## Supplementary Spreadsheet 1 for "Heterogeneity Assessment and Protein Pathway Prediction via Spatial Lipidomic and Proteomic Correlation: Advancing Dry Proteomics concept for Human Glioblastoma Prognosis" (part 157 of 250)

### Sheet: Total identification (continued)
Run	Protein.Group	Protein.Ids	Protein.Names	Genes	PG.Quantity	PG.Normalised	PG.MaxLFQ	Genes.Quantity	Genes.Normalised	Genes.MaxLFQ	Genes.MaxLFQ.Unique	Modified.Sequence	Stripped.Sequence	Precursor.Id	Precursor.Charge	Q.Value	PEP	Global.Q.Value	Protein.Q.Value	PG.Q.Value	Global.PG.Q.Value	GG.Q.Value	Translated.Q.Value	Proteotypic	Precursor.Quantity	Precursor.Normalised	Precursor.Translated	Translated.Quality	Ms1.Translated	Quantity.Quality	RT	RT.Start	RT.Stop	iRT	Predicted.RT	Predicted.iRT	First.Protein.Description	Lib.Q.Value	Lib.PG.Q.Value	Ms1.Profile.Corr	Ms1.Area	Evidence	Spectrum.Similarity	Averagine	Mass.Evidence	CScore	Decoy.Evidence	Decoy.CScore	Fragment.Quant.Raw	Fragment.Quant.Corrected	Fragment.Correlations	MS2.Scan	PTM.Informative	PTM.Specific	PTM.Localising	PTM.Q.Value	PTM.Site.Confidence	Lib.PTM.Site.Confidence	IM	iIM	Predicted.IM	Predicted.iIM
Sample-GL3-Chip_run-696_60 SPD_1-23-2024	A0A8I6AGX2;A0A8I6AIC6;A6HPH1;D3ZLH8	A0A8I6AGX2;A0A8I6AIC6;D3ZLH8;A6HPH1	A0A8I6AGX2_RAT;A0A8I6AIC6_RAT;A6HPH1_RAT;D3ZLH8_RAT	Rtf1;Rtf1_predicted	2200.07	1211.94	1953.27	2200.07	1211.94	1953.27		NISAISYINQR	NISAISYINQR	NISAISYINQR2	2	0.0071745	0.22781	0.00301365	1	0.0022618	0.00113999	0.00186683	0	0	2200.07	1211.94	1977.69		19781.5	0.94509	921461	916129	926792	322602	883312	352969	Rtf1, Paf1/RNA polymerase II complex component, homolog (S. cerevisiae)	0	0	0.520604	22005.9	252877	0.493274	1	0.611984	0.877447	0	-10000000	817.031;1051.03;332.011;1650.04;403.013;234.009;176.007;158.005;336.011;323.011;0;454.013;	817.031;1051.03;332.011;872.596;403.013;220.478;128.437;154.603;297.695;209.478;0;450.42;	0.912339;0.962721;0.969872;0.578409;0.962403;0.745232;0.642534;0.740924;0.796197;0.635157;0;0.766015;	11392	0.611984	0	0	0	0	1	0.971563	0.960986	0.970562	0.960636
Sample-ML1-Chip_run-697_60 SPD_1-23-2024	P0C0A2	P0C0A2	VPS36_RAT	Vps36	7464.13	3005.58	2458.61	7464.13	3005.58	2458.61	1424.21	NISEAFEDLSKLMIQAK	NISEAFEDLSKLMIQAK	NISEAFEDLSKLMIQAK2	2	0.00507629	0.235906	0.021459	0.00063857	0.000420168	0.000312012	0.000464468	0	1	245703	100256	209599		5186.06	0.801292	182363	18183	182896	112648	186235	108444	Vacuolar protein-sorting-associated protein 36	0	0	0.938064	6079.36	329573	0.580138	0.884101	0	0.870621	0	-10000000	157.009;28.0011;99.0058;310.018;216.011;33.0023;307.016;0;0;0;27.0012;65.0047;	6.18794;28.0011;71.692;184.699;113.007;33.0023;261.014;0;0;0;27.0012;0;	0.130998;0.816497;0.781421;0.79627;0.716518;0.816497;0.942903;0;0;0;0.816497;0;	22558	0	0	0	0	0	1	1.25	127612	127824	123396
Sample-WM1-Chip_run-700_60 SPD_1-23-2024	Q7TSA0	A0A0G2K8T2;A0A8I6AMM4;A0A8I6AVD9;A1L1L6;F7EK49;Q7TSA0;A0A0G2K777;A0A8I6AGU0;A6HD65;A6HHA9	MIRO2_RAT	Rhot2	13109.3	6938.3	3665.45	13109.3	6938.3	3665.45		NISELFYYAQK	NISELFYYAQK	NISELFYYAQK2	2	0.00561491	0.243262	0.00107253	0.000630915	0.000506329	0.000312012	0.000784929	0	0	1639.06	849303	1430.28		4802.2	0.929589	136086	135553	136619	680205	136981	66909	Mitochondrial Rho GTPase 2	0	0	0.563982	5503.2	196979	0.307164	1	0.50554	0.867534	0	-10000000	31220.1;410.015;682.025;370.012;547.02;66.0023;355.014;1498.05;817.026;369.012;0;273.01;	13242.7;410.015;682.025;364.119;547.02;66.0023;355.014;1465.28;553.431;369.012;0;273.01;	0.44554;0.981855;0.873354;0.802772;0.960527;0.630892;0.881255;0.858782;0.675303;0.966042;0;0.932589;	16831	0.50554	0	0	0	0	1	10075	100238	101311	0.996703
Sample-ML3-Chip_run-699_60 SPD_1-23-2024	Q7TSA0	A0A0G2K8T2;A0A8I6AMM4;A0A8I6AVD9;A1L1L6;F7EK49;Q7TSA0;A0A0G2K777;A0A8I6AGU0;A6HD65;A6HHA9	MIRO2_RAT	Rhot2	9533.98	3404.12	3203.93	9533.98	3404.12	3203.93		NISELFYYAQK	NISELFYYAQK	NISELFYYAQK2	2	0.00349342	0.116033	0.00107253	0.000538793	0.000399042	0.000312012	0.00071736	0	0	2401.32	966799	2226.13		8835.06	0.877353	135752	135219	136285	680205	136732	670758	Mitochondrial Rho GTPase 2	0	0	0.443915	9530.33	301339	0.44363	1	104805	0.930061	0	-10000000	12001.4;1028.03;938.031;363.015;578.02;145.006;459.014;399.015;290.009;350.013;0;552.018;	12001.4;1028.03;795.267;363.015;578.02;76.7213;388.353;282.609;240.217;305.446;0;398.235;	0.779151;0.89222;0.819077;0.987879;0.931092;0.564379;0.705132;0.602808;0.815545;0.861814;0;0.734581;	16787	104805	0	0	0	0	1	101844	100238	101844	100105
Sample-ML1-Chip_run-697_60 SPD_1-23-2024	Q7TSA0	A0A0G2K8T2;A0A8I6AMM4;A0A8I6AVD9;A1L1L6;F7EK49;Q7TSA0;A0A0G2K777;A0A8I6AGU0;A6HD65;A6HHA9	MIRO2_RAT	Rhot2	14488.3	5939.85	3355.31	14488.3	5939.85	3355.31		NISELFYYAQK	NISELFYYAQK	NISELFYYAQK2	2	0.00102222	0.0329889	0.00107253	0.000721501	0.000420168	0.000312012	0.000464468	0	0	2137.08	918547	1920.34		19328.1	0.925845	134159	133626	134693	680205	135087	670646	Mitochondrial Rho GTPase 2	0	0	0.39249	21509.6	290003	0.422062	1	153284	0.979642	0	-10000000	59863.2;718.025;937.04;514.021;482.017;324.011;301.01;329.012;332.011;254.01;0;684.021;	29002.6;718.025;937.04;477.081;482.017;324.011;290.579;293.029;95.3945;254.01;0;684.021;	0.577545;0.989573;0.88767;0.803739;0.905125;0.859914;0.801357;0.774828;0.576693;0.845139;0;0.904634;	16589	153284	0	0	0	0.967011	1	101854	100238	10179	100288
Sample-GL2-Chip_run-695_60 SPD_1-23-2024	Q7TSA0	A0A0G2K8T2;A0A8I6AMM4;A0A8I6AVD9;A1L1L6;F7EK49;Q7TSA0;A0A0G2K777;A0A8I6AGU0;A6HD65;A6HHA9	MIRO2_RAT	Rhot2	7658.17	3644.3	3582.16	7658.17	3644.3	3582.16		NISELFYYAQK	NISELFYYAQK	NISELFYYAQK2	2	0.00256812	0.10298	0.00107253	0.000534188	0.000391389	0.000312012	0.000432339	0	0	1666.23	868.59	1506.07		11092.8	0.826942	136274	135741	136808	680205	13704	670062	Mitochondrial Rho GTPase 2	0	0	0.0481231	12272.4	177969	0.483249	1	0.869002	0.938969	0	-10000000	45023.6;616.022;1074.04;367.013;319.01;279.013;185.006;282.01;176.006;383.014;31.0008;572.017;	14563.2;616.022;731.193;367.013;319.01;270.822;185.006;282.01;162.245;336.982;21.0436;521.372;	0.389341;0.977549;0.643984;0.878565;0.955464;0.70875;0.757857;0.899749;0.769425;0.848926;0.454464;0.862743;	16853	0.869002	0	0	0	0	1	101979	100238	101538	100605
Sample-GL3-Chip_run-696_60 SPD_1-23-2024	Q7TSA0	A0A0G2K8T2;A0A8I6AMM4;A0A8I6AVD9;A1L1L6;F7EK49;Q7TSA0;A0A0G2K777;A0A8I6AGU0;A6HD65;A6HHA9	MIRO2_RAT	Rhot2	7948.17	4003.79	4226.75	7948.17	4003.79	4226.75		NISELFYYAQK	NISELFYYAQK	NISELFYYAQK2	2	0.00223432	0.0575294	0.00107253	0.000652742	0.000440529	0.000312012	0.000692281	0	0	2919.1	1472.1	2402.22		14671.7	0.956214	135214	134681	135747	680205	135997	671176	Mitochondrial Rho GTPase 2	0	0	0.223621	17828.6	332835	0.686888	1	0.699625	0.965931	0	-10000000	37625.4;1252.04;959.038;477.019;708.023;273.009;507.017;368.011;122.004;399.013;0;575.022;	11509.5;1252.04;959.038;477.019;708.023;198.295;507.017;310.231;118.679;394.235;0;465.046;	0.425946;0.950104;0.949841;0.907997;0.975649;0.653684;0.894559;0.769617;0.728959;0.874336;0;0.782959;	16721	0.699625	0	0	0	0.942471	1	101625	100238	101504	10026
Sample-WM2-Chip_run-701_60 SPD_1-23-2024	Q7TSA0	A0A0G2K8T2;A0A8I6AMM4;A0A8I6AVD9;A1L1L6;F7EK49;Q7TSA0;A0A0G2K777;A0A8I6AGU0;A6HD65;A6HHA9	MIRO2_RAT	Rhot2	3326.1	1852.37	3840.95	3326.1	1852.37	3840.95		NISELFYYAQK	NISELFYYAQK	NISELFYYAQK2	2	0.000912584	0.0209497	0.00107253	0.00596853	0.00136986	0.000312012	0.00210379	0	0	2310.08	1318.91	2124.41		8398.25	0.944102	133617	133084	13415	680205	134304	670962	Mitochondrial Rho GTPase 2	0	0	0.650888	9132.28	328223	0.514331	1	0.386778	0.987119	0	-10000000	63506.4;806.033;983.033;556.023;521.019;251.01;563.022;1603.06;592.023;346.011;25.0008;452.014;	28362.7;806.033;983.033;556.023;521.019;226.909;563.022;1311.22;417.929;306.646;17.3139;250.63;	0.494639;0.98332;0.924208;0.782786;0.920962;0.644391;0.898466;0.75761;0.692975;0.860395;0.487838;0.639218;	16523	0.386778	0	0	0	0.97905	1	100937	100238	101323	0.997555
Sample-GL1-Chip_run-694_60 SPD_1-23-2024	Q7TSA0	A0A0G2K8T2;A0A8I6AMM4;A0A8I6AVD9;A1L1L6;F7EK49;Q7TSA0;A0A0G2K777;A0A8I6AGU0;A6HD65;A6HHA9	MIRO2_RAT	Rhot2	4068.13	2389.9	3965.59	4068.13	2389.9	3965.59		NISELFYYAQK	NISELFYYAQK	NISELFYYAQK2	2	0.00209764	0.0612919	0.00107253	0.000709723	0.000431965	0.000312012	0.00118953	0	0	1648.74	859328	1225.92		9778.72	0.850606	135566	135033	136099	680205	136396	670651	Mitochondrial Rho GTPase 2	0	0	0.0573448	13151.4	278016	0.63821	1	0.641978	0.963914	0	-10000000	22230.9;654.024;1001.04;302.01;254.01;24.0007;334.013;348.014;237.01;381.011;0;327.011;	5690.04;654.024;782.691;241.933;212.028;0;290;297.466;180.098;285.596;0;282.125;	0.379027;0.984098;0.756923;0.760926;0.784658;0.130462;0.808306;0.848389;0.746699;0.734129;0;0.782476;	16765	0.641978	0	0	0	0.938708	1	101677	100238	101519	100439
Sample-WM3-Chip_run-702_60 SPD_1-23-2024	Q7TSA0	A0A0G2K8T2;A0A8I6AMM4;A0A8I6AVD9;A1L1L6;F7EK49;Q7TSA0;A0A0G2K777;A0A8I6AGU0;A6HD65;A6HHA9	MIRO2_RAT	Rhot2	11284.2	6141.48	4599.77	11284.2	6141.48	4599.77		NISELFYYAQK	NISELFYYAQK	NISELFYYAQK2	2	0.00176204	0.0636561	0.00107253	0.000588928	0.000798722	0.000312012	0.000885347	0	0	2527.72	1294	2140.97		5825.81	0.933341	133781	133248	134314	680205	134764	669832	Mitochondrial Rho GTPase 2	0	0	0.80818	6878.21	323886	0.479996	1	0.999474	0.961489	0	-10000000	74001.3;904.033;990.034;365.015;641.023;142.005;238.009;1369.05;701.026;377.014;0;449.014;	33008;896.665;990.034;365.015;641.023;86.5431;206.985;1141.46;411.948;320.442;0;382.169;	0.529853;0.940448;0.95333;0.966863;0.892528;0.621916;0.86963;0.797178;0.659319;0.839449;0;0.801445;	16545	0.999474	0	0	0	0.936344	1	101802	100238	101356	100646
Sample-ML2-Chip_run-698_60 SPD_1-23-2024	P84082	P84079;P61206;P84082;A0A8I5ZKF2;A6HEZ7;A6HJT6;A6KCA5;A6HEZ1;A6HEZ2;A6HEZ3;A6HEZ5;A6HJT4;A6HJT8	ARF2_RAT	Arf2	11549.5	4290.56	4548.4	11549.5	4290.56	4548.4		NISFTVWDVGGQDK	NISFTVWDVGGQDK	NISFTVWDVGGQDK2	2	5.75516	5.75516	3.65138	1	0.000421763	0.000312012	0.000469925	0	0	9450.36	3338.1	7568.88		13710.5	0.977791	143643	14311	144177	712081	139383	749486	ADP-ribosylation factor 2	0	0	0.995804	17118.7	610528	0.640449	1	150446	0.999963	0	-10000000	5300.19;1500.06;2032.08;2039.08;1269.04;2111.08;1716.08;761.029;681.023;231.01;103.004;353.014;	5300.19;1500.06;2032.08;2039.08;1269.04;2111.08;1716.08;761.029;635.573;209.185;77.923;353.014;	0.988371;0.934037;0.971404;0.979683;0.941996;0.949399;0.976083;0.898881;0.894636;0.868062;0.632458;0.908454;	17767	150446	0	0	0	0.999942	1	106615	103775	105167	104948
Sample-WM1-Chip_run-700_60 SPD_1-23-2024	P84082	P84079;P61206;P84082;A0A8I5ZKF2;A6HEZ7;A6HJT6;A6KCA5;A6HEZ1;A6HEZ2;A6HEZ3;A6HEZ5;A6HJT4;A6HJT8	ARF2_RAT	Arf2	9833.38	5432.65	5550.57	9833.38	5432.65	5550.57		NISFTVWDVGGQDK	NISFTVWDVGGQDK	NISFTVWDVGGQDK2	2	9.61538	0.000466385	3.65138	1	0.000506329	0.000312012	0.000571755	0	0	9833.38	5432.65	9148.89		17869	0.980837	144511	143977	145044	712081	140524	747163	ADP-ribosylation factor 2	0	0	0.992331	19205.8	644865	0.743327	1	174889	0.999707	0	-10000000	5750.21;1524.07;1762.07;1730.08;1109.04;2353.09;1887.07;479.021;584.026;334.013;100.005;723.029;	5750.21;1524.07;1762.07;1730.08;1109.04;2353.09;1887.07;479.021;584.026;302.661;27.336;723.029;	0.988822;0.976174;0.989951;0.963017;0.974256;0.974425;0.963518;0.840198;0.884716;0.901406;0.45774;0.948245;	17877	174889	0	0	0	0.999534	1	106354	103775	104819	105176
Sample-ML3-Chip_run-699_60 SPD_1-23-2024	P84082	P84079;P61206;P84082;A0A8I5ZKF2;A6HEZ7;A6HJT6;A6KCA5;A6HEZ1;A6HEZ2;A6HEZ3;A6HEZ5;A6HJT4;A6HJT8	ARF2_RAT	Arf2	9407.41	3062.41	3765.26	9407.41	3062.41	3765.26		NISFTVWDVGGQDK	NISFTVWDVGGQDK	NISFTVWDVGGQDK2	2	3.65138	3.65138	3.65138	1	0.000399042	0.000312012	0.000442087	0	0	6842.27	2627.84	6050.81		11953.1	0.974978	144176	143643	14471	712081	140196	747872	ADP-ribosylation factor 2	0	0	0.994265	13516.6	58899	0.725468	1	0.812942	0.999976	0	-10000000	3989.16;938.028;1166.05;1461.05;690.03;1392.06;1033.04;253.011;455.016;182.009;199.009;210.01;	3989.16;938.028;1166.05;1461.05;677.632;1392.06;1033.04;242.594;430.719;112.934;185.172;210.01;	0.986411;0.90026;0.983413;0.961043;0.932903;0.95684;0.926767;0.857966;0.903177;0.640175;0.835322;0.754656;	17833	0.812942	0	0	0	0.999963	1	10675	103775	105263	105003
Sample-ML1-Chip_run-697_60 SPD_1-23-2024	P84082	P84079;P61206;P84082;A0A8I5ZKF2;A6HEZ7;A6HJT6;A6KCA5;A6HEZ1;A6HEZ2;A6HEZ3;A6HEZ5;A6HJT4;A6HJT8	ARF2_RAT	Arf2	7959.32	3333.85	3498.28	7959.32	3333.85	3498.28		NISFTVWDVGGQDK	NISFTVWDVGGQDK	NISFTVWDVGGQDK2	2	8.40336	0.000186235	3.65138	1	0.000420168	0.000312012	0.000464468	0	0	7959.32	3333.85	6969.85		12953.6	0.969593	142406	141873	14294	712081	138246	748901	ADP-ribosylation factor 2	0	0	0.984852	14792.6	575297	0.693571	1	127107	0.999883	0	-10000000	4434.18;1417.05;752.029;1413.05;849.036;2112.09;1218.06;450.017;681.026;287.012;142.005;277.012;	4434.18;1417.05;746.072;1413.05;725.614;2112.09;1218.06;449.533;681.026;230.178;80.8329;252.275;	0.980538;0.955443;0.90728;0.930625;0.866219;0.972687;0.954009;0.975258;0.970781;0.830821;0.565469;0.897082;	17613	127107	0	0	0	0.999814	1	106625	103775	1052	105022
Sample-GL2-Chip_run-695_60 SPD_1-23-2024	P84082	P84079;P61206;P84082;A0A8I5ZKF2;A6HEZ7;A6HJT6;A6KCA5;A6HEZ1;A6HEZ2;A6HEZ3;A6HEZ5;A6HJT4;A6HJT8	ARF2_RAT	Arf2	8960.35	4184.15	4026	8960.35	4184.15	4026		NISFTVWDVGGQDK	NISFTVWDVGGQDK	NISFTVWDVGGQDK2	2	0.61885	0.00028515	3.65138	1	0.000391389	0.000312012	0.000432339	0	0	5935.24	3055.56	5298.12		14729.4	0.962567	144521	143988	145055	712081	140432	745504	ADP-ribosylation factor 2	0	0	0.996912	16500.6	544435	0.704174	1	119682	0.99982	0	-10000000	3833.16;965.038;822.029;959.038;688.022;1143.04;801.033;405.019;573.024;88.0035;178.007;485.019;	3833.16;965.038;822.029;959.038;688.022;1143.04;801.033;405.019;572.234;0;56.5365;461.978;	0.990952;0.933437;0.992827;0.882077;0.920157;0.934912;0.939579;0.915639;0.895999;0.274808;0.528063;0.822808;	17877	119682	0	0	0	0.999715	1	106521	103775	105036	105045
Sample-GL3-Chip_run-696_60 SPD_1-23-2024	P84082	P84079;P61206;P84082;A0A8I5ZKF2;A6HEZ7;A6HJT6;A6KCA5;A6HEZ1;A6HEZ2;A6HEZ3;A6HEZ5;A6HJT4;A6HJT8	ARF2_RAT	Arf2	8609.63	4353.89	4854.47	8609.63	4353.89	4854.47		NISFTVWDVGGQDK	NISFTVWDVGGQDK	NISFTVWDVGGQDK2	2	0.70205	0.000159455	3.65138	1	0.000440529	0.000312012	0.000486145	0	0	8609.63	4353.89	7104.81		17148.7	0.978852	143282	142749	143815	712081	139409	744193	ADP-ribosylation factor 2	0	0	0.996574	20780.9	627972	0.747358	1	15666	0.999902	0	-10000000	5130.18;1570.05;1628.06;1621.07;1110.04;1880.07;1548.06;257.01;581.023;169.008;156.005;461.02;	5130.18;1570.05;1626.18;1621.07;1110.04;1858.37;1548.06;257.01;581.023;169.008;135.116;461.02;	0.991014;0.954349;0.983163;0.941758;0.948922;0.977633;0.930372;0.898885;0.775829;0.882006;0.810548;0.962671;	17723	15666	0	0	0	0.999841	1	106625	103775	105024	105191
Sample-WM2-Chip_run-701_60 SPD_1-23-2024	P84082	P84079;P61206;P84082;A0A8I5ZKF2;A6HEZ7;A6HJT6;A6KCA5;A6HEZ1;A6HEZ2;A6HEZ3;A6HEZ5;A6HJT4;A6HJT8	ARF2_RAT	Arf2	4864.14	2771.57	2777.03	4864.14	2771.57	2777.03		NISFTVWDVGGQDK	NISFTVWDVGGQDK	NISFTVWDVGGQDK2	2	7.55801	0.000122979	3.65138	1	0.000499002	0.000312012	0.000557414	0	0	3836.22	2536.25	4085.21		10648.5	0.964173	142042	141509	142575	712081	137688	746751	ADP-ribosylation factor 2	0	0	0.998403	9999.42	451513	0.657555	1	106115	0.999923	0	-10000000	2424.09;581.025;495.022;737.035;460.015;710.027;545.02;257.011;416.015;130.005;100.004;227.01;	2424.09;581.025;495.022;737.035;460.015;675.089;545.02;257.011;416.015;129.626;49.7601;169.374;	0.989464;0.867649;0.769185;0.958646;0.820005;0.879392;0.965475;0.963053;0.87179;0.763027;0.488589;0.709612;	17569	106115	0	0	0	0.999877	1	106125	103775	104719	104957
Sample-GL1-Chip_run-694_60 SPD_1-23-2024	P84082	P84079;P61206;P84082;A0A8I5ZKF2;A6HEZ7;A6HJT6;A6KCA5;A6HEZ1;A6HEZ2;A6HEZ3;A6HEZ5;A6HJT4;A6HJT8	ARF2_RAT	Arf2	7325.31	4035.56	4544.44	7325.31	4035.56	4544.44		NISFTVWDVGGQDK	NISFTVWDVGGQDK	NISFTVWDVGGQDK2	2	0.000168449	0.000553486	3.65138	1	0.000431965	0.000312012	0.000481232	0	0	7325.31	4035.56	5757.15		13707.9	0.97458	143635	143102	144169	712081	13959	742524	ADP-ribosylation factor 2	0	0	0.989268	17441.8	635057	0.696599	1	15841	0.999662	0	-10000000	3907.16;1437.05;897.032;1859.08;845.029;1559.07;1113.04;369.016;484.02;210.008;109.004;304.01;	3907.16;1437.05;897.032;1859.08;824.468;1559.07;1113.04;369.016;437.114;179.915;73.5557;304.01;	0.967421;0.990229;0.951481;0.98014;0.971837;0.985891;0.973724;0.826448;0.942366;0.734071;0.596796;0.963266;	17767	15841	0	0	0	0.999447	1	106833	103775	105098	105367
Sample-WM3-Chip_run-702_60 SPD_1-23-2024	P84082	P84079;P61206;P84082;A0A8I5ZKF2;A6HEZ7;A6HJT6;A6KCA5;A6HEZ1;A6HEZ2;A6HEZ3;A6HEZ5;A6HJT4;A6HJT8	ARF2_RAT	Arf2	7581.3	3625.74	4803.17	7581.3	3625.74	4803.17		NISFTVWDVGGQDK	NISFTVWDVGGQDK	NISFTVWDVGGQDK2	2	0.000182	0.000813838	3.65138	1	0.000515464	0.000312012	0.000576037	0	0	7581.3	3625.74	5998.92		11569.7	0.986685	142207	141673	14274	712081	137977	745314	ADP-ribosylation factor 2	0	0	0.994768	14621.6	620819	0.70833	1	102128	0.999488	0	-10000000	4709.19;1157.04;1258.04;1553.06;934.034;1319.04;1195.05;371.014;543.02;67.0025;27.0009;227.008;	4709.19;1157.04;1258.04;1553.06;934.034;1319.04;1136.51;371.014;498.951;44.6298;8.71382;187.373;	0.99656;0.986638;0.960094;0.968844;0.953279;0.972434;0.9321;0.889385;0.850359;0.515624;0.382838;0.712597;	17591	102128	0	0	0	0.999186	1	1.06	103775	104765	104742
Sample-ML2-Chip_run-698_60 SPD_1-23-2024	P84082	P84079;P61206;P84082;A0A8I5ZKF2;A6HEZ7;A6HJT6;A6KCA5;A6HEZ1;A6HEZ2;A6HEZ3;A6HEZ5;A6HJT4;A6HJT8	ARF2_RAT	Arf2	11549.5	4290.56	4548.4	11549.5	4290.56	4548.4		NISFTVWDVGGQDKIRPLWR	NISFTVWDVGGQDKIRPLWR	NISFTVWDVGGQDKIRPLWR3	3	5.18707	5.18707	4.98355	1	0.000421763	0.000312012	0.000469925	0	0	5869.23	2045.2	4637.32		5185.65	0.97181	152352	151819	152886	805839	149596	817118	ADP-ribosylation factor 2	0	0	0.973597	6563.22	558045	0.734987	1	0.143562	0.999967	0	-10000000	2975.12;2162.08;843.03;732.029;623.02;866.032;782.029;417.018;119.005;31.0008;0;107.004;	2975.12;2162.08;843.03;732.029;623.02;862.985;782.029;403.058;119.005;14.7412;0;96.3638;	0.954313;0.989757;0.98578;0.989915;0.941496;0.907947;0.817317;0.90594;0.903165;0.422321;0;0.776029;	18845	0.143562	0	0	0	0.999948	1	104656	101258	102715	103023
Sample-ML3-Chip_run-699_60 SPD_1-23-2024	P84082	P84079;P61206;P84082;A0A8I5ZKF2;A6HEZ7;A6HJT6;A6KCA5;A6HEZ1;A6HEZ2;A6HEZ3;A6HEZ5;A6HJT4;A6HJT8	ARF2_RAT	Arf2	9407.41	3062.41	3765.26	9407.41	3062.41	3765.26		NISFTVWDVGGQDKIRPLWR	NISFTVWDVGGQDKIRPLWR	NISFTVWDVGGQDKIRPLWR3	3	4.98355	0.000213957	4.98355	1	0.000399042	0.000312012	0.000442087	0	0	2717.46	985485	2269.16		3969.06	0.969186	152708	152175	153241	805839	150038	816147	ADP-ribosylation factor 2	0	0	0.443543	4753.19	452999	0.703499	1	0.163995	0.999861	0	-10000000	1472.06;772.029;506.019;511.019;319.013;361.012;357.015;370.013;28.0008;295.011;0;90.0031;	1472.06;765.083;498.063;480.318;319.013;316.468;274.636;225.393;28.0008;201.748;0;0;	0.987738;0.962887;0.935486;0.922362;0.943513;0.845448;0.72987;0.624511;0.623692;0.682331;0;0.134656;	18889	0.163995	0	0	0	0.999786	1	104865	101258	102849	103192
Sample-ML1-Chip_run-697_60 SPD_1-23-2024	P84082	P84079;P61206;P84082;A0A8I5ZKF2;A6HEZ7;A6HJT6;A6KCA5;A6HEZ1;A6HEZ2;A6HEZ3;A6HEZ5;A6HJT4;A6HJT8	ARF2_RAT	Arf2	7959.32	3333.85	3498.28	7959.32	3333.85	3498.28		NISFTVWDVGGQDKIRPLWR	NISFTVWDVGGQDKIRPLWR	NISFTVWDVGGQDKIRPLWR3	3	0.000217738	0.000631371	4.98355	1	0.000420168	0.000312012	0.000464468	0	0	2026.66	875032	1829.37		3008.67	0.926007	150405	149872	150938	805839	148055	815381	ADP-ribosylation factor 2	0	0	0.618948	3333.14	492479	0.596438	1	0.25342	0.999602	0	-10000000	938.041;828.028;844.031;294.012;324.013;267.01;414.018;171.008;42.0017;108.004;31.0008;56.0017;	927.653;828.028;844.031;270.976;312.091;222.654;409.293;148.671;42.0017;73.087;31.0008;31.244;	0.894981;0.958096;0.952738;0.934169;0.894951;0.837181;0.931076;0.718679;0.641743;0.68915;0.641743;0.450151;	18603	0.25342	0	0	0	0.999369	1	105341	101258	102698	103637
Sample-GL2-Chip_run-695_60 SPD_1-23-2024	P84082	P84079;P61206;P84082;A0A8I5ZKF2;A6HEZ7;A6HJT6;A6KCA5;A6HEZ1;A6HEZ2;A6HEZ3;A6HEZ5;A6HJT4;A6HJT8	ARF2_RAT	Arf2	8960.35	4184.15	4026	8960.35	4184.15	4026		NISFTVWDVGGQDKIRPLWR	NISFTVWDVGGQDKIRPLWR	NISFTVWDVGGQDKIRPLWR3	3	0.00704289	0.282509	4.98355	1	0.000391389	0.000312012	0.000432339	0	0	1982.38	1078.67	1870.34		3703.33	0.949635	154831	154297	155364	805839	151582	822745	ADP-ribosylation factor 2	0	0	0.0865378	3925.16	319095	0.716445	1	0.00903576	0.848672	0	-10000000	1166.05;652.024;151.006;188.006;149.007;168.007;370.015;296.01;105.003;167.007;48.0017;87.0025;	1166.05;652.024;109.721;164.304;149.007;137.622;284.648;235.795;82.1377;93.9783;0;0;	0.961549;0.951777;0.644122;0.856587;0.824266;0.715258;0.703494;0.698819;0.606362;0.542113;0.0630253;0.266564;	19153	0.00903576	0	0	0	0	1	105198	101258	102526	103603
Sample-GL1-Chip_run-694_60 SPD_1-23-2024	P84082	P84079;P61206;P84082;A0A8I5ZKF2;A6HEZ7;A6HJT6;A6KCA5;A6HEZ1;A6HEZ2;A6HEZ3;A6HEZ5;A6HJT4;A6HJT8	ARF2_RAT	Arf2	7325.31	4035.56	4544.44	7325.31	4035.56	4544.44		NISFTVWDVGGQDKIRPLWR	NISFTVWDVGGQDKIRPLWR	NISFTVWDVGGQDKIRPLWR3	3	0.00502547	0.177698	4.98355	1	0.000431965	0.000312012	0.000481232	0	0	1819.07	943295	1345.71		2829.03	0.942877	154123	15359	154656	805839	150616	820452	ADP-ribosylation factor 2	0	0	0	3824.15	295524	0.552836	1	0	0.902088	0	-10000000	798.032;739.027;327.011;282.01;214.009;122.004;351.012;170.008;0;136.005;0;94.0042;	798.032;739.027;308.195;282.01;214.009;122.004;351.012;154.994;0;0;0;0;	0.921802;0.973186;0.896171;0.923091;0.910839;0.729081;0.925794;0.738475;0;0.388957;0;0.280932;	19065	0	0	0	0	0	1	1.05	101258	102569	103451
Sample-WM3-Chip_run-702_60 SPD_1-23-2024	P84082	P84079;P61206;P84082;A0A8I5ZKF2;A6HEZ7;A6HJT6;A6KCA5;A6HEZ1;A6HEZ2;A6HEZ3;A6HEZ5;A6HJT4;A6HJT8	ARF2_RAT	Arf2	7581.3	3625.74	4803.17	7581.3	3625.74	4803.17		NISFTVWDVGGQDKIRPLWR	NISFTVWDVGGQDKIRPLWR	NISFTVWDVGGQDKIRPLWR3	3	0.00020654	0.0019685	4.98355	1	0.000515464	0.000312012	0.000576037	0	0	2201.08	1152.65	1907.11		3235.43	0.957462	15127	150737	151804	805839	148439	819659	ADP-ribosylation factor 2	0	0	0.32443	3734.15	331313	0.502204	1	0.593049	0.998763	0	-10000000	1013.04;787.028;510.022;401.015;294.012;120.005;425.018;342.013;93.0033;295.013;37.0016;159.006;	1013.04;787.028;510.022;401.015;214.315;120.005;395.148;338.31;93.0033;254.991;37.0016;0;	0.961686;0.951052;0.84148;0.959372;0.703789;0.823317;0.804805;0.86892;0.764964;0.853598;0.67662;0.223805;	18713	0.593049	0	0	0	0.998031	1	104682	101258	102352	103502
Sample-ML2-Chip_run-698_60 SPD_1-23-2024	A0A8I6GMH8	A0A0G2K4N7;A0A8I6GMH8;A0A9K3Y6Q0;A6K0L7;B5DFE0	A0A8I6GMH8_RAT	Pals2	90744.9	32800.4	37081	90744.9	32800.4	36990.7		NISGSVTLK	NISGSVTLK	NISGSVTLK2	2	0.00200067	0.081349	8.19538	0.0306513	0.000421763	0.000312012	0.000469925	0	0	11490.3	3988.86	9044.43		20444.8	0.984266	520359	515027	525691	319324	539726	171518	Membrane palmitoylated protein 6	0	0	0.982313	25973.7	402435	0.208985	1	0	0.950508	0	-10000000	9395.24;1235.03;860.018;174.004;105.002;0;333.008;40.0012;28.0005;	9395.24;1235.03;860.018;156.032;105.002;0;304.182;28.9027;0;	0.991569;0.942691;0.964193;0.889617;0.781328;0;0.865939;0.500483;0.260726;	6424	0	0	0	0	0.918651	1	0.84125	0.830865	0.835467	0.843209
Sample-WM1-Chip_run-700_60 SPD_1-23-2024	A0A8I6GMH8	A0A0G2K4N7;A0A8I6GMH8;A0A9K3Y6Q0;A6K0L7;B5DFE0	A0A8I6GMH8_RAT	Pals2	31193.3	17336.3	15742.3	31193.3	17336.3	15742.4		NISGSVTLK	NISGSVTLK	NISGSVTLK2	2	0.0019811	0.0653728	8.19538	1	0.000506329	0.000312012	0.000571755	0	0	4118.23	2420.14	4075.65		9787.96	0.963521	523724	518392	529058	319324	543204	179221	Membrane palmitoylated protein 6	0	0	0.956911	9890.22	251188	0.160716	0.998331	0	0.960584	0	-10000000	3360.07;582.014;214.005;139.004;53.0011;105.003;314.009;43.0011;162.003;	3360.07;580.124;178.033;139.004;27.2332;60.9054;314.009;40.2107;162.003;	0.979305;0.915535;0.821983;0.804293;0.453975;0.497569;0.910639;0.55384;0.69751;	6468	0	0	0	0	0.934627	1	0.836354	0.830865	0.831496	0.841473
Sample-ML3-Chip_run-699_60 SPD_1-23-2024	A0A8I6GMH8	A0A0G2K4N7;A0A8I6GMH8;A0A9K3Y6Q0;A6K0L7;B5DFE0	A0A8I6GMH8_RAT	Pals2	90717.1	36525.3	33146.4	90717.1	36525.3	33135.8		NISGSVTLK	NISGSVTLK	NISGSVTLK2	2	0.000234018	0.00501465	8.19538	0.0304802	0.000399042	0.000312012	0.000442087	0	0	4867.12	1487.6	3425.31		7324.28	0.971387	529188	523854	534519	319324	544986	198906	Membrane palmitoylated protein 6	0	0	0.937234	10407.3	344942	0.241103	1	0.395777	0.996761	0	-10000000	3521.09;851.021;495.012;123.003;181.004;76.0017;255.005;34.0011;25.0006;	3521.09;851.021;495.012;91.4992;134.711;76.0017;185.753;34.0011;19.1928;	0.990913;0.913634;0.931786;0.686606;0.695324;0.724567;0.702181;0.613454;0.491023;	6534	0.395777	0	0	0	0.994985	1	0.847396	0.830865	0.838116	0.845675
Sample-ML1-Chip_run-697_60 SPD_1-23-2024	A0A8I6GMH8	A0A0G2K4N7;A0A8I6GMH8;A0A9K3Y6Q0;A6K0L7;B5DFE0	A0A8I6GMH8_RAT	Pals2	84569.3	34633	30976.1	84569.3	34633	31040		NISGSVTLK	NISGSVTLK	NISGSVTLK2	2	0.000515484	0.00972078	8.19538	0.0148448	0.000420168	0.000312012	0.000464468	0	0	10179.2	3961.15	8281.31		18424.9	0.978782	490216	484884	495547	319324	50879	179599	Membrane palmitoylated protein 6	0	0	0.97624	22647.5	342845	0.159482	1	0	0.993914	0	-10000000	8686.21;912.02;581.015;322.008;270.006;137.004;240.005;0;154.003;	8686.21;912.02;581.015;322.008;153.166;137.004;180.046;0;154.003;	0.991333;0.890495;0.929725;0.778148;0.558226;0.947906;0.740168;0;0.623244;	6050	0	0	0	0	0.990279	1	0.841354	0.830865	0.835976	0.842842
Sample-GL2-Chip_run-695_60 SPD_1-23-2024	A0A8I6GMH8	A0A0G2K4N7;A0A8I6GMH8;A0A9K3Y6Q0;A6K0L7;B5DFE0	A0A8I6GMH8_RAT	Pals2	59396.6	27851.7	30149.2	59396.6	27851.7	30183.2		NISGSVTLK	NISGSVTLK	NISGSVTLK2	2	0.61885	0.000410804	8.19538	0.00121286	0.000391389	0.000312012	0.000432339	0	0	10120.3	5956.27	10327.7		25817.2	0.984558	545145	539809	550475	319324	559542	22216	Membrane palmitoylated protein 6	0	0	0.991669	25298.6	398226	0.823392	1	0.580957	0.999741	0	-10000000	8759.22;888.025;473.012;230.006;152.004;61.0011;149.003;73.002;68.002;	8759.22;888.025;473.012;230.006;88.5228;43.7808;131.673;66.6702;0;	0.989852;0.972955;0.908321;0.858539;0.617739;0.558758;0.758673;0.656607;0.311629;	6732	0.580957	0	0	0	0.999589	1	0.840937	0.830865	0.830109	0.846162
Sample-GL3-Chip_run-696_60 SPD_1-23-2024	A0A8I6GMH8	A0A0G2K4N7;A0A8I6GMH8;A0A9K3Y6Q0;A6K0L7;B5DFE0	A0A8I6GMH8_RAT	Pals2	63772.6	33652.6	34062.5	63772.6	33652.6	34062.3		NISGSVTLK	NISGSVTLK	NISGSVTLK2	2	0.000292241	0.00162011	8.19538	0.00276243	0.000440529	0.000312012	0.000486145	0	0	10187.2	5527.12	9019.33		23587.3	0.981983	486529	481192	49186	319324	510986	166381	Membrane palmitoylated protein 6	0	0	0.983456	26641.6	385156	0.769043	1	0.233024	0.999008	0	-10000000	8622.2;1153.03;412.01;105.003;125.004;92.0015;340.009;48.0011;42.001;	8622.2;1153.03;412.01;105.003;90.5499;83.3011;320.169;0;0;	0.994611;0.900401;0.946032;0.82578;0.647391;0.680051;0.749737;0.28019;0.192408;	6006	0.233024	0	0	0	0.99838	1	0.835104	0.830865	0.82931	0.842023
Sample-WM2-Chip_run-701_60 SPD_1-23-2024	A0A8I6GMH8	A0A0G2K4N7;A0A8I6GMH8;A0A9K3Y6Q0;A6K0L7;B5DFE0	A0A8I6GMH8_RAT	Pals2	29591.2	18414.1	16428.7	29591.2	18414.1	16428.7		NISGSVTLK	NISGSVTLK	NISGSVTLK2	2	0.00470202	0.195708	8.19538	1	0.000499002	0.000312012	0.000557414	0	0	4653.03	2596.62	4182.45		7663.02	0.979459	499031	493699	504361	319324	519316	171027	Membrane palmitoylated protein 6	0	0	0.977099	8525.21	271715	0.782993	0.997012	0.136856	0.891347	0	-10000000	4124.1;333.008;201.005;171.004;65.0015;0;281.007;114.002;59.001;	4124.1;333.008;195.921;118.16;15.6797;0;229.467;34.8699;50.7562;	0.989943;0.956646;0.797554;0.662561;0.402063;0;0.807392;0.463644;0.661667;	6160	0.136856	0	0	0	0	1	0.835208	0.830865	0.830799	0.841475
Sample-GL1-Chip_run-694_60 SPD_1-23-2024	A0A8I6GMH8	A0A0G2K4N7;A0A8I6GMH8;A0A9K3Y6Q0;A6K0L7;B5DFE0	A0A8I6GMH8_RAT	Pals2	48532.6	30673.9	30233.6	48532.6	30673.9	30222.1		NISGSVTLK	NISGSVTLK	NISGSVTLK2	2	0.000366339	0.00463366	8.19538	0.00128617	0.000431965	0.000312012	0.000481232	0	0	6501.15	4972.33	7093.55		19636.4	0.979139	470538	465208	47587	319324	503455	129467	Membrane palmitoylated protein 6	0	0	0.984171	17996.5	280223	0.097156	1	0.0568421	0.997178	0	-10000000	5651.12;509.012;341.009;94.0025;57.0015;119.003;197.005;35.0009;175.005;	5651.12;509.012;341.009;94.0025;33.9377;119.003;175.38;35.0009;146.656;	0.994801;0.897426;0.841564;0.757714;0.440081;0.86793;0.772843;0.502455;0.675691;	5808	0.0568421	0	0	0	0.995366	1	0.831146	0.830865	0.826759	0.840094
Sample-WM3-Chip_run-702_60 SPD_1-23-2024	A0A8I6GMH8	A0A0G2K4N7;A0A8I6GMH8;A0A9K3Y6Q0;A6K0L7;B5DFE0	A0A8I6GMH8_RAT	Pals2	23891.1	11793.7	12012.7	23891.1	11793.7	12012.7		NISGSVTLK	NISGSVTLK	NISGSVTLK2	2	0.00991955	0.366201	8.19538	1	0.000515464	0.000312012	0.000576037	0	0	2791.45	1459.1	2414.14		4255.08	0.956295	486436	481104	49177	319324	508973	15064	Membrane palmitoylated protein 6	0	0	0.793574	4920.1	264388	0.168378	1	0.0235965	0.812729	0	-10000000	2190.05;579.016;122.003;60.0015;60.0016;25.0005;330.009;67.0022;30.0005;	2190.05;498.082;103.311;33.783;25.9122;11.1043;200.7;0;23.4464;	0.987456;0.857054;0.774184;0.503526;0.514158;0.43712;0.659148;0.157468;0.521945;	6006	0.0235965	0	0	0	0	1	0.8375	0.830865	0.831336	0.843099
Sample-ML2-Chip_run-698_60 SPD_1-23-2024	P12368	P12368;A0A0G2K405;A6I379;A0A8I6AE62	KAP2_RAT	Prkar2a	11094.3	4134.71	4437.28	11094.3	4134.71	4437.28	3404.59	NISHYEEQLVK	NISHYEEQLVK	NISHYEEQLVK2	2	5.30814	5.30814	2.65432	0.000589275	0.000421763	0.000312012	0.000469925	0	1	5765.38	1956.17	4435.47		34176.3	0.936548	605674	600341	61101	956261	604691	983085	cAMP-dependent protein kinase type II-alpha regulatory subunit	0	0	0.825774	44423.5	545597	0.615542	1	356507	0.999966	0	-10000000	3009.12;1099.04;1374.05;1435.06;1065.04;460.019;325.015;707.025;814.029;1145.04;434.016;282.01;	3009.12;1099.04;1374.05;1382.2;1065.04;456.326;325.015;692.435;814.029;938.819;417.199;282.01;	0.944063;0.926613;0.969726;0.887206;0.93715;0.914034;0.922834;0.884821;0.95248;0.883027;0.839943;0.942989;	7481	356507	0	0	0	0.999947	1	104385	101204	102658	102758
Sample-WM1-Chip_run-700_60 SPD_1-23-2024	P12368	P12368;A0A0G2K405;A6I379;A0A8I6AE62	KAP2_RAT	Prkar2a	6395.15	3641.95	3458.95	6395.15	3641.95	3458.95	3116.44	NISHYEEQLVK	NISHYEEQLVK	NISHYEEQLVK2	2	9.02162	9.02162	2.65432	0.000630915	0.000506329	0.000312012	0.000571755	0	1	2465.51	1494.2	2516.32		23264.8	0.892594	60726	601927	612591	956261	606918	975254	cAMP-dependent protein kinase type II-alpha regulatory subunit	0	0	0.682104	22795	507847	0.474815	1	375025	0.999943	0	-10000000	1334.04;291.012;654.024;485.018;296.012;234.009;231.01;119.005;443.017;588.023;177.006;97.004;	1334.04;291.012;654.024;477.44;296.012;225.591;211.767;110.162;423.938;54.5414;177.006;52.6299;	0.877453;0.937919;0.898769;0.926445;0.929408;0.933121;0.900378;0.790465;0.958787;0.185845;0.972286;0.528594;	7503	375025	0	0	0	0.99991	1	103875	101204	102315	102673
Sample-ML3-Chip_run-699_60 SPD_1-23-2024	P12368	P12368;A0A0G2K405;A6I379;A0A8I6AE62	KAP2_RAT	Prkar2a	10374.5	3856.54	4502.79	10374.5	3856.54	4502.79	3588.37	NISHYEEQLVK	NISHYEEQLVK	NISHYEEQLVK2	2	4.29522	4.29522	2.65432	0.000538793	0.000399042	0.000312012	0.000442087	0	1	7260	2278.01	5245.31		35442.7	0.957927	607409	602073	612742	956261	608143	973354	cAMP-dependent protein kinase type II-alpha regulatory subunit	0	0	0.875888	49056	597237	0.70365	1	368182	0.999972	0	-10000000	3773.13;1689.06;1738.06;1753.08;921.036;761.034;902.036;884.036;631.026;911.038;584.022;209.009;	3773.13;1689.06;1738.06;1748.82;921.036;761.034;875.014;884.036;631.026;761.432;576.251;209.009;	0.9814;0.977617;0.93781;0.927278;0.947937;0.969625;0.969025;0.845386;0.977997;0.828167;0.846984;0.850444;	7503	368182	0	0	0	0.999957	1	104955	101204	102794	103263
Sample-ML1-Chip_run-697_60 SPD_1-23-2024	P12368	P12368;A0A0G2K405;A6I379;A0A8I6AE62	KAP2_RAT	Prkar2a	10572.5	4200.13	3899.21	10572.5	4200.13	3899.21	3258.63	NISHYEEQLVK	NISHYEEQLVK	NISHYEEQLVK2	2	8.40336	0.000103995	2.65432	0.00063857	0.000420168	0.000312012	0.000464468	0	1	5316.2	2024.63	4232.76		33451.9	0.973556	580866	575533	586197	956261	57969	991499	cAMP-dependent protein kinase type II-alpha regulatory subunit	0	0	0.908713	42014.5	585649	0.571493	1	350553	0.999934	0	-10000000	3153.13;949.039;1034.03;1129.04;629.022;534.022;307.011;500.019;490.017;536.018;168.007;210.007;	3153.13;949.039;1034.03;1129.04;629.022;534.022;307.011;500.019;490.017;404.816;168.007;173.887;	0.979353;0.977673;0.961497;0.968412;0.880815;0.967586;0.853991;0.92657;0.876099;0.706313;0.871397;0.831413;	7173	350553	0	0	0	0.999896	1	104396	101204	102638	1028
Sample-GL2-Chip_run-695_60 SPD_1-23-2024	P12368	P12368;A0A0G2K405;A6I379;A0A8I6AE62	KAP2_RAT	Prkar2a	22188	10805.5	8225.16	22188	10805.5	8225.16	5988.81	NISHYEEQLVK	NISHYEEQLVK	NISHYEEQLVK2	2	2.96531	2.96531	2.65432	0.000534188	0.000391389	0.000312012	0.000432339	0	1	7945.49	3932.31	6818.34		41523.5	0.97003	625122	619789	630455	956261	623542	984189	cAMP-dependent protein kinase type II-alpha regulatory subunit	0	0	0.903119	48387.8	609624	0.656181	1	365708	0.999981	191402	0.451003	3926.15;1580.06;2118.08;1970.07;917.033;655.025;560.023;641.026;688.026;975.038;207.009;281.01;	3926.15;1580.06;2068.13;1951.2;917.033;655.025;560.023;641.026;670.088;808.339;207.009;273.268;	0.977739;0.9754;0.964623;0.960249;0.953115;0.921288;0.890661;0.955961;0.928138;0.888198;0.939776;0.802119;	7723	365708	0	0	0	0.99997	1	104125	101204	102471	102703
Sample-GL3-Chip_run-696_60 SPD_1-23-2024	P12368	P12368;A0A0G2K405;A6I379;A0A8I6AE62	KAP2_RAT	Prkar2a	14891.6	7423.67	7538.71	14891.6	7423.67	7538.71	6212.31	NISHYEEQLVK	NISHYEEQLVK	NISHYEEQLVK2	2	6.17364	6.17364	2.65432	0.000652742	0.000440529	0.000312012	0.000486145	0	1	6165.54	3023.08	4933.15		34349.3	0.965626	591401	58607	596733	956261	587207	101516	cAMP-dependent protein kinase type II-alpha regulatory subunit	0	0	0.982567	42930.4	594463	0.619549	1	319479	0.999962	0	-10000000	3324.12;989.038;1349.04;1515.05;761.031;255.01;557.017;690.03;601.025;546.021;330.012;212.008;	3324.12;989.038;1342.39;1499.02;750.315;255.01;557.016;690.03;601.025;503.465;330.012;212.008;	0.949195;0.990481;0.984375;0.985272;0.927493;0.84411;0.954314;0.939945;0.917594;0.947563;0.854339;0.640256;	7305	319479	0	0	0	0.999938	1	10401	101204	10248	102568
Sample-WM2-Chip_run-701_60 SPD_1-23-2024	P12368	P12368;A0A0G2K405;A6I379;A0A8I6AE62	KAP2_RAT	Prkar2a	5849.15	3441.67	3481.03	5849.15	3441.67	3481.03	2873.75	NISHYEEQLVK	NISHYEEQLVK	NISHYEEQLVK2	2	7.55801	0.00197098	2.65432	0.000598444	0.000499002	0.000312012	0.000557414	0	1	2903.11	1636.86	2636.53		22683.4	0.938288	586129	580796	591461	956261	588118	95864	cAMP-dependent protein kinase type II-alpha regulatory subunit	0	0	0.9511	24976.9	428479	0.560621	1	221638	0.998774	0	-10000000	1641.06;430.015;579.02;746.025;404.018;96.0033;275.011;288.012;138.005;863.03;62.0024;100.005;	1641.06;430.015;558.019;704.024;404.018;77.2702;191.882;288.012;135.444;396.41;55.8994;100.005;	0.97899;0.910925;0.9072;0.868055;0.805743;0.686856;0.693884;0.943568;0.881266;0.429859;0.662709;0.842416;	7239	221638	0	0	0	0.998029	1	104135	101204	102275	102888
Sample-GL1-Chip_run-694_60 SPD_1-23-2024	P12368	P12368;A0A0G2K405;A6I379;A0A8I6AE62	KAP2_RAT	Prkar2a	11433.5	6741.19	6636.27	11433.5	6741.19	6636.27	5081.39	NISHYEEQLVK	NISHYEEQLVK	NISHYEEQLVK2	2	2.65432	2.65432	2.65432	0.000702741	0.000431965	0.000312012	0.000481232	0	1	4631.38	2936.88	4189.77		34927.1	0.956984	589629	584298	594963	956261	586873	101899	cAMP-dependent protein kinase type II-alpha regulatory subunit	0	0	0.984768	38608.5	569363	0.555189	1	359407	0.999984	0	-10000000	2622.09;827.031;1162.04;958.031;585.023;148.004;348.016;539.017;513.021;534.021;93.004;114.005;	2584.09;827.031;1129.04;918.249;585.023;148.004;348.016;497.016;491.357;268.228;60.0025;93.6786;	0.981567;0.932269;0.972915;0.868217;0.983032;0.913657;0.891768;0.89838;0.94192;0.595456;0.62759;0.756142;	7283	359407	0	0	0	0.999973	1	1.04	101204	102517	102513
Sample-WM3-Chip_run-702_60 SPD_1-23-2024	P12368	P12368;A0A0G2K405;A6I379;A0A8I6AE62	KAP2_RAT	Prkar2a	5817.14	3661.5	3494.95	5817.14	3661.5	3494.95	2952.01	NISHYEEQLVK	NISHYEEQLVK	NISHYEEQLVK2	2	0.000182	0.000600891	2.65432	0.000588928	0.000515464	0.000312012	0.000576037	0	1	2776.42	1427.93	2362.57		21954.3	0.954672	580639	575308	585971	956261	582289	967499	cAMP-dependent protein kinase type II-alpha regulatory subunit	0	0	0.962814	25800.1	423698	0.633272	1	289239	0.999622	0	-10000000	1390.05;220.009;713.023;691.029;395.015;220.007;127.005;300.01;393.016;1013.03;93.0032;146.007;	1390.05;218.041;706.135;680.239;395.015;149.48;127.005;300.01;393.016;554.497;60.4495;146.007;	0.977111;0.839079;0.963749;0.899396;0.930349;0.564421;0.713846;0.745642;0.972583;0.457232;0.555618;0.824154;	7173	289239	0	0	0	0.999399	1	104114	101204	102308	102961
Sample-ML2-Chip_run-698_60 SPD_1-23-2024	P12368	P12368;A0A0G2K405;A6I379;A0A8I6AE62	KAP2_RAT	Prkar2a	11094.3	4134.71	4437.28	11094.3	4134.71	4437.28	3404.59	NISHYEEQLVK	NISHYEEQLVK	NISHYEEQLVK3	3	0.00041934	0.0052563	0.000100388	0.000589275	0.000421763	0.000312012	0.000469925	0	1	2142.05	726.79	1647.94		13742	0.927665	605674	600341	61101	956261	604691	983085	cAMP-dependent protein kinase type II-alpha regulatory subunit	0	0	0.948587	17862.3	478523	0.473824	1	0	0.996647	0	-10000000	1495.03;1036.03;594.013;253.006;674.014;275.006;68014.3;175.003;56.0009;0;69.0013;277.006;	1495.03;582.227;372.018;211.165;298.133;275.006;14543.6;175.003;22.9485;0;0;186.458;	0.975519;0.567855;0.705203;0.908786;0.398176;0.968451;0.215452;0.886965;0.365577;0;0.0283805;0.768922;	7480	0	0	0	0	0.994744	1	0.80125	0.803881	0.802053	0.817239
Sample-WM1-Chip_run-700_60 SPD_1-23-2024	P12368	P12368;A0A0G2K405;A6I379;A0A8I6AE62	KAP2_RAT	Prkar2a	6395.15	3641.95	3458.95	6395.15	3641.95	3458.95	3116.44	NISHYEEQLVK	NISHYEEQLVK	NISHYEEQLVK3	3	0.00796291	0.342494	0.000100388	0.000630915	0.000506329	0.000312012	0.000571755	0	1	1792.47	1086.31	1829.41		11538.2	0.92159	60726	601927	612591	956261	606918	975254	cAMP-dependent protein kinase type II-alpha regulatory subunit	0	0	0.934513	11305.2	295351	0.294259	1	0.279629	0.823059	225077	0.420201	1226.03;603.017;590.014;421.012;1401.03;114.002;65600.5;57.0008;0;0;0;260.006;	1203.03;244.469;475.437;181.52;1293.02;114.002;15510.8;27.9916;0;0;0;62.8386;	0.969649;0.417595;0.7883;0.431649;0.738395;0.970324;0.248923;0.379159;0;0;0;0.372423;	7502	0.279629	0	0	0	0	1	0.801875	0.803881	0.802673	0.820326
Sample-ML3-Chip_run-699_60 SPD_1-23-2024	P12368	P12368;A0A0G2K405;A6I379;A0A8I6AE62	KAP2_RAT	Prkar2a	10374.5	3856.54	4502.79	10374.5	3856.54	4502.79	3588.37	NISHYEEQLVK	NISHYEEQLVK	NISHYEEQLVK3	3	0.00114014	0.035951	0.000100388	0.000538793	0.000399042	0.000312012	0.000442087	0	1	2380.33	746892	1719.78		13271.8	0.947946	607409	602073	612742	956261	608143	973354	cAMP-dependent protein kinase type II-alpha regulatory subunit	0	0	0.975316	18369.3	341612	0.553509	1	0.851458	0.977232	0	-10000000	2055.04;704.018;240.005;271.006;745.016;122.002;78363.8;129.002;0;56.0009;100.002;314.006;	2055.04;543.273;203.289;209.926;745.016;122.002;25132.6;85.1007;0;56.0009;57.77;264.584;	0.973978;0.584993;0.774626;0.817101;0.83749;0.798249;0.344998;0.6055;0;0.857389;0.568572;0.809172;	7502	0.851458	0	0	0	0.964049	1	0.801562	0.803881	0.803561	0.816344
Sample-ML1-Chip_run-697_60 SPD_1-23-2024	P12368	P12368;A0A0G2K405;A6I379;A0A8I6AE62	KAP2_RAT	Prkar2a	10572.5	4200.13	3899.21	10572.5	4200.13	3899.21	3258.63	NISHYEEQLVK	NISHYEEQLVK	NISHYEEQLVK3	3	0.000436173	0.00225194	0.000100388	0.00063857	0.000420168	0.000312012	0.000464468	0	1	1790.03	681719	1425.22		12860.5	0.916174	580866	575533	586197	956261	57969	991499	cAMP-dependent protein kinase type II-alpha regulatory subunit	0	0	0.880191	16152.3	301681	0.303776	1	0.712416	0.998583	0	-10000000	1116.02;791.016;535.011;138.003;399.01;139.003;26504.4;125.003;46.0009;35.0009;27.0004;199.005;	1116.02;501.465;535.011;138.003;399.01;139.003;19041.7;125.003;0;35.0009;20.0344;144.034;	0.893845;0.563091;0.9839;0.897581;0.888815;0.834768;0.63796;0.626672;0.293335;0.576318;0.469336;0.667798;	7172	0.712416	0	0	0	0.997748	1	0.798854	0.803881	0.801867	0.815731
Sample-GL2-Chip_run-695_60 SPD_1-23-2024	P12368	P12368;A0A0G2K405;A6I379;A0A8I6AE62	KAP2_RAT	Prkar2a	22188	10805.5	8225.16	22188	10805.5	8225.16	5988.81	NISHYEEQLVK	NISHYEEQLVK	NISHYEEQLVK3	3	0.000659221	0.027952	0.000100388	0.000534188	0.000391389	0.000312012	0.000432339	0	1	3416.76	1673.99	2902.58		22480.3	0.913896	626899	621566	632232	956261	623542	100051	cAMP-dependent protein kinase type II-alpha regulatory subunit	0	0	0.98519	26462.6	404579	0.452765	1	0	0.982663	0	-10000000	2536.06;787.016;781.015;329.006;261.006;137.002;28936.5;260.005;0;0;0;151.003;	2536.06;380.108;781.015;224.755;258;99.6889;12370;242.05;0;0;0;41.9551;	0.950516;0.444456;0.831937;0.721823;0.88448;0.624402;0.453262;0.88814;0;0;0;0.350331;	7744	0	0	0	0	0.972048	1	0.7925	0.803881	0.798281	0.813141
Sample-GL3-Chip_run-696_60 SPD_1-23-2024	P12368	P12368;A0A0G2K405;A6I379;A0A8I6AE62	KAP2_RAT	Prkar2a	14891.6	7423.67	7538.71	14891.6	7423.67	7538.71	6212.31	NISHYEEQLVK	NISHYEEQLVK	NISHYEEQLVK3	3	0.70205	0.000292681	0.000100388	0.000652742	0.000440529	0.000312012	0.000486145	0	1	2680.71	1314.4	2144.88		18993.5	0.923809	591401	58607	596733	956261	587207	101516	cAMP-dependent protein kinase type II-alpha regulatory subunit	0	0	0.945298	23738.4	331138	0.375212	1	0.581548	0.999821	0	-10000000	2043.04;504.008;544.01;150.004;338.008;142.004;79176.7;190.004;31.0004;0;36.0009;194.005;	2043.04;504.008;502.258;141.277;292.54;135.414;22040.5;170.625;31.0004;0;0;29.4636;	0.974475;0.890798;0.792752;0.763052;0.815544;0.645482;0.269825;0.782836;0.596691;0;0.365714;0.465649;	7304	0.581548	0	0	0	0.999707	1	0.794091	0.803881	0.797766	0.815885
Sample-GL1-Chip_run-694_60 SPD_1-23-2024	P12368	P12368;A0A0G2K405;A6I379;A0A8I6AE62	KAP2_RAT	Prkar2a	11433.5	6741.19	6636.27	11433.5	6741.19	6636.27	5081.39	NISHYEEQLVK	NISHYEEQLVK	NISHYEEQLVK3	3	0.00110817	0.0218585	0.000100388	0.000702741	0.000431965	0.000312012	0.000481232	0	1	2268.05	1450.57	2069.39		16709.3	0.869687	587852	58252	593186	956261	586873	100642	cAMP-dependent protein kinase type II-alpha regulatory subunit	0	0	0.834292	18313.4	24323	0.547636	1	0.147329	0.986825	0	-10000000	1381.03;178.004;634.013;137.003;422.009;253.005;119070;124.002;40.0009;0;24.0005;276.006;	1381.03;167.176;634.013;137.003;288.788;253.005;82717;124.002;0;0;0;271.52;	0.830043;0.75546;0.946824;0.880056;0.630449;0.892781;0.587506;0.823828;0.369501;0;0.369501;0.809738;	7260	0.147329	0	0	0	0.978142	1	0.790455	0.803881	0.797658	0.814776
Sample-WM3-Chip_run-702_60 SPD_1-23-2024	P12368	P12368;A0A0G2K405;A6I379;A0A8I6AE62	KAP2_RAT	Prkar2a	5817.14	3661.5	3494.95	5817.14	3661.5	3494.95	2952.01	NISHYEEQLVK	NISHYEEQLVK	NISHYEEQLVK3	3	0.00868936	0.315023	0.000100388	0.000588928	0.000515464	0.000312012	0.000576037	0	1	823752	423661	700964		6482.58	0.815036	580639	575308	585971	956261	582289	967499	cAMP-dependent protein kinase type II-alpha regulatory subunit	0	0	0.78195	7618.14	212637	0.460202	1	0	0.834571	0	-10000000	554.011;430.011;315.007;95.0019;525.011;88.0013;127499;69.0014;0;0;27.0004;258.005;	525.011;178.764;210.74;80.4159;465.01;88.0013;32191.9;26.2596;0;0;27.0004;43.6888;	0.80522;0.465235;0.777124;0.765548;0.860522;0.964385;0.263997;0.385424;0;0;0.668751;0.197965;	7172	0	0	0	0	0	1	0.800417	0.803881	0.801175	0.819525
Sample-ML2-Chip_run-698_60 SPD_1-23-2024	A6JT87;D3ZKQ4	A6JT87;D3ZKQ4	A6JT87_RAT;D3ZKQ4_RAT	RGD1307615_predicted;Rabl6	35058.4	13061.2	11586.2	35058.4	13061.2	11586.2		NISLSSEEEAEGLAGHPR	NISLSSEEEAEGLAGHPR	NISLSSEEEAEGLAGHPR3	3	1.91834	1.91834	0.984061	1	0.000421763	0.000312012	0.000469925	0	0	6834.19	2526.28	5728.14		14195.5	0.978829	813105	80777	818436	256249	799314	267689	Uncharacterized protein RGD1307615_predicted	0	0	0.999024	16936.5	616833	0.72218	1	0	0.999988	0	-10000000	3570.1;1543.06;1766.06;1542.05;634.017;1057.03;538.015;4112.16;797.025;1027.03;252.008;636.019;	3570.1;1543.06;1766.06;1498.02;617.832;1045.05;441.617;3166.47;768.375;967.29;252.008;229.42;	0.985692;0.977563;0.975263;0.966674;0.939448;0.973405;0.750392;0.783172;0.900268;0.969745;0.934735;0.484685;	10050	0	0	0	0	0.999981	1	0.955	0.953959	0.965873	0.943461
Sample-WM1-Chip_run-700_60 SPD_1-23-2024	A6JT87;D3ZKQ4	A6JT87;D3ZKQ4	A6JT87_RAT;D3ZKQ4_RAT	RGD1307615_predicted;Rabl6	19961.9	11170.1	10755.9	19961.9	11170.1	10755.9		NISLSSEEEAEGLAGHPR	NISLSSEEEAEGLAGHPR	NISLSSEEEAEGLAGHPR3	3	5.21342	5.21342	0.984061	1	0.000506329	0.000312012	0.000571755	0	0	1952.29	1074.16	1808.95		5841.36	0.936887	820004	814673	825336	256249	805536	268077	Uncharacterized protein RGD1307615_predicted	0	0	0.89974	6304.21	386068	0.536992	0.970237	0	0.999967	0	-10000000	1173.03;345.012;491.015;462.014;147.005;324.01;229.008;4759.16;1090.03;405.015;81.0021;835.029;	1133.03;306.88;491.015;328.239;103.217;242.721;156.285;3477.12;763.567;363.038;27.2074;659.513;	0.97543;0.887709;0.951052;0.782655;0.632172;0.632327;0.73342;0.709047;0.711781;0.883164;0.50942;0.74826;	10138	0	0	0	0	0.999948	1	0.952812	0.953959	0.962315	0.944523
Sample-ML3-Chip_run-699_60 SPD_1-23-2024	A6JT87;D3ZKQ4	A6JT87;D3ZKQ4	A6JT87_RAT;D3ZKQ4_RAT	RGD1307615_predicted;Rabl6	32461.4	12421.5	11109.2	32461.4	12421.5	11109.2		NISLSSEEEAEGLAGHPR	NISLSSEEEAEGLAGHPR	NISLSSEEEAEGLAGHPR3	3	4.98355	0.74501	0.984061	1	0.000399042	0.000312012	0.000442087	0	0	6443.22	2245.26	5169.88		13224.3	0.985071	814832	809498	820164	256249	800071	26814	Uncharacterized protein RGD1307615_predicted	0	0	0.990895	16481.5	592316	0.644339	0.985881	0	0.999952	0	-10000000	3612.13;1943.07;1891.05;940.029;815.027;632.02;570.017;8710.29;1085.03;1056.04;206.006;1283.04;	3612.13;1943.07;1891.05;940.029;815.027;632.02;570.017;5605.2;1085.03;1045.28;183.527;715.951;	0.98855;0.936227;0.986735;0.968352;0.92686;0.980414;0.913805;0.665924;0.955692;0.9702;0.858044;0.624619;	10072	0	0	0	0	0.999925	1	0.953854	0.953959	0.966669	0.94141
Sample-ML1-Chip_run-697_60 SPD_1-23-2024	A6JT87;D3ZKQ4	A6JT87;D3ZKQ4	A6JT87_RAT;D3ZKQ4_RAT	RGD1307615_predicted;Rabl6	28671.3	11198.7	10313.2	28671.3	11198.7	10313.2		NISLSSEEEAEGLAGHPR	NISLSSEEEAEGLAGHPR	NISLSSEEEAEGLAGHPR3	3	0.984061	0.984061	0.984061	1	0.000420168	0.000312012	0.000464468	0	0	4815.43	1878.37	3926.97		11356.2	0.985748	795397	790066	800728	256249	780474	268179	Uncharacterized protein RGD1307615_predicted	0	0	0.859206	13925.4	566912	0.553224	0.999107	0	0.999994	0	-10000000	2507.07;1296.03;1716.05;614.02;480.014;772.027;509.014;3310.1;921.028;951.029;101.004;1027.03;	2507.07;1296.03;1716.05;592.306;395.046;736.484;509.014;2987.19;898.911;881.801;77.5939;877.073;	0.9874;0.944105;0.989781;0.967069;0.844423;0.883872;0.93974;0.811722;0.924656;0.925355;0.636857;0.820366;	9830	0	0	0	0	0.99999	1	0.956042	0.953959	0.964868	0.944123
Sample-GL2-Chip_run-695_60 SPD_1-23-2024	A6JT87;D3ZKQ4	A6JT87;D3ZKQ4	A6JT87_RAT;D3ZKQ4_RAT	RGD1307615_predicted;Rabl6	20921.8	10900.7	10836.6	20921.8	10900.7	10836.6		NISLSSEEEAEGLAGHPR	NISLSSEEEAEGLAGHPR	NISLSSEEEAEGLAGHPR3	3	3.19196	3.19196	0.984061	1	0.000391389	0.000312012	0.000432339	0	0	3230.1	1433.48	2485.55		7642.08	0.965254	827205	821873	832537	256249	814611	265069	Uncharacterized protein RGD1307615_predicted	0	0	0.80934	9931.28	419123	0.530591	1	0	0.99998	0	-10000000	1757.05;435.012;801.028;672.024;346.011;439.015;859.031;3455.12;849.031;706.022;41.0014;623.022;	1757.05;435.012;801.028;672.024;346.011;341.426;859.031;1284.11;576.391;657.812;15.7673;223.41;	0.986959;0.84296;0.947454;0.929721;0.834445;0.760536;0.959459;0.484191;0.62198;0.905088;0.406451;0.40271;	10226	0	0	0	0	0.999968	1	0.951146	0.953959	0.963297	0.941849
Sample-GL3-Chip_run-696_60 SPD_1-23-2024	A6JT87;D3ZKQ4	A6JT87;D3ZKQ4	A6JT87_RAT;D3ZKQ4_RAT	RGD1307615_predicted;Rabl6	18913.8	9601.15	10341.2	18913.8	9601.15	10341.2		NISLSSEEEAEGLAGHPR	NISLSSEEEAEGLAGHPR	NISLSSEEEAEGLAGHPR3	3	0.31694	0.31694	0.984061	1	0.000440529	0.000312012	0.000486145	0	0	3111.24	1589.21	2593.33		8488.98	0.956931	814834	809501	820165	256249	796165	270544	Uncharacterized protein RGD1307615_predicted	0	0	0.785045	10184.3	451037	0.764315	1	0	0.999981	0	-10000000	1638.06;914.03;908.028;610.018;307.011;338.011;390.013;2096.06;583.019;409.015;152.006;584.018;	1638.06;863.647;908.028;565.157;264.839;338.011;390.013;2065.12;540.089;385.719;152.006;442.432;	0.977405;0.948689;0.961112;0.890869;0.850782;0.928661;0.898294;0.987089;0.886468;0.923228;0.940501;0.770462;	10072	0	0	0	0	0.999968	1	0.954687	0.953959	0.963958	0.944385
Sample-WM2-Chip_run-701_60 SPD_1-23-2024	A6JT87;D3ZKQ4	A6JT87;D3ZKQ4	A6JT87_RAT;D3ZKQ4_RAT	RGD1307615_predicted;Rabl6	16470.7	10999.6	10925.2	16470.7	10999.6	10925.2		NISLSSEEEAEGLAGHPR	NISLSSEEEAEGLAGHPR	NISLSSEEEAEGLAGHPR3	3	7.55801	0.000155234	0.984061	1	0.000499002	0.000312012	0.000557414	0	0	2003.06	1152.1	1855.72		6509.45	0.941893	80066	79533	805993	256249	785026	268544	Uncharacterized protein RGD1307615_predicted	0	0	0.963096	7026.27	435695	0.545972	0.938023	0	0.999903	0	-10000000	1105.03;595.02;631.016;267.008;184.006;373.012;225.007;6261.22;774.024;588.016;141.004;1220.04;	1105.03;595.02;631.016;267.008;184.006;373.012;208.27;4146.55;560.953;302.559;141.004;1220.04;	0.940525;0.978276;0.940968;0.949745;0.834616;0.849561;0.89843;0.620014;0.678472;0.603997;0.891183;0.908672;	9896	0	0	0	0	0.999845	1	0.951042	0.953959	0.961146	0.943241
Sample-GL1-Chip_run-694_60 SPD_1-23-2024	A6JT87;D3ZKQ4	A6JT87;D3ZKQ4	A6JT87_RAT;D3ZKQ4_RAT	RGD1307615_predicted;Rabl6	19929.7	11055.9	9916.43	19929.7	11055.9	9916.43		NISLSSEEEAEGLAGHPR	NISLSSEEEAEGLAGHPR	NISLSSEEEAEGLAGHPR3	3	0.96918	0.000204268	0.984061	1	0.000431965	0.000312012	0.000481232	0	0	2965.43	1845.79	2633.21		7526.66	0.955141	816588	811258	821919	256249	797351	26994	Uncharacterized protein RGD1307615_predicted	0	0	0.715839	8476.28	403813	0.559899	1	0	0.999875	0	-10000000	2001.06;534.018;633.019;352.011;207.006;356.01;266.01;1417.04;648.024;317.009;140.004;538.018;	2001.06;527.685;633.019;331.359;171.048;355.174;233.648;1417.04;648.023;283.456;80.9564;266.263;	0.979131;0.925462;0.901848;0.912076;0.821898;0.925561;0.779844;0.972311;0.983067;0.78961;0.556045;0.56567;	10094	0	0	0	0	0.999796	1	0.949271	0.953959	0.962192	0.940314
Sample-WM3-Chip_run-702_60 SPD_1-23-2024	A6JT87;D3ZKQ4	A6JT87;D3ZKQ4	A6JT87_RAT;D3ZKQ4_RAT	RGD1307615_predicted;Rabl6	19981.8	11829.8	11007.8	19981.8	11829.8	11007.8		NISLSSEEEAEGLAGHPR	NISLSSEEEAEGLAGHPR	NISLSSEEEAEGLAGHPR3	3	0.000148368	0.000215723	0.984061	1	0.000515464	0.000312012	0.000576037	0	0	1878.91	1046.49	1731.45		5692.4	0.959189	798733	793401	804067	256249	780755	268544	Uncharacterized protein RGD1307615_predicted	0	0	0.909411	6177.17	386482	0.651585	0.94263	0	0.999864	0	-10000000	1117.04;281.01;395.012;403.012;165.006;375.009;269.009;4665.14;546.016;611.019;63.0021;706.029;	1117.04;281.01;374.166;387.707;114.46;243.881;175.811;4584.1;517.295;498.942;0;360.993;	0.976725;0.801845;0.948777;0.918715;0.59756;0.64969;0.691974;0.926668;0.813619;0.706442;0.395102;0.553633;	9874	0	0	0	0	0.999784	1	0.953646	0.953959	0.960975	0.944624
Sample-WM1-Chip_run-700_60 SPD_1-23-2024	A0A0G2K189;A6HM88	A0A0G2K189;A0A8J8XET4;A6HM88;G3V8F4	A0A0G2K189_RAT;A6HM88_RAT	Scrn3	6679.28	3626.73	2409.82	6679.28	3626.73	2409.82	2409.82	NISNQFSITTK	NISNQFSITTK	NISNQFSITTK2	2	0.000785176	0.00822803	0.000100388	0.000630915	0.000506329	0.000312012	0.000571755	0	1	6679.28	3626.73	6107.62		15733	0.88912	810941	80561	816272	239443	788316	259445	Secernin 3	0	0	0.877577	17205.6	352314	0.384737	0.906427	0.610892	0.994862	0	-10000000	5775.19;319.009;3621.11;894.027;660.024;256.008;106.003;761.02;398.012;32.0014;211.008;1509.05;	5471.2;319.009;1871.87;889.071;660.024;182.764;36.8271;569.626;373.827;0;103.752;854.854;	0.874233;0.9859;0.559105;0.946004;0.917277;0.757584;0.40706;0.689099;0.82052;0.0708745;0.581139;0.589659;	10026	0.610892	0	0	0	0.991772	1	0.951979	0.939098	0.94674	0.943783
Sample-ML3-Chip_run-699_60 SPD_1-23-2024	A0A0G2K189;A6HM88	A0A0G2K189;A0A8J8XET4;A6HM88;G3V8F4	A0A0G2K189_RAT;A6HM88_RAT	Scrn3	9073.09	3098.2	2322.99	9073.09	3098.2	2322.99	2322.99	NISNQFSITTK	NISNQFSITTK	NISNQFSITTK2	2	0.00685372	0.238952	0.000100388	0.000538793	0.000399042	0.000312012	0.000442087	0	1	9073.09	3098.2	7133.85		14948.2	0.88158	807544	802213	812877	239443	780027	260964	Secernin 3	0	0	0.88079	19011.7	251072	0.346214	0.942194	0.234695	0.865907	0	-10000000	8275.22;308.01;6050.19;1063.03;1049.03;438.015;62.0021;1098.04;510.017;99.0027;414.014;1498.06;	7702.14;307.928;4147.88;1063.03;345.95;403.769;62.0021;758.149;342.297;42.9036;410.54;542.12;	0.867618;0.869185;0.695476;0.986331;0.452918;0.721325;0.741761;0.698382;0.714918;0.459379;0.809757;0.472541;	9982	0.234695	0	0	0	0	1	0.958438	0.939098	0.952077	0.945481
Sample-ML1-Chip_run-697_60 SPD_1-23-2024	A0A0G2K189;A6HM88	A0A0G2K189;A0A8J8XET4;A6HM88;G3V8F4	A0A0G2K189_RAT;A6HM88_RAT	Scrn3	7774.07	3102.86	2331.09	7774.07	3102.86	2331.09	2331.09	NISNQFSITTK	NISNQFSITTK	NISNQFSITTK2	2	0.000436173	0.00274068	0.000100388	0.00063857	0.000420168	0.000312012	0.000464468	0	1	7774.07	3102.86	6486.93		15658.6	0.905779	786334	781003	791666	239443	760719	259547	Secernin 3	0	0	0.517053	18765.6	29703	0.220286	0.964086	0.190686	0.998277	0	-10000000	7092.2;378.011;4988.14;1023.04;320.01;195.006;93.0021;527.017;668.022;50.0014;392.012;1443.05;	6556.85;348.193;2870.57;869.03;259.175;195.006;42.0389;306.701;498.799;50.0014;334.315;931.467;	0.91223;0.860559;0.634386;0.875225;0.787709;0.957368;0.483169;0.639108;0.757326;0.814831;0.769388;0.670859;	9718	0.190686	0	0	0	0.997259	1	0.96	0.939098	0.950371	0.947538
Sample-GL2-Chip_run-695_60 SPD_1-23-2024	A0A0G2K189;A6HM88	A0A0G2K189;A0A8J8XET4;A6HM88;G3V8F4	A0A0G2K189_RAT;A6HM88_RAT	Scrn3	5392.52	2398.25	1759.66	5392.52	2398.25	1759.66	1759.66	NISNQFSITTK	NISNQFSITTK	NISNQFSITTK2	2	0.000455996	0.0175488	0.000100388	0.000534188	0.000391389	0.000312012	0.000432339	0	1	5392.52	2398.25	4158.39		11887.5	0.822137	821695	816364	827027	239443	795492	260183	Secernin 3	0	0	0.856856	15415.5	339055	0.210019	1	0	0.989045	0	-10000000	5655.19;236.008;3544.1;839.026;658.022;284.008;152.004;467.016;458.015;57.0014;487.016;819.024;	4353.48;236.008;1555.81;803.024;449.016;240.006;118.821;228.264;390.066;31.0007;410.481;400.746;	0.796838;0.943103;0.415622;0.923738;0.617785;0.909611;0.665501;0.503628;0.858391;0.395578;0.854699;0.484326;	10158	0	0	0	0	0.982451	1	0.957292	0.939098	0.947008	0.947016
Sample-GL3-Chip_run-696_60 SPD_1-23-2024	A0A0G2K189;A6HM88	A0A0G2K189;A0A8J8XET4;A6HM88;G3V8F4	A0A0G2K189_RAT;A6HM88_RAT	Scrn3	6709.34	3454.24	2344.51	6709.34	3454.24	2344.51	2344.51	NISNQFSITTK	NISNQFSITTK	NISNQFSITTK2	2	0.00293562	0.0846687	0.000100388	0.000652742	0.000440529	0.000312012	0.000486145	0	1	6709.34	3454.24	5636.74		14841.4	0.966639	802216	796882	807547	239443	776526	258942	Secernin 3	0	0	0.904588	17665.5	380876	0.181148	1	0.537912	0.950652	0	-10000000	5746.15;432.011;3612.13;638.024;1870.05;265.008;136.005;550.017;391.012;40.0014;234.008;1348.04;	5746.15;432.011;3612.13;531.179;1642.64;238.711;136.005;488.075;330.765;40.0014;154.193;1348.04;	0.991158;0.838137;0.936973;0.805917;0.696321;0.869608;0.793797;0.854506;0.786457;0.602095;0.712858;0.959194;	9916	0.537912	0	0	0	0.915331	1	0.953854	0.939098	0.947418	0.943693
Sample-WM2-Chip_run-701_60 SPD_1-23-2024	A0A0G2K189;A6HM88	A0A0G2K189;A0A8J8XET4;A6HM88;G3V8F4	A0A0G2K189_RAT;A6HM88_RAT	Scrn3	6601.45	3734.35	2791.72	6601.45	3734.35	2791.72	2791.72	NISNQFSITTK	NISNQFSITTK	NISNQFSITTK2	2	7.55801	0.00115627	0.000100388	0.000598444	0.000499002	0.000312012	0.000557414	0	1	6601.45	3734.35	6015.01		15362.7	0.953354	791597	786266	796929	239443	767567	259632	Secernin 3	0	0	0.830719	16860.6	426966	0.30889	0.896852	0.374358	0.99928	0	-10000000	5517.16;197.005;3374.11;963.026;1962.06;295.011;75.0029;1027.03;538.015;31.0007;255.009;616.018;	5517.16;121.267;2732.99;963.026;1962.06;170.792;75.0029;543.097;407.605;6.68611;218.891;391.89;	0.969217;0.584571;0.816613;0.908909;0.730928;0.544691;0.749807;0.547486;0.692059;0.356884;0.781727;0.669447;	9784	0.374358	0	0	0	0.998844	1	0.955909	0.939098	0.945807	0.947228
Sample-WM3-Chip_run-702_60 SPD_1-23-2024	A0A0G2K189;A6HM88	A0A0G2K189;A0A8J8XET4;A6HM88;G3V8F4	A0A0G2K189_RAT;A6HM88_RAT	Scrn3	5846.17	3120.38	2785.9	5846.17	3120.38	2785.9	2785.9	NISNQFSITTK	NISNQFSITTK	NISNQFSITTK2	2	0.000886153	0.0198952	0.000100388	0.000588928	0.000515464	0.000312012	0.000576037	0	1	5846.17	3120.38	5162.79		16550.8	0.98106	78789	782558	793224	239443	763783	258535	Secernin 3	0	0	0.858999	18741.6	450258	0.195741	0.883813	113383	0.987636	0	-10000000	4984.15;322.012;3778.14;540.017;419.015;386.012;163.005;967.032;444.014;72.0021;295.008;594.015;	4984.15;322.012;3778.14;540.017;309.678;313.765;115.368;426.615;379.346;60.4349;277.012;574.741;	0.990056;0.873288;0.901531;0.962296;0.714229;0.788014;0.577284;0.460752;0.809009;0.586218;0.834395;0.929537;	9740	113383	0	0	0	0.980105	1	0.952292	0.939098	0.94484	0.943564
Sample-ML2-Chip_run-698_60 SPD_1-23-2024	Q6AYR8	Q6AYR8;A6HII4;A6HII5	SCRN2_RAT	Scrn2	2425.52	861067	801.55	2425.52	861067	801.55		NISNQLSIGTDISAEHPELR	NISNQLSIGTDISAEHPELR	NISNQLSIGTDISAEHPELR3	3	0.04768	0.04768	0.04768	1	0.000657895	0.000312012	0.00068918	0	0	2425.52	861067	1952.4		3727.83	0.918808	112682	112148	113215	469219	108051	502909	Secernin-2	0	0	0.935985	4631.17	316879	0.474163	1	0	0.999969	0	-10000000	322.012;745.025;288.01;857.032;26.0008;861.032;299.012;611.022;621.025;121.005;446.016;187.006;	322.012;745.025;276.479;857.032;0;823.459;299.012;593.787;592.817;51.9485;434.38;59.7642;	0.76847;0.952375;0.881316;0.961952;0.304569;0.843537;0.89635;0.86283;0.912973;0.445196;0.930014;0.490697;	13933	0	0	0	0	0.999952	1	10126	0.998943	101465	0.997293
Sample-ML3-Chip_run-699_60 SPD_1-23-2024	Q6AYR8	Q6AYR8;A6HII4;A6HII5	SCRN2_RAT	Scrn2	2892.1	1001.88	799049	2892.1	1001.88	799049		NISNQLSIGTDISAEHPELR	NISNQLSIGTDISAEHPELR	NISNQLSIGTDISAEHPELR3	3	0.00018615	0.00189972	0.04768	1	0.000713521	0.000312012	0.00071736	0	0	2892.1	1001.88	2306.9		4790.89	0.918836	113213	11268	113746	469219	108624	502914	Secernin-2	0	0	0.886334	6006.2	31847	0.428756	1	0	0.99877	0	-10000000	492.022;1094.03;363.013;966.037;0;832.034;421.014;582.022;798.03;151.006;299.011;430.016;	492.022;1094.03;363.013;966.037;0;832.034;410.332;582.022;798.03;139.983;299.011;378.552;	0.944884;0.872375;0.929311;0.923108;0;0.974967;0.885218;0.949314;0.954258;0.698956;0.830204;0.83457;	13999	0	0	0	0	0.9981	1	101909	0.998943	101535	100173
Sample-GL2-Chip_run-695_60 SPD_1-23-2024	Q6AYR8	Q6AYR8;A6HII4;A6HII5	SCRN2_RAT	Scrn2	2195.74	1056.85	802743	2195.74	1056.85	802743		NISNQLSIGTDISAEHPELR	NISNQLSIGTDISAEHPELR	NISNQLSIGTDISAEHPELR3	3	9.55429	0.00670384	0.04768	1	0.000391389	0.000312012	0.000432339	0	0	2195.74	1056.85	1832.51		4603.69	0.950958	114092	113559	114625	469219	109312	501973	Secernin-2	0	0	0.978671	5516.2	356406	0.493038	1	0	0.995787	0	-10000000	349.014;628.025;297.011;691.024;34.0016;978.036;339.012;782.028;530.022;62.0016;146.005;276.009;	329.764;570.813;247.596;691.024;34.0016;933.899;295.955;782.028;509.709;0;101.643;151.985;	0.923737;0.903137;0.791805;0.974177;0.539402;0.963006;0.84541;0.862914;0.934957;0.168426;0.658448;0.621809;	14109	0	0	0	0	0.993296	1	100563	0.998943	101242	0.992723
Sample-GL3-Chip_run-696_60 SPD_1-23-2024	Q6AYR8	Q6AYR8;A6HII4;A6HII5	SCRN2_RAT	Scrn2	1844.93	954867	1018.1	1844.93	954867	1018.1		NISNQLSIGTDISAEHPELR	NISNQLSIGTDISAEHPELR	NISNQLSIGTDISAEHPELR3	3	0.000394132	0.00573286	0.04768	1	0.00140017	0.000312012	0.00116324	0	0	1833.06	918211	1498.37		3767.61	0.869344	113208	112675	113742	469219	108231	503697	Secernin-2	0	0	0.843603	4609.19	332757	0.370715	1	0	0.996498	0	-10000000	323.01;503.018;266.01;535.016;32.0016;795.026;318.012;385.012;558.021;126.005;328.013;251.009;	323.01;503.018;226.043;535.016;20.1889;795.026;309.23;385.012;537.027;70.9799;290.245;251.009;	0.91136;0.991452;0.693398;0.83636;0.451514;0.814283;0.822033;0.934754;0.785686;0.605865;0.865213;0.933051;	13999	0	0	0	0	0.994267	1	100844	0.998943	101225	0.994839
Sample-GL1-Chip_run-694_60 SPD_1-23-2024	Q6AYR8	Q6AYR8;A6HII4;A6HII5	SCRN2_RAT	Scrn2	1385.28	905042	958093	1385.28	905042	958093		NISNQLSIGTDISAEHPELR	NISNQLSIGTDISAEHPELR	NISNQLSIGTDISAEHPELR3	3	0.000487401	0.0087931	0.04768	1	0.000431965	0.000312012	0.000481232	0	0	1433.11	852857	1216.69		3343.43	0.929215	113563	11303	114097	469219	108618	503951	Secernin-2	0	0	0.943688	3938.15	284207	0.545096	1	0	0.994658	0	-10000000	374.015;511.018;289.012;521.019;0;500.019;316.013;636.025;309.009;101.004;326.011;307.01;	369.931;457.528;173.975;521.019;0;454.563;182.85;576.824;309.009;72.8074;235.493;300.755;	0.866423;0.918161;0.670111;0.976945;0;0.885632;0.637296;0.851996;0.904613;0.618739;0.653969;0.922638;	14043	0	0	0	0	0.991207	1	100979	0.998943	101172	0.996451
Sample-ML2-Chip_run-698_60 SPD_1-23-2024	Q920J3	A0A8I5ZWB1;A6HGX5;A6HGX6;A6HGX7;Q920J3;A0A8L2RAN5	CORO6_RAT	Coro6	5332.23	1896.27	1700.86	5332.23	1896.27	1700.86	1700.86	NITEPVITLEGHSK	NITEPVITLEGHSK	NITEPVITLEGHSK2	2	6.59674	0.92662	4.98355	0.000589275	0.000421763	0.000312012	0.00068918	0	1	5332.23	1896.27	4299.64		15244.7	0.979399	858607	853276	863939	319267	879259	30669	Coronin-6	0	0	0.599277	18905.8	46646	0.421322	1	156404	0.999941	0	-10000000	3057.12;498.025;5166.17;278.011;1777.08;186.007;269.01;348.013;222.008;124.006;338.015;62.0029;	3057.12;498.025;3757.55;242.932;1777.08;186.007;245.777;264.439;180.007;124.006;338.015;52.9525;	0.990362;0.983716;0.663258;0.858951;0.95933;0.78892;0.814778;0.687028;0.726994;0.781401;0.839252;0.648503;	10614	156404	0	0	0	0.999907	1	112833	10795	109333	111377
Sample-WM1-Chip_run-700_60 SPD_1-23-2024	Q920J3	A0A8I5ZWB1;A6HGX5;A6HGX6;A6HGX7;Q920J3;A0A8L2RAN5	CORO6_RAT	Coro6	3332.15	1951.27	2086.21	3332.15	1951.27	2086.21	2086.21	NITEPVITLEGHSK	NITEPVITLEGHSK	NITEPVITLEGHSK2	2	0.000658039	0.00638518	4.98355	0.00123686	0.00156067	0.000312012	0.0017059	0	1	3332.15	1951.27	3286.05		14395.6	0.955644	86728	861949	872612	319267	885621	306111	Coronin-6	0	0	0.431399	14597.6	352453	0.567	1	0.81107	0.996008	0	-10000000	2041.09;123.006;5402.22;152.007;1192.05;171.008;149.005;131.006;141.007;229.011;126.006;81.0028;	2017.09;123.006;4703.26;136.468;1192.05;171.008;104.86;112.619;141.007;161.008;119.902;43.7339;	0.94455;0.826212;0.830456;0.804933;0.987772;0.962395;0.565979;0.748638;0.814748;0.7672;0.807561;0.556196;	10724	0.81107	0	0	0	0.993615	1	111833	10795	108924	110641
Sample-ML3-Chip_run-699_60 SPD_1-23-2024	Q920J3	A0A8I5ZWB1;A6HGX5;A6HGX6;A6HGX7;Q920J3;A0A8L2RAN5	CORO6_RAT	Coro6	5721.25	2004.07	1879.8	5721.25	2004.07	1879.8	1879.8	NITEPVITLEGHSK	NITEPVITLEGHSK	NITEPVITLEGHSK2	2	4.98355	7.09137	4.98355	0.000538793	0.000399042	0.000312012	0.00071736	0	1	5721.25	2004.07	4614.54		16276.4	0.958299	863897	858565	869228	319267	882315	307821	Coronin-6	0	0	0.636725	20180	495631	0.497255	1	126715	0.999954	0	-10000000	3209.15;309.012;4581.2;379.017;2203.09;140.005;198.01;123.004;115.005;129.006;266.012;27.001;	3209.15;309.012;1665.67;379.017;2203.09;140.005;161.604;71.5697;50.0501;101.782;252.991;0;	0.938474;0.949769;0.425872;0.953464;0.988374;0.808731;0.658149;0.467274;0.583388;0.677069;0.774963;0.342391;	10680	126715	0	0	0	0.999929	1	113021	10795	1094	111588
Sample-ML1-Chip_run-697_60 SPD_1-23-2024	Q920J3	A0A8I5ZWB1;A6HGX5;A6HGX6;A6HGX7;Q920J3;A0A8L2RAN5	CORO6_RAT	Coro6	4207.18	1635.25	1679.41	4207.18	1635.25	1679.41	1679.41	NITEPVITLEGHSK	NITEPVITLEGHSK	NITEPVITLEGHSK2	2	8.40336	9.84116	4.98355	0.00063857	0.000420168	0.000312012	0.000464468	0	1	4207.18	1635.25	3418.7		14251.7	0.957308	846231	840898	851562	319267	861685	308055	Coronin-6	0	0	0.578888	17538.7	382763	0.543094	1	127881	0.999938	0	-10000000	2580.12;317.013;4705.17;201.01;1310.05;66.0029;144.005;96.0058;143.006;147.006;253.012;0;	2580.12;317.013;4286.47;201.01;1310.05;59.7625;144.005;19.7801;143.006;120.182;237.9;0;	0.987785;0.900834;0.756944;0.886547;0.91095;0.641013;0.616451;0.312932;0.877729;0.648958;0.808276;0;	10460	127881	0	0	0	0.999902	1	11276	10795	109383	111256
Sample-GL2-Chip_run-695_60 SPD_1-23-2024	Q920J3	A0A8I5ZWB1;A6HGX5;A6HGX6;A6HGX7;Q920J3;A0A8L2RAN5	CORO6_RAT	Coro6	1054.05	496368	497819	1054.05	496368	497819	497819	NITEPVITLEGHSK	NITEPVITLEGHSK	NITEPVITLEGHSK2	2	0.000488858	0.0187956	4.98355	0.00344658	0.00277778	0.000312012	0.00364109	0	1	1054.05	496368	860667		12762.2	0.893109	878032	872702	883367	319267	891472	30671	Coronin-6	0	0	0.577498	15629.6	236741	0.562179	1	0.100884	0.988276	0	-10000000	456.02;38.0019;3536.16;77.0037;560.026;51.0019;0;115.004;23.001;107.006;68.0027;0;	456.02;38.0019;3404.44;56.5612;560.026;35.617;0;108.662;0;101.696;0;0;	0.935638;0.583673;0.7502;0.552846;0.879476;0.508755;0;0.740914;0.143182;0.787679;0.256622;0;	10856	0.100884	0	0	0	0.981204	1	112823	10795	10927	111433
Sample-GL3-Chip_run-696_60 SPD_1-23-2024	Q920J3	A0A8I5ZWB1;A6HGX5;A6HGX6;A6HGX7;Q920J3;A0A8L2RAN5	CORO6_RAT	Coro6	1542.07	805878	808232	1542.07	805878	808232	808232	NITEPVITLEGHSK	NITEPVITLEGHSK	NITEPVITLEGHSK2	2	0.00208208	0.0519147	4.98355	0.00276243	0.00151791	0.000312012	0.00473274	0	1	1542.07	805878	1315.06		8955.51	0.939472	863882	858549	869213	319267	878164	308603	Coronin-6	0	0	0.55103	10501.4	266087	0.582873	1	0.176882	0.969153	0	-10000000	728.031;31.001;2449.1;199.009;783.033;75.0038;0;41.0019;77.0036;0;70.0037;74.0037;	728.032;31.001;2177.29;161.118;783.033;58.7311;0;41.0019;70.3578;0;17.8286;60.3624;	0.945158;0.584052;0.850875;0.763749;0.948256;0.637529;0;0.617087;0.656285;0;0.471849;0.647064;	10680	0.176882	0	0	0	0.948085	1	113114	10795	109113	111851
Sample-WM2-Chip_run-701_60 SPD_1-23-2024	Q920J3	A0A8I5ZWB1;A6HGX5;A6HGX6;A6HGX7;Q920J3;A0A8L2RAN5	CORO6_RAT	Coro6	2764.8	1844.41	1910.57	2764.8	1844.41	1910.57	1910.57	NITEPVITLEGHSK	NITEPVITLEGHSK	NITEPVITLEGHSK2	2	0.000320393	0.00825661	4.98355	0.000598444	0.00136986	0.000312012	0.00127796	0	1	2764.8	1844.41	2970.84		16064.7	0.961935	847934	842604	853267	319267	864718	308062	Coronin-6	0	0	0.566692	14950.6	360998	0.446015	1	114076	0.994884	0	-10000000	1354.05;87.0038;2027.06;166.009;1346.06;104.005;341.015;193.01;41.0019;29.0009;184.007;64.0028;	1354.05;64.6809;178.425;161.158;1346.06;104.005;313.389;193.01;33.4026;0;174.171;64.0028;	0.951218;0.582776;0.323418;0.794856;0.990936;0.888965;0.702288;0.864114;0.481562;0.290649;0.605226;0.761454;	10482	114076	0	0	0	0.991743	1	1125	10795	108921	111415
Sample-GL1-Chip_run-694_60 SPD_1-23-2024	Q920J3	A0A8I5ZWB1;A6HGX5;A6HGX6;A6HGX7;Q920J3;A0A8L2RAN5	CORO6_RAT	Coro6	1740.1	1147.25	1150.6	1740.1	1147.25	1150.6	1150.6	NITEPVITLEGHSK	NITEPVITLEGHSK	NITEPVITLEGHSK2	2	0.00427935	0.154257	4.98355	0.0237335	0.00660147	0.000312012	0.0273512	0	1	1740.1	1147.25	1636.67		10086	0.906353	869197	863866	874531	319267	880908	310648	Coronin-6	0	0	0.339158	10723.4	224858	0.388237	1	0.762666	0.913892	0	-10000000	763.036;166.007;1470.05;55.0019;822.038;23.001;0;0;0;82.0028;123.006;0;	763.036;155.03;1272.98;0;822.038;0;0;0;0;82.0028;123.006;0;	0.891417;0.654018;0.604846;0.306242;0.967805;0.258241;0;0;0;0.883988;0.854443;0;	10746	0.762666	0	0	0	0	1	112896	10795	109344	111482
Sample-WM3-Chip_run-702_60 SPD_1-23-2024	Q920J3	A0A8I5ZWB1;A6HGX5;A6HGX6;A6HGX7;Q920J3;A0A8L2RAN5	CORO6_RAT	Coro6	2638.11	1709.25	1819.2	2638.11	1709.25	1819.2	1819.2	NITEPVITLEGHSK	NITEPVITLEGHSK	NITEPVITLEGHSK2	2	0.000227829	0.00410915	4.98355	0.000588928	0.00122511	0.000312012	0.00128287	0	1	2638.11	1709.25	2828.03		14232.3	0.946072	846014	840682	851344	319267	864547	306072	Coronin-6	0	0	0.409999	13276.5	370051	0.713271	1	0.617068	0.997421	0	-10000000	1339.06;232.011;75.0038;292.011;1067.04;107.006;0;191.01;32.0019;138.006;115.006;43.0018;	1339.06;232.011;0;292.011;1067.04;48.7213;0;191.01;28.2248;138.006;115.006;32.2935;	0.981236;0.788571;0.292395;0.906171;0.936188;0.473651;0;0.892521;0.491156;0.779443;0.767662;0.498139;	10460	0.617068	0	0	0	0.995891	1	112135	10795	108852	111066
Sample-ML2-Chip_run-698_60 SPD_1-23-2024	Q920J3	A0A8I5ZWB1;A6HGX5;A6HGX6;A6HGX7;Q920J3;A0A8L2RAN5	CORO6_RAT	Coro6	5332.23	1896.27	1700.86	5332.23	1896.27	1700.86	1700.86	NITEPVITLEGHSK	NITEPVITLEGHSK	NITEPVITLEGHSK3	3	0.000394737	0.00387003	0.000449554	0.000589275	0.000421763	0.000312012	0.00068918	0	1	822948	291912	661888		9246.33	0.845005	860207	854875	865538	319267	879259	307734	Coronin-6	0	0	0	11496.3	233802	0.697098	1	0.208584	0.997529	0	-10000000	279.007;365.009;404.01;232.006;157.004;413.01;182.005;32.0012;179.004;315.007;786.018;113.003;	211.659;223.267;388.022;199.693;157.004;202.249;72.2851;32.0012;19.4889;150.028;375.016;0;	0.792679;0.700713;0.956572;0.825066;0.948075;0.649009;0.484384;0.745311;0.252447;0.582336;0.551713;0.127203;	10632	0.208584	0	0	0	0.99613	1	0.873636	0.852041	0.85759	0.867692
Sample-WM1-Chip_run-700_60 SPD_1-23-2024	Q920J3	A0A8I5ZWB1;A6HGX5;A6HGX6;A6HGX7;Q920J3;A0A8L2RAN5	CORO6_RAT	Coro6	3332.15	1951.27	2086.21	3332.15	1951.27	2086.21	2086.21	NITEPVITLEGHSK	NITEPVITLEGHSK	NITEPVITLEGHSK3	3	0.000406339	0.00425849	0.000449554	0.00123686	0.00156067	0.000312012	0.0017059	0	1	1121.45	655052	1103.15		7613.87	0.908974	86888	863548	874212	319267	885621	307161	Coronin-6	0	0	0	7740.2	172593	0.454151	1	0	0.997334	0	-10000000	369.011;518.013;282.006;358.009;29.0006;229.007;200.005;0;41.0012;204.005;247.005;87.0018;	362.742;518.013;240.695;243.929;29.0006;211.878;152.121;0;0;112.316;110.19;43.326;	0.869163;0.959891;0.859393;0.733875;0.652576;0.93434;0.718594;0;0.101629;0.497449;0.406831;0.50036;	10742	0	0	0	0	0.995741	1	0.878636	0.852041	0.855045	0.876107
Sample-ML3-Chip_run-699_60 SPD_1-23-2024	Q920J3	A0A8I5ZWB1;A6HGX5;A6HGX6;A6HGX7;Q920J3;A0A8L2RAN5	CORO6_RAT	Coro6	5721.25	2004.07	1879.8	5721.25	2004.07	1879.8	1879.8	NITEPVITLEGHSK	NITEPVITLEGHSK	NITEPVITLEGHSK3	3	0.000234018	0.00485757	0.000449554	0.000538793	0.000399042	0.000312012	0.00071736	0	1	1807.05	632985	1457.5		6404.27	0.913928	86372	858387	86905	319267	882315	307702	Coronin-6	0	0	0.023438	7940.21	241888	0.532396	1	0	0.996862	0	-10000000	532.014;783.025;492.013;408.009;92.0029;528.014;254.007;0;54.0012;474.012;873.024;116.003;	532.014;783.025;492.013;398.169;74.5457;522.716;193.092;0;0;222.356;853.607;50.1689;	0.900501;0.978051;0.826398;0.914698;0.574752;0.862828;0.705475;0;0.0445958;0.592652;0.854721;0.447872;	10676	0	0	0	0	0.995142	1	0.878229	0.852041	0.858911	0.870848
Sample-ML1-Chip_run-697_60 SPD_1-23-2024	Q920J3	A0A8I5ZWB1;A6HGX5;A6HGX6;A6HGX7;Q920J3;A0A8L2RAN5	CORO6_RAT	Coro6	4207.18	1635.25	1679.41	4207.18	1635.25	1679.41	1679.41	NITEPVITLEGHSK	NITEPVITLEGHSK	NITEPVITLEGHSK3	3	0.000332834	0.00155709	0.000449554	0.00063857	0.000420168	0.000312012	0.000464468	0	1	1195.28	464582	971.27		5867.03	0.935916	844274	838943	849607	319267	861685	306707	Coronin-6	0	0	0.240074	7220.19	194699	0.432593	1	0.565021	0.99902	0	-10000000	424.011;490.012;309.007;294.007;27.0006;538.016;156.004;82.0022;39.0012;335.009;753.019;234.006;	414.032;490.012;291.237;270.014;8.23501;538.016;29.8976;48.8496;39.0012;335.009;481.974;200.409;	0.946043;0.963153;0.875693;0.784667;0.355033;0.915317;0.408137;0.579421;0.524671;0.934374;0.586785;0.661392;	10434	0.565021	0	0	0	0.998443	1	0.871477	0.852041	0.857884	0.865276
Sample-WM3-Chip_run-702_60 SPD_1-23-2024	Q920J3	A0A8I5ZWB1;A6HGX5;A6HGX6;A6HGX7;Q920J3;A0A8L2RAN5	CORO6_RAT	Coro6	2638.11	1709.25	1819.2	2638.11	1709.25	1819.2	1819.2	NITEPVITLEGHSK	NITEPVITLEGHSK	NITEPVITLEGHSK3	3	0.000986813	0.0264397	0.000449554	0.000588928	0.00122511	0.000312012	0.00128287	0	1	873077	565675	935932		10084.5	0.909551	847613	842282	852945	319267	864547	306958	Coronin-6	0	0	0.000311484	9407.27	152162	0.575818	1	0	0.983636	0	-10000000	406.01;378.01;131.004;252.007;82.0021;414.011;187.005;32.0011;111.003;318.007;272.008;179.005;	406.01;378.01;89.0574;217.006;57.7429;284.145;67.9938;32.0011;48.5731;218.851;140.027;77.3921;	0.888029;0.984156;0.691009;0.906608;0.604544;0.736136;0.416406;0.567703;0.456921;0.757298;0.509904;0.474522;	10478	0	0	0	0	0.97356	1	0.870521	0.852041	0.854298	0.869077
Sample-ML1-Chip_run-697_60 SPD_1-23-2024	P06687	P06687;A0A8L2QEN5;A0A8I5ZQ22;A6J933;A6J935	AT1A3_RAT	Atp1a3	239385000000	930342	784729	239385000000	930342	784729	164215	NITFFSTNCVEGTAR	NITFFSTNCVEGTAR	NITFFSTNCVEGTAR2	2	0.000436173	0.00263862	0.000540187	0.00063857	0.000420168	0.000312012	0.000464468	0	1	36908.6	15131.1	31633.7		73322.1	0.991339	126801	126267	127334	546121	117212	610984	Sodium/potassium-transporting ATPase subunit alpha-3	0	0	0.995892	85548.5	657733	0.606175	1	191931	0.998341	0	-10000000	18294.8;11955.5;2614.1;3574.14;7590.29;6658.27;3346.13;5611.23;3221.13;3506.13;1423.06;2626.12;	18294.8;11955.5;2614.1;3574.14;7590.29;6658.27;3346.13;5611.23;3221.13;3506.13;1423.06;2626.12;	0.994551;0.988993;0.966948;0.982512;0.973642;0.986724;0.965295;0.991863;0.970689;0.979068;0.957491;0.966418;	15681	191931	0	0	0	0.997361	1	109979	108152	1096	108315
Sample-GL3-Chip_run-696_60 SPD_1-23-2024	P06687	P06687;A0A8L2QEN5;A0A8I5ZQ22;A6J933;A6J935	AT1A3_RAT	Atp1a3	211458000000	11435000000	848598	211458000000	11435000000	848598	177540	NITFFSTNCVEGTAR	NITFFSTNCVEGTAR	NITFFSTNCVEGTAR2	2	0.000292241	0.00283311	0.000540187	0.000652742	0.000440529	0.000312012	0.000486145	0	1	31801.3	16234.7	26492.3		71883.1	0.988041	128033	12.75	128566	546121	11909	610482	Sodium/potassium-transporting ATPase subunit alpha-3	0	0	0.998888	86288.3	658585	0.468755	1	195893	0.998266	0	-10000000	15953.6;10330.5;2324.08;3373.15;6515.24;5517.21;2800.12;4917.24;2081.09;3061.11;2171.09;2692.11;	15953.6;10330.5;2324.08;3373.15;6515.24;5517.21;2800.12;4917.24;2081.09;3061.11;2171.09;2692.11;	0.990422;0.988434;0.943815;0.979444;0.989532;0.980423;0.971521;0.990374;0.985436;0.971722;0.980827;0.991312;	15835	195893	0	0	0	0.997167	1	109604	108152	109318	108013
Sample-ML2-Chip_run-698_60 SPD_1-23-2024	P18395	P18395;A0A8L2R0L1;A0A8I6A6X5;A0A8I6B200;A6K3K0;A6K3K1	CSDE1_RAT	Csde1	8182.23	2827.28	2853.12	8182.23	2827.28	2853.12		NITLDDASAPR	NITLDDASAPR	NITLDDASAPR2	2	6.59674	0.00051644	4.06527	1	0.000421763	0.000312012	0.000469925	0	0	8182.23	2827.28	6410.65		11925.8	0.931484	642115	636785	647447	107148	617216	128268	Cold shock domain-containing protein E1	0	0	0.427103	15221.5	294257	0.454173	1	0.539484	0.99967	0	-10000000	5614.16;1961.05;3824.12;607.021;357.011;433.013;322.009;194.007;128.004;341.01;138.005;1068.04;	5614.16;1961.05;3054.93;607.021;357.011;343.854;322.009;192.943;37.534;341.01;88.4465;958.977;	0.932573;0.909423;0.730151;0.992678;0.95322;0.740004;0.868889;0.8254;0.475395;0.858534;0.649079;0.83122;	7934	0.539484	0	0	0	0.999484	1	0.929896	0.916676	0.926704	0.918335
Sample-WM1-Chip_run-700_60 SPD_1-23-2024	P18395	P18395;A0A8L2R0L1;A0A8I6A6X5;A0A8I6B200;A6K3K0;A6K3K1	CSDE1_RAT	Csde1	6245.58	3541.97	3343.24	6245.58	3541.97	3343.24		NITLDDASAPR	NITLDDASAPR	NITLDDASAPR2	2	0.000562651	0.00509025	4.06527	1	0.000506329	0.000312012	0.000571755	0	0	6245.58	3541.97	5964.89		13724.6	0.971575	647245	641913	652576	107148	620546	126456	Cold shock domain-containing protein E1	0	0	0.689713	14370.4	350896	0.363656	0.983963	0.942513	0.996815	0	-10000000	3847.11;1840.06;1065.03;628.019;268.008;261.008;253.007;158.005;90.0033;406.011;71.0027;1223.04;	3847.11;1840.06;1065.03;558.415;186.988;261.008;224.067;53.9834;42.3575;269.754;43.889;879.809;	0.98528;0.980599;0.932104;0.84742;0.626145;0.900867;0.869963;0.500341;0.488811;0.656081;0.516255;0.712771;	8000	0.942513	0	0	0	0.99491	1	0.921667	0.916676	0.923375	0.913892
Sample-ML3-Chip_run-699_60 SPD_1-23-2024	P18395	P18395;A0A8L2R0L1;A0A8I6A6X5;A0A8I6B200;A6K3K0;A6K3K1	CSDE1_RAT	Csde1	11566.3	3705.26	2676.36	11566.3	3705.26	2676.36		NITLDDASAPR	NITLDDASAPR	NITLDDASAPR2	2	4.06527	4.06527	4.06527	1	0.000399042	0.000312012	0.000442087	0	0	11566.3	3705.26	8531.66		14783.3	0.986851	6474	642068	652731	107148	620009	130849	Cold shock domain-containing protein E1	0	0	0.172127	20041.6	36781	0.458939	1	1199	0.999974	0	-10000000	7171.2;3510.08;3276.1;885.029;681.021;533.016;266.008;209.006;97.0034;537.016;43.0013;1251.04;	7171.2;3510.08;2927.72;885.029;627.911;533.016;232.337;108.258;69.5537;537.016;31.6897;1159.87;	0.992386;0.985633;0.907263;0.946833;0.934464;0.809317;0.853754;0.503621;0.591481;0.873927;0.49002;0.809283;	8000	1199	0	0	0	0.999959	1	0.928542	0.916676	0.928098	0.916211
Sample-ML1-Chip_run-697_60 SPD_1-23-2024	P18395	P18395;A0A8L2R0L1;A0A8I6A6X5;A0A8I6B200;A6K3K0;A6K3K1	CSDE1_RAT	Csde1	7010.21	2672.27	2652.43	7010.21	2672.27	2652.43		NITLDDASAPR	NITLDDASAPR	NITLDDASAPR2	2	8.40336	0.000342033	4.06527	1	0.000420168	0.000312012	0.000464468	0	0	7010.21	2672.27	5586.73		12262.9	0.978297	619079	613748	624412	107148	592543	126424	Cold shock domain-containing protein E1	0	0	0.309124	15387.4	379291	0.636715	0.98645	0.664426	0.999785	0	-10000000	4529.14;1808.05;3014.1;673.018;651.022;699.021;246.006;102.003;42.0013;323.009;172.006;791.026;	4529.14;1808.05;2880.49;673.018;635.873;617.413;145.751;102.003;42.0013;282.848;160.977;791.026;	0.986927;0.975107;0.827166;0.928788;0.774707;0.839893;0.493469;0.762851;0.564204;0.836632;0.909184;0.942483;	7648	0.664426	0	0	0	0.999658	1	0.926146	0.916676	0.925452	0.915184
Sample-GL2-Chip_run-695_60 SPD_1-23-2024	P18395	P18395;A0A8L2R0L1;A0A8I6A6X5;A0A8I6B200;A6K3K0;A6K3K1	CSDE1_RAT	Csde1	5211.37	2525.04	2623.98	5211.37	2525.04	2623.98		NITLDDASAPR	NITLDDASAPR	NITLDDASAPR2	2	0.61885	0.000161972	4.06527	1	0.000391389	0.000312012	0.000432339	0	0	5211.37	2525.04	4378.24		10897.7	0.961529	659778	654447	665109	107148	635606	12.94	Cold shock domain-containing protein E1	0	0	0.393521	12971.4	335629	0.844506	0.962699	121839	0.999898	0	-10000000	3147.08;1339.04;1965.06;750.021;235.007;348.01;306.008;204.006;139.003;1298.04;139.005;638.02;	3147.08;1339.04;1465.33;725.254;183.711;348.01;300.568;179.758;0;1265.61;122.16;574.141;	0.985332;0.967105;0.718034;0.847948;0.721939;0.908293;0.824339;0.714399;0.33361;0.912301;0.651821;0.774903;	8154	121839	0	0	0	0.999838	1	0.925833	0.916676	0.92248	0.918426
Sample-GL3-Chip_run-696_60 SPD_1-23-2024	P18395	P18395;A0A8L2R0L1;A0A8I6A6X5;A0A8I6B200;A6K3K0;A6K3K1	CSDE1_RAT	Csde1	5170.53	2474.77	2847.37	5170.53	2474.77	2847.37		NITLDDASAPR	NITLDDASAPR	NITLDDASAPR2	2	0.000292241	0.00274326	4.06527	1	0.000440529	0.000312012	0.000486145	0	0	5170.53	2474.77	4038.41		8618.27	0.96571	62606	620728	631391	107148	599304	126492	Cold shock domain-containing protein E1	0	0	0.101452	11034.3	320465	0.328292	0.925084	0.113305	0.998321	0	-10000000	3112.08;1483.05;4673.15;625.018;410.013;343.01;270.008;105.003;51.0013;1025.03;99.0034;403.01;	3112.08;1483.05;4673.15;575.398;352.964;300.836;139.877;21.7518;30.9146;1025.03;77.3303;319.995;	0.982128;0.961521;0.993253;0.88771;0.862883;0.832926;0.625499;0.396101;0.496244;0.911044;0.651175;0.766898;	7736	0.113305	0	0	0	0.997257	1	0.925909	0.916676	0.923659	0.91752
Sample-WM2-Chip_run-701_60 SPD_1-23-2024	P18395	P18395;A0A8L2R0L1;A0A8I6A6X5;A0A8I6B200;A6K3K0;A6K3K1	CSDE1_RAT	Csde1	5278.17	3045.48	3212.77	5278.17	3045.48	3212.77		NITLDDASAPR	NITLDDASAPR	NITLDDASAPR2	2	7.55801	0.000161839	4.06527	1	0.000499002	0.000312012	0.000557414	0	0	5278.17	3045.48	4905.43		14052.7	0.948985	627895	622561	633233	107148	601128	12589	Cold shock domain-containing protein E1	0	0	0.502567	15120.4	408061	0.602006	1	0.738893	0.999899	0	-10000000	3261.11;1610.05;8602.26;407.012;461.015;333.01;354.011;68.0019;107.003;848.022;41.0013;335.008;	3261.11;1610.05;6043.24;407.012;461.015;333.01;354.011;36.0673;107.003;812.153;37.4565;332.059;	0.930623;0.9896;0.692729;0.93544;0.924424;0.947712;0.837295;0.519355;0.870851;0.831026;0.494092;0.804402;	7758	0.738893	0	0	0	0.999838	1	0.919896	0.916676	0.923038	0.913567
Sample-GL1-Chip_run-694_60 SPD_1-23-2024	P18395	P18395;A0A8L2R0L1;A0A8I6A6X5;A0A8I6B200;A6K3K0;A6K3K1	CSDE1_RAT	Csde1	3573.73	2220.99	2673.85	3573.73	2220.99	2673.85		NITLDDASAPR	NITLDDASAPR	NITLDDASAPR2	2	0.000366339	0.00320956	4.06527	1	0.000431965	0.000312012	0.000481232	0	0	3573.73	2220.99	3168.47		6195.74	0.968767	620735	6154	626066	107148	599031	122474	Cold shock domain-containing protein E1	0	0	0.257544	6988.18	258563	0.34476	0.845885	0.683938	0.998043	0	-10000000	2020.05;1198.04;1937.06;369.012;371.011;253.007;295.009;62.0013;0;596.015;142.005;260.009;	2020.05;1198.04;1050.43;355.633;371.011;149.427;204.389;62.0013;0;454.058;142.005;208.41;	0.986299;0.958844;0.627839;0.902611;0.878556;0.497643;0.607271;0.545471;0;0.721968;0.728476;0.749469;	7670	0.683938	0	0	0	0.99679	1	0.92	0.916676	0.922625	0.913732
Sample-WM3-Chip_run-702_60 SPD_1-23-2024	P18395	P18395;A0A8L2R0L1;A0A8I6A6X5;A0A8I6B200;A6K3K0;A6K3K1	CSDE1_RAT	Csde1	5874.82	3178.15	3205.49	5874.82	3178.15	3205.49		NITLDDASAPR	NITLDDASAPR	NITLDDASAPR2	2	0.000951345	0.0214839	4.06527	1	0.000515464	0.000312012	0.000576037	0	0	5874.82	3178.15	5258.38		13317.2	0.976299	62241	617079	627746	107148	596306	126268	Cold shock domain-containing protein E1	0	0	0.767426	14878.4	309399	0.32183	0.949906	0.591514	0.986662	0	-10000000	3469.1;1908.06;6430.16;565.018;454.013;439.014;231.007;152.005;130.005;1097.03;97.0034;492.014;	3469.1;1908.06;3349.48;497.667;442.954;403.962;218.29;152.005;119.019;1054.76;0;430.094;	0.986799;0.973634;0.447234;0.913331;0.914445;0.767499;0.841582;0.718098;0.660975;0.89619;0.190823;0.833254;	7692	0.591514	0	0	0	0.978516	1	0.921458	0.916676	0.922219	0.915425
Sample-ML2-Chip_run-698_60 SPD_1-23-2024	Q5XI78	Q5XI78;A0A8L2R156;A0A8I6A1Y1;A0A8I6AF05;A6IKS6;A6IKS7	ODO1_RAT	Ogdh	129448	40426.9	34435.7	129448	40426.9	34435.7		NITLSLVANPSHLEAADPVVMGK	NITLSLVANPSHLEAADPVVMGK	NITLSLVANPSHLEAADPVVMGK3	3	3.03584	3.03584	3.03584	1	0.000421763	0.000312012	0.000469925	0	0	1779.23	621699	1409.65		1530.74	0.957173	145599	145066	146132	720212	140261	767491	2-oxoglutarate dehydrogenase complex component E1	0	0	0.942993	1932.07	345158	0.668986	1	0.264362	0.999981	0	-10000000	395.015;636.019;569.021;111.004;491.017;578.021;250.01;242.011;336.013;29.0008;280.011;0;	344.81;636.019;569.021;108.288;491.017;574.191;238.157;181.496;336.013;29.0008;280.011;0;	0.822437;0.938499;0.978318;0.818952;0.892654;0.956904;0.887932;0.737721;0.926777;0.586031;0.823654;0;	18009	0.264362	0	0	0	0.99997	1	102602	0.99713	101295	100955
Sample-WM1-Chip_run-700_60 SPD_1-23-2024	Q5XI78	Q5XI78;A0A8L2R156;A0A8I6A1Y1;A0A8I6AF05;A6IKS6;A6IKS7	ODO1_RAT	Ogdh	59923.6	36685.8	38175.2	59923.6	36685.8	38175.2		NITLSLVANPSHLEAADPVVMGK	NITLSLVANPSHLEAADPVVMGK	NITLSLVANPSHLEAADPVVMGK3	3	0.00265631	0.0984112	3.03584	1	0.000506329	0.000312012	0.000571755	0	0	1326.95	733.1	1234.58		1990.18	0.912439	146466	145933	146999	720212	14.14	767502	2-oxoglutarate dehydrogenase complex component E1	0	0	0.671842	2139.08	235468	0.469672	1	0.436525	0.941822	0	-10000000	296.01;546.016;382.013;0;401.016;403.016;205.008;341.013;305.011;0;226.008;0;	193.525;546.016;382.013;0;358.004;398.922;113.912;280.806;293.715;0;213.335;0;	0.626929;0.879371;0.989503;0;0.821508;0.883903;0.59959;0.806153;0.853552;0;0.808513;0;	18119	0.436525	0	0	0	0.901589	1	102479	0.99713	100858	101252
Sample-ML3-Chip_run-699_60 SPD_1-23-2024	Q5XI78	Q5XI78;A0A8L2R156;A0A8I6A1Y1;A0A8I6AF05;A6IKS6;A6IKS7	ODO1_RAT	Ogdh	121497	34185.8	34888.1	121497	34185.8	34888.1		NITLSLVANPSHLEAADPVVMGK	NITLSLVANPSHLEAADPVVMGK	NITLSLVANPSHLEAADPVVMGK3	3	0.000234018	0.00500521	3.03584	1	0.000399042	0.000312012	0.000442087	0	0	1562.35	571775	1316.56		1575.03	0.850811	146309	145776	146842	720212	141091	767564	2-oxoglutarate dehydrogenase complex component E1	0	0	0.856431	1869.07	2359	0.507056	1	0.618517	0.996767	0	-10000000	372.015;509.02;471.016;60.0017;380.014;681.027;431.019;247.01;606.021;55.0015;258.009;0;	241.885;438.695;471.016;0;342.952;652.638;285.336;164.572;495.787;6.62202;142.888;0;	0.722591;0.858742;0.965219;0.272277;0.88884;0.76291;0.741351;0.73316;0.904399;0.249395;0.64172;0;	18097	0.618517	0	0	0	0.994995	1	102034	0.99713	101368	10031
Sample-ML1-Chip_run-697_60 SPD_1-23-2024	Q5XI78	Q5XI78;A0A8L2R156;A0A8I6A1Y1;A0A8I6AF05;A6IKS6;A6IKS7	ODO1_RAT	Ogdh	104128	39673.3	33049.7	104128	39673.3	33049.7		NITLSLVANPSHLEAADPVVMGK	NITLSLVANPSHLEAADPVVMGK	NITLSLVANPSHLEAADPVVMGK3	3	0.000960879	0.0311635	3.03584	1	0.000420168	0.000312012	0.000464468	0	0	1299.05	545683	1140.82		1733.62	0.926247	144183	14365	144717	720212	139063	765119	2-oxoglutarate dehydrogenase complex component E1	0	0	0.900845	1974.07	213737	0.601615	1	0.307344	0.980747	0	-10000000	258.009;459.018;505.018;75.0034;308.01;335.013;301.012;236.007;386.014;0;251.009;0;	227.779;459.018;505.018;75.0034;269.671;335.013;268.546;163.227;356.936;0;245.26;0;	0.805413;0.878383;0.975944;0.737341;0.896562;0.916911;0.793956;0.671914;0.858614;0;0.902179;0;	17833	0.307344	0	0	0	0.968836	1	102552	0.99713	101338	100998
Sample-GL2-Chip_run-695_60 SPD_1-23-2024	Q5XI78	Q5XI78;A0A8L2R156;A0A8I6A1Y1;A0A8I6AF05;A6IKS6;A6IKS7	ODO1_RAT	Ogdh	67133.6	39874.3	29179.1	67133.6	39874.3	29179.1		NITLSLVANPSHLEAADPVVMGK	NITLSLVANPSHLEAADPVVMGK	NITLSLVANPSHLEAADPVVMGK3	3	0.00666383	0.263329	3.03584	1	0.000391389	0.000312012	0.000432339	0	0	1206.57	629147	1090.9		1482.82	0.932773	147188	146655	147721	720212	141325	767668	2-oxoglutarate dehydrogenase complex component E1	0	0	0.868457	1640.06	199244	0.637448	1	0.0473859	0.857481	0	-10000000	320.013;405.015;555.023;30.0008;257.009;316.011;414.016;335.012;460.016;56.0016;180.007;0;	309.555;405.015;555.023;0;257.009;246.531;414.016;335.012;460.016;0;119.191;0;	0.906079;0.968042;0.987975;0.23963;0.863503;0.750554;0.962806;0.80808;0.943121;0.310246;0.602426;0;	18207	0.0473859	0	0	0	0	1	104281	0.99713	101086	102848
Sample-WM2-Chip_run-701_60 SPD_1-23-2024	Q5XI78	Q5XI78;A0A8L2R156;A0A8I6A1Y1;A0A8I6AF05;A6IKS6;A6IKS7	ODO1_RAT	Ogdh	67833.8	43409.8	39807.5	67833.8	43409.8	39807.5		NITLSLVANPSHLEAADPVVMGK	NITLSLVANPSHLEAADPVVMGK	NITLSLVANPSHLEAADPVVMGK3	3	0.00069355	0.0163546	3.03584	1	0.000499002	0.000312012	0.000557414	0	0	1104.73	705231	1135.93		1664.78	0.918281	144352	143819	144885	720212	138617	767156	2-oxoglutarate dehydrogenase complex component E1	0	0	0.923061	1619.05	247134	0.358375	1	0.166524	0.989916	0	-10000000	104.004;418.016;316.013;69.0024;275.01;402.016;290.01;246.011;248.008;110.003;137.005;0;	74.1838;418.016;316.013;40.4344;217.814;370.703;267.068;208.53;126.933;59.1653;26.9907;0;	0.596373;0.976643;0.906424;0.576466;0.763983;0.86258;0.835468;0.692852;0.615389;0.443267;0.426398;0;	17855	0.166524	0	0	0	0.983645	1	103045	0.99713	100803	101854
Sample-ML2-Chip_run-698_60 SPD_1-23-2024	Q62824	Q62824;A6IEK6;A6IEK7;M0RBF8	EXOC4_RAT	Exoc4	8681.26	3029.73	2795.18	8681.26	3029.73	2795.18	2795.18	NITVIFHPLLR	NITVIFHPLLR	NITVIFHPLLR2	2	0.000353638	0.00191713	4.98355	0.000589275	0.000421763	0.000312012	0.000469925	0	1	614.64	234854	532514		988582	0.871878	134116	133583	134649	706669	138802	664179	Exocyst complex component 4	0	0	0.84856	1141.04	283126	0.419418	1	0.344043	0.998774	0	-10000000	165.006;92.0034;359.015;409.015;96.0041;253.008;332.011;258.008;298.011;131.005;164.006;160.006;	165.006;90.6191;359.015;409.015;21.5089;253.008;332.011;167.77;253.506;85.8608;164.006;66.4274;	0.807204;0.756969;0.930607;0.908025;0.428051;0.898468;0.890169;0.675279;0.778684;0.546294;0.871179;0.599294;	16586	0.344043	0	0	0	0.998083	1	104886	101115	102566	103241
Sample-ML3-Chip_run-699_60 SPD_1-23-2024	Q62824	Q62824;A6IEK6;A6IEK7;M0RBF8	EXOC4_RAT	Exoc4	9446.29	3013.42	2993.02	9446.29	3013.42	2993.02	2993.02	NITVIFHPLLR	NITVIFHPLLR	NITVIFHPLLR2	2	4.98355	0.00084762	4.98355	0.000538793	0.000399042	0.000312012	0.000442087	0	1	700361	269372	620252		1019.39	0.889846	134828	134294	135361	706669	139601	664688	Exocyst complex component 4	0	0	0.896988	1151.05	415934	0.712594	1	0.313556	0.999451	0	-10000000	146.004;242.008;444.018;318.011;156.007;350.015;231.008;172.007;322.013;0;219.01;25.0008;	100.839;242.008;357.513;198.007;84.3519;349.338;222.607;91.4555;109.135;0;219.01;0;	0.627571;0.973881;0.906937;0.626184;0.542541;0.97673;0.948885;0.580329;0.493389;0;0.921594;0.0831442;	16674	0.313556	0	0	0	0.999152	1	105477	101115	102703	103632
Sample-ML1-Chip_run-697_60 SPD_1-23-2024	Q62824	Q62824;A6IEK6;A6IEK7;M0RBF8	EXOC4_RAT	Exoc4	11464.5	4864.48	2848.34	11464.5	4864.48	2848.34	2848.34	NITVIFHPLLR	NITVIFHPLLR	NITVIFHPLLR2	2	0.00050325	0.00727221	4.98355	0.00063857	0.000420168	0.000312012	0.000464468	0	1	426017	180762	377907		1155	0.855094	133413	132879	133946	706669	137709	665201	Exocyst complex component 4	0	0	0.777383	1302.04	277643	0.42757	0.990107	0.228333	0.99544	0	-10000000	35.0017;111.004;280.011;286.01;0;192.007;154.006;141.006;355.013;66.0025;164.007;205.007;	35.0017;111.004;280.011;257.422;0;101.486;47.3844;0;213.11;66.0025;105.934;135.004;	0.718351;0.848813;0.874677;0.818159;0;0.618801;0.505671;0.269252;0.660079;0.797532;0.646879;0.704567;	16498	0.228333	0	0	0	0.992728	1	105625	101115	102542	103901
Sample-GL2-Chip_run-695_60 SPD_1-23-2024	Q62824	Q62824;A6IEK6;A6IEK7;M0RBF8	EXOC4_RAT	Exoc4	8993.62	4460.07	2930.81	8993.62	4460.07	2930.81	2930.81	NITVIFHPLLR	NITVIFHPLLR	NITVIFHPLLR2	2	0.00116546	0.046267	4.98355	0.000534188	0.000391389	0.000312012	0.000432339	0	1	434384	214787	372426		1058.04	0.844293	135883	13535	136417	706669	139836	66699	Exocyst complex component 4	0	0	0.766757	1234.06	317179	0.627462	1	0.326417	0.971626	0	-10000000	107.004;212.008;147.007;169.007;131.004;151.007;119.005;133.006;233.009;120.004;77.0024;26.0008;	75.3693;212.008;147.007;11.4314;131.004;61.8694;0;9.69806;99.0011;0;5.49863;25.1755;	0.573247;0.89321;0.91271;0.342373;0.898679;0.496542;0.253029;0.266463;0.359108;0.18234;0.298805;0.607192;	16806	0.326417	0	0	0	0.953733	1	105352	101115	102382	103757
Sample-GL3-Chip_run-696_60 SPD_1-23-2024	Q62824	Q62824;A6IEK6;A6IEK7;M0RBF8	EXOC4_RAT	Exoc4	3789.53	1929.91	3184.06	3789.53	1929.91	3184.06	3184.06	NITVIFHPLLR	NITVIFHPLLR	NITVIFHPLLR2	2	0.000292241	0.00331733	4.98355	0.000652742	0.000440529	0.000312012	0.000486145	0	1	282011	142676	232823		1041.92	0.828616	134823	134289	135356	706669	138816	668065	Exocyst complex component 4	0	0	0.837638	1262.04	267973	0.450719	1	120204	0.99797	0	-10000000	87.0025;51.0017;171.007;80.0031;0;72.0033;265.01;368.012;314.012;39.0017;33.0017;91.0032;	87.0025;51.0017;144.007;32.7944;0;72.0033;165.446;148.262;132.854;31.1949;33.0017;45.4993;	0.965896;0.670446;0.801695;0.36537;0;0.704541;0.571476;0.517884;0.541729;0.504267;0.670446;0.482314;	16674	120204	0	0	0	0.996683	1	104542	101115	102375	103079
Sample-WM2-Chip_run-701_60 SPD_1-23-2024	Q62824	Q62824;A6IEK6;A6IEK7;M0RBF8	EXOC4_RAT	Exoc4	3179.11	1872.84	3106.11	3179.11	1872.84	3106.11	3106.11	NITVIFHPLLR	NITVIFHPLLR	NITVIFHPLLR2	2	7.55801	0.000716318	4.98355	0.000598444	0.000499002	0.000312012	0.000557414	0	1	729029	416536	670926		1090.6	0.833054	132693	132159	133226	706669	137081	663676	Exocyst complex component 4	0	0	0.886945	1185.05	292212	0.467324	1	0.408859	0.999554	0	-10000000	186.008;161.005;382.016;232.009;133.005;32.0017;108.005;83.0033;98.0032;49.0017;56.0016;67.0032;	186.008;161.005;382.016;232.009;133.005;32.0017;108.005;49.8746;98.0032;49.0017;0;47.0246;	0.859656;0.618267;0.910626;0.828585;0.947607;0.471503;0.574437;0.506831;0.796367;0.501933;0.350884;0.531792;	16410	0.408859	0	0	0	0.999284	1	105438	101115	102189	104185
Sample-WM3-Chip_run-702_60 SPD_1-23-2024	Q62824	Q62824;A6IEK6;A6IEK7;M0RBF8	EXOC4_RAT	Exoc4	6257.95	3499.52	2989.26	6257.95	3499.52	2989.26	2989.26	NITVIFHPLLR	NITVIFHPLLR	NITVIFHPLLR2	2	0.000182	0.000551598	4.98355	0.000588928	0.000515464	0.000312012	0.000576037	0	1	632024	327677	542154		1104.03	0.90915	132857	132323	13339	706669	137377	662388	Exocyst complex component 4	0	0	0.782878	1287.04	538819	0.532763	1	0.222591	0.999653	0	-10000000	164.007;195.007;334.013;165.006;58.0017;185.008;228.008;36.0017;142.005;127.005;125.006;74.0032;	164.007;166.006;302.012;97.1625;58.0017;161.007;118.007;36.0017;63.6161;106.515;28.0008;0;	0.931918;0.925999;0.887525;0.63823;0.947485;0.919236;0.566775;0.685915;0.510438;0.854982;0.24726;0.165518;	16432	0.222591	0	0	0	0.999448	1	105477	101115	102234	104177
Sample-ML2-Chip_run-698_60 SPD_1-23-2024	F1LNJ2	F1LNJ2;M3ZCQ2;A0A8I6ATU8;A6HQ04	U520_RAT	Snrnp200	17314.5	5960.12	4907.7	17314.5	5960.12	4907.7		NITVREEEKLELQK	NITVREEEKLELQK	NITVREEEKLELQK3	3	0.00530944	0.24892	0.000937097	0.000589275	0.000421763	0.000312012	0.000469925	0	0	1099.03	387137	877804		2762.79	0.962159	588609	583277	593942	128277	640031	817449	U5 small nuclear ribonucleoprotein 200 kDa helicase	0	0	0.86459	3459.08	322823	0.324649	1	0.886947	0.86257	0	-10000000	970.03;245.007;234.007;67.0019;326.01;181.005;169.006;172.006;562.014;64.0018;311.009;181.006;	828.025;124.004;204.006;67.0019;163.005;110.003;57.6393;106.439;108.254;34.0012;204.006;62.8912;	0.965805;0.70368;0.952684;0.945948;0.633573;0.734575;0.481403;0.649298;0.217809;0.519961;0.7452;0.416504;	7272	0.886947	0	0	0	0	1	0.912386	0.899994	0.909756	0.903161
Sample-ML1-Chip_run-697_60 SPD_1-23-2024	F1LNJ2	F1LNJ2;M3ZCQ2;A0A8I6ATU8;A6HQ04	U520_RAT	Snrnp200	15631.5	6054.82	5639.65	15631.5	6054.82	5639.65		NITVREEEKLELQK	NITVREEEKLELQK	NITVREEEKLELQK3	3	0.000938641	0.0285934	0.000937097	0.00063857	0.000420168	0.000312012	0.000464468	0	0	1715.81	662228	1384.47		3311.57	0.957086	560249	554918	565581	128277	619649	805641	U5 small nuclear ribonucleoprotein 200 kDa helicase	0	0	0.970061	4104.1	229488	0.116239	1	0.547634	0.982307	0	-10000000	1500.04;170.005;188.006;103.003;250.007;57.0012;101.003;97.0031;403.011;56.0012;408.014;191.006;	1500.04;164.059;158.771;57.0033;150.748;32.6302;101.003;35.2839;145.317;41.1877;282.814;145.048;	0.983573;0.861476;0.847662;0.56489;0.579271;0.466561;0.733822;0.365623;0.393742;0.603358;0.68342;0.693232;	6920	0.547634	0	0	0	0.971407	1	0.906354	0.899994	0.91007	0.89731
Sample-GL3-Chip_run-696_60 SPD_1-23-2024	F1LNJ2	F1LNJ2;M3ZCQ2;A0A8I6ATU8;A6HQ04	U520_RAT	Snrnp200	11908.4	6110.18	6501.03	11908.4	6110.18	6501.03		NITVREEEKLELQK	NITVREEEKLELQK	NITVREEEKLELQK3	3	0.000546356	0.00950298	0.000937097	0.000652742	0.000440529	0.000312012	0.000486145	0	0	1419.64	714.66	1166.2		4150.21	0.865686	572564	567232	577894	128277	625726	866968	U5 small nuclear ribonucleoprotein 200 kDa helicase	0	0	0.837751	5052.13	2645	0.284813	1	117528	0.994208	0	-10000000	1137.03;179.005;374.01;127.004;401.012;165.005;119.003;120.004;516.015;0;264.008;198.006;	988.029;165.928;304.611;127.004;233.994;122.998;67.0019;49.7773;156.736;0;191.108;56.1193;	0.891001;0.868802;0.803382;0.818183;0.710749;0.722699;0.44279;0.422738;0.342924;0;0.711051;0.447856;	7074	117528	0	0	0	0.990497	1	0.912273	0.899994	0.90659	0.90532
Sample-GL1-Chip_run-694_60 SPD_1-23-2024	F1LNJ2	F1LNJ2;M3ZCQ2;A0A8I6ATU8;A6HQ04	U520_RAT	Snrnp200	8885.26	6223.12	6255.32	8885.26	6223.12	6255.32		NITVREEEKLELQK	NITVREEEKLELQK	NITVREEEKLELQK3	3	0.00554007	0.196366	0.000937097	0.000702741	0.000431965	0.000312012	0.000481232	0	0	739316	499866	713112		3257.4	0.762353	569015	563684	574346	128277	62687	865512	U5 small nuclear ribonucleoprotein 200 kDa helicase	0	0	0.654434	3377.1	178755	0.281957	1	0.880649	0.892904	0	-10000000	829.024;110.004;224.006;68.0018;232.006;99.003;119.003;144.004;130.004;0;364.008;314.008;	539.012;46.4715;132.302;68.0018;89.0025;65.0019;42.1652;0;0;0;236.733;95.8951;	0.774162;0.485571;0.619475;0.946727;0.565683;0.7626;0.469399;0;0.0946637;0;0.816465;0.355783;	7030	0.880649	0	0	0	0	1	0.907955	0.899994	0.904752	0.901683
Sample-ML2-Chip_run-698_60 SPD_1-23-2024	P67779	P67779;A6HIA7;A6HIA8	PHB1_RAT	Phb1	157861	57686.6	63492.3	157861	57686.6	63492.3		NITYLPAGQSVLLQLPQ	NITYLPAGQSVLLQLPQ	NITYLPAGQSVLLQLPQ2	2	6.59674	0.000230045	0.468403	1	0.000421763	0.000312012	0.000469925	0	0	7965.37	2715.98	6158.28		32007.6	0.984375	18605	185517	186583	102844	178666	111.96	Prohibitin 1	0	0	0.987905	41399.9	494524	0.390718	1	427118	0.999853	0	-10000000	3047.15;3258.15;1660.07;313.015;1562.07;2233.1;337.019;408.018;609.03;569.027;423.019;297.016;	3047.15;3258.15;1660.07;313.015;1562.07;2216.73;337.019;272.183;601.265;491.047;337.721;255.244;	0.986794;0.981613;0.985354;0.754365;0.950662;0.777275;0.943632;0.742413;0.98297;0.872659;0.859262;0.775575;	23014	427118	0	0	0	0.99977	1	118125	116376	117512	116676
Sample-WM1-Chip_run-700_60 SPD_1-23-2024	P67779	P67779;A6HIA7;A6HIA8	PHB1_RAT	Phb1	135802	70375.7	56550.8	135802	70375.7	56550.8		NITYLPAGQSVLLQLPQ	NITYLPAGQSVLLQLPQ	NITYLPAGQSVLLQLPQ2	2	0.000177226	0.000476267	0.468403	1	0.000506329	0.000312012	0.000571755	0	0	6334.3	3978.35	6699.78		40076	0.956401	186744	186211	187277	102844	179607	111455	Prohibitin 1	0	0	0.996775	37889.9	502902	0.336459	1	401107	0.999701	0	-10000000	1475.06;3091.15;1768.09;275.014;802.033;764.032;213.011;238.01;742.037;527.028;262.012;70.0041;	1475.06;3091.15;1768.09;249.627;802.033;679.901;188.366;192.332;698.294;508.628;124.599;70.0041;	0.905446;0.981356;0.955283;0.711719;0.948565;0.715327;0.830875;0.817358;0.897319;0.932694;0.542267;0.685068;	23102	401107	0	0	0	0.999524	1	117875	116376	117149	116866
Sample-ML3-Chip_run-699_60 SPD_1-23-2024	P67779	P67779;A6HIA7;A6HIA8	PHB1_RAT	Phb1	164866	66626.4	62542.9	164866	66626.4	62542.9		NITYLPAGQSVLLQLPQ	NITYLPAGQSVLLQLPQ	NITYLPAGQSVLLQLPQ2	2	2.89718	2.89718	0.468403	1	0.000399042	0.000312012	0.000442087	0	0	9273.45	3664.62	8438.08		40869.3	0.980084	186586	186053	187119	102844	179389	111554	Prohibitin 1	0	0	0.990164	44915.4	546049	0.656778	1	429943	0.999981	0	-10000000	2781.15;4033.18;2459.13;604.033;2115.11;1313.06;336.014;589.029;886.048;662.031;421.018;118.005;	2781.15;4033.18;2459.13;604.033;2115.11;1018;336.015;406.728;886.048;586.611;319.265;118.005;	0.978869;0.981844;0.97857;0.978467;0.922792;0.828995;0.804846;0.769838;0.976545;0.907473;0.824035;0.945592;	23080	429943	0	0	0	0.999971	1	118323	116376	117527	116954
Sample-ML1-Chip_run-697_60 SPD_1-23-2024	P67779	P67779;A6HIA7;A6HIA8	PHB1_RAT	Phb1	142473	62163.6	60316	142473	62163.6	60316		NITYLPAGQSVLLQLPQ	NITYLPAGQSVLLQLPQ	NITYLPAGQSVLLQLPQ2	2	8.40336	0.000192576	0.468403	1	0.000420168	0.000312012	0.000464468	0	0	9016.41	3679.05	7691.54		39618.2	0.972287	184638	184105	185171	102844	176348	111328	Prohibitin 1	0	0	0.994376	46442.5	5116	0.54676	1	475804	0.999879	0	-10000000	2220.09;4198.18;2598.14;382.021;1324.06;2077.08;475.022;364.02;1045.06;556.029;267.014;164.008;	2220.09;4198.18;2598.14;222.273;1324.06;1480.57;475.022;317.349;1019.52;556.029;159.367;123.473;	0.984268;0.980002;0.949581;0.619927;0.963596;0.687073;0.94194;0.905349;0.941749;0.833915;0.682208;0.81671;	22838	475804	0	0	0	0.999807	1	118479	116376	117489	117105
Sample-GL2-Chip_run-695_60 SPD_1-23-2024	P67779	P67779;A6HIA7;A6HIA8	PHB1_RAT	Phb1	148712	72042.2	74002.5	148712	72042.2	74002.5		NITYLPAGQSVLLQLPQ	NITYLPAGQSVLLQLPQ	NITYLPAGQSVLLQLPQ2	2	0.61885	0.000186342	0.468403	1	0.000391389	0.000312012	0.000432339	0	0	9359.42	5288.72	9170.27		49135.3	0.979708	185866	185333	186399	102844	179473	110557	Prohibitin 1	0	0	0.995504	50148.8	520113	0.382044	1	370973	0.999882	0	-10000000	2666.13;4245.2;2448.1;234.014;1389.08;750.037;516.028;270.012;693.033;567.025;270.011;134.006;	2666.13;4245.2;2448.1;56.951;1389.08;681.214;508;208.66;693.033;526.041;191.723;134.006;	0.969977;0.981409;0.987356;0.429851;0.942132;0.936803;0.865112;0.734349;0.896707;0.859852;0.757086;0.848826;	22992	370973	0	0	0	0.999814	1	118136	116376	11753	116773
Sample-GL3-Chip_run-696_60 SPD_1-23-2024	P67779	P67779;A6HIA7;A6HIA8	PHB1_RAT	Phb1	144593	71853.8	73487.9	144593	71853.8	73487.9		NITYLPAGQSVLLQLPQ	NITYLPAGQSVLLQLPQ	NITYLPAGQSVLLQLPQ2	2	0.000182537	0.000760704	0.468403	1	0.000440529	0.000312012	0.000486145	0	0	8479.38	5259.55	8582.69		47945.6	0.972613	185691	185158	186224	102844	178763	111056	Prohibitin 1	0	0	0.997098	47368.5	526796	0.665323	1	380884	0.999534	0	-10000000	2176.09;4307.21;1996.08;451.02;1644.07;3775.16;402.019;418.023;572.027;528.023;384.019;259.009;	2176.09;4307.21;1996.08;451.02;1644.07;2848.23;402.019;312.852;572.027;473.168;316.226;259.009;	0.985754;0.97104;0.961681;0.9215;0.943566;0.571124;0.880147;0.817007;0.964262;0.931652;0.741774;0.968448;	22970	380884	0	0	0	0.999239	1	118156	116376	11746	116863
Sample-WM2-Chip_run-701_60 SPD_1-23-2024	P67779	P67779;A6HIA7;A6HIA8	PHB1_RAT	Phb1	137848	78109.7	69816.8	137848	78109.7	69816.8		NITYLPAGQSVLLQLPQ	NITYLPAGQSVLLQLPQ	NITYLPAGQSVLLQLPQ2	2	7.55801	0.000149013	0.468403	1	0.000499002	0.000312012	0.000557414	0	0	8024.29	4547.36	7324.55		41520.2	0.977516	184097	183564	18463	102844	176512	111159	Prohibitin 1	0	0	0.995921	45486.7	519016	0.379878	1	425344	0.999907	0	-10000000	2268.09;3881.19;1902.1;359.019;1113.05;353.016;329.017;399.02;679.032;650.029;300.014;121.006;	2268.09;3881.19;1875.01;359.019;1097.39;299.865;322.872;353.55;654.874;565.603;221.265;121.006;	0.970462;0.980432;0.980012;0.870941;0.976097;0.893613;0.910816;0.864501;0.802537;0.947723;0.790084;0.838314;	22772	425344	0	0	0	0.999851	1	117852	116376	117077	116975
Sample-GL1-Chip_run-694_60 SPD_1-23-2024	P67779	P67779;A6HIA7;A6HIA8	PHB1_RAT	Phb1	146536	79220.5	70000.8	146536	79220.5	70000.8		NITYLPAGQSVLLQLPQ	NITYLPAGQSVLLQLPQ	NITYLPAGQSVLLQLPQ2	2	0.468403	0.468403	0.468403	1	0.000431965	0.000312012	0.000481232	0	0	7975.4	4704.78	6711.86		34711.1	0.960033	185689	185156	186222	102844	178961	110537	Prohibitin 1	0	0	0.984229	41245.6	547233	0.469015	1	443742	0.999997	0	-10000000	2334.12;3247.19;2394.09;635.031;966.044;1666.07;359.018;334.017;546.029;450.025;384.016;154.006;	2334.12;3247.19;2394.09;608.301;966.044;1642.55;315.017;252.312;546.029;404.047;337.77;154.006;	0.9227;0.988832;0.957369;0.922163;0.949503;0.813138;0.938727;0.79012;0.885379;0.864253;0.832787;0.822501;	22970	443742	0	0	0	0.999995	1	118396	116376	11754	117013
Sample-WM3-Chip_run-702_60 SPD_1-23-2024	P67779	P67779;A6HIA7;A6HIA8	PHB1_RAT	Phb1	127132	64749.7	59463	127132	64749.7	59463		NITYLPAGQSVLLQLPQ	NITYLPAGQSVLLQLPQ	NITYLPAGQSVLLQLPQ2	2	0.000148368	0.000350378	0.468403	1	0.000515464	0.000312012	0.000576037	0	0	9739.44	4261.1	7050.17		39873.1	0.973273	185325	184792	185858	102844	17801	110936	Prohibitin 1	0	0	0.993073	55082.6	584412	0.397359	1	471647	0.99978	0	-10000000	2692.13;4774.21;2273.1;570.023;1659.08;9994.54;563.024;445.022;645.028;593.026;415.018;182.007;	2692.13;4774.21;2273.1;552.176;1659.08;4129.13;563.024;298.194;624.649;558.012;261.938;182.007;	0.949238;0.989294;0.968089;0.938779;0.94575;0.426672;0.925557;0.691438;0.936506;0.941315;0.689827;0.916564;	22926	471647	0	0	0	0.99965	1	117635	116376	116949	116816
Sample-ML2-Chip_run-698_60 SPD_1-23-2024	P62856	D4A636;P62856;A0A0G2JVP7;A0A0G2JY64;A0A0G2K743;A6KSG0;D3Z8D7	RS26_RAT	Rps26	24933.6	8713.14	8713.14	24933.6	8713.14	8713.14		NIVEAAAVR	NIVEAAAVR	NIVEAAAVR2	2	0.00048187	0.00702398	0.000100388	1	0.00236531	0.00140878	0.001459	0	0	24933.6	8713.14	19756.4		25489.4	0.988966	554129	548798	559461	66383	575619	47801	Small ribosomal subunit protein eS26	0	0	0.982752	32168.9	44362	0.344166	1	202109	0.995524	0	-10000000	14377.3;7426.19;3130.07;913.024;384.011;439.011;96.0022;474.011;1303.03;247.006;211.005;	14377.3;7426.19;3130.07;719.98;362.268;284.131;70.9119;356.509;508.404;239.724;195.443;	0.99503;0.982756;0.975851;0.814639;0.842681;0.728445;0.605146;0.767571;0.386394;0.85974;0.842475;	6842	202109	0	0	0	0.992976	1	0.864062	0.845834	0.851663	0.858825
Sample-WM1-Chip_run-700_60 SPD_1-23-2024	P62856	D4A636;P62856;A0A0G2JVP7;A0A0G2JY64;A0A0G2K743;A6KSG0;D3Z8D7	RS26_RAT	Rps26	17087.4	10147.3	10147.3	17087.4	10147.3	10147.3		NIVEAAAVR	NIVEAAAVR	NIVEAAAVR2	2	0.0010316	0.0147284	0.000100388	1	0.0029656	0.00140878	0.00256492	0	0	17087.4	10147.3	17088.6		24687.3	0.987803	557496	552165	562827	66383	577419	494472	Small ribosomal subunit protein eS26	0	0	0.986225	24685.6	385205	0.907647	1	103195	0.99084	273598	0.758191	9511.2;5626.14;1950.06;539.014;391.01;360.01;62.0015;331.008;324.008;105.002;344.008;	9511.2;5626.14;1950.06;539.014;359.455;224.156;0;318.924;256.456;58.2319;118.296;	0.985503;0.993311;0.98313;0.89285;0.888211;0.645652;0.244788;0.934938;0.782401;0.54449;0.456446;	6886	103195	0	0	0	0.985272	1	0.856458	0.845834	0.84805	0.857556
Sample-ML3-Chip_run-699_60 SPD_1-23-2024	P62856	D4A636;P62856;A0A0G2JVP7;A0A0G2JY64;A0A0G2K743;A6KSG0;D3Z8D7	RS26_RAT	Rps26	19396.5	6131.25	6131.25	19396.5	6131.25	6131.25		NIVEAAAVR	NIVEAAAVR	NIVEAAAVR2	2	0.00112061	0.0313725	0.000100388	1	0.00338246	0.00140878	0.00247866	0	0	19396.5	6131.25	14117.7		18278.2	0.991048	56119	555847	566522	66383	579186	505911	Small ribosomal subunit protein eS26	0	0	0.976256	25112.6	381932	0.320822	0.993764	0.896021	0.980073	0	-10000000	11430.3;5727.14;2239.06;660.016;314.009;347.008;59.0011;374.01;1267.03;212.006;186.005;	11430.3;5727.14;2239.06;623.222;70.5335;127.059;14.1897;351.768;551.965;137.702;186.005;	0.995675;0.992593;0.963476;0.908725;0.463562;0.546703;0.320924;0.775264;0.413107;0.622153;0.860564;	6930	0.896021	0	0	0	0.968627	1	0.864896	0.845834	0.853155	0.858745
Sample-ML1-Chip_run-697_60 SPD_1-23-2024	P62856	D4A636;P62856;A0A0G2JVP7;A0A0G2JY64;A0A0G2K743;A6KSG0;D3Z8D7	RS26_RAT	Rps26	30476.8	12015.3	12015.3	30476.8	12015.3	12015.3		NIVEAAAVR	NIVEAAAVR	NIVEAAAVR2	2	0.000698555	0.0181194	0.000100388	0.147391	0.00259336	0.00140878	0.00229885	0	0	30476.8	12015.3	25119.6		33452.6	0.99029	523985	518654	529319	66383	547425	465494	Small ribosomal subunit protein eS26	0	0	0.986897	40587	46715	0.347579	1	0.861933	0.988715	26294	0.749768	17384.5;9224.24;3868.11;882.019;422.011;273.008;32.0011;510.01;882.022;127.004;267.006;	17384.5;9224.24;3868.11;882.019;422.011;0;10.1576;282.183;428.964;127.004;237.094;	0.993207;0.986515;0.986177;0.892004;0.931211;0.402147;0.380443;0.571067;0.503238;0.859815;0.763491;	6468	0.861933	0	0	0	0.981881	1	0.863646	0.845834	0.852234	0.85926
Sample-GL2-Chip_run-695_60 SPD_1-23-2024	P62856	D4A636;P62856;A0A0G2JVP7;A0A0G2JY64;A0A0G2K743;A6KSG0;D3Z8D7	RS26_RAT	Rps26	36561.9	19684.9	19684.9	36561.9	19684.9	19684.9		NIVEAAAVR	NIVEAAAVR	NIVEAAAVR2	2	9.55429	0.00304011	0.000100388	1	0.000538793	0.00140878	0.000564972	0	0	36561.9	19684.9	34132.2		47160	0.98286	577136	571806	58247	66383	594985	517079	Small ribosomal subunit protein eS26	0	0	0.983463	50517.2	501345	0.916631	1	103555	0.998085	212349	0.891328	21349.5;10855.2;4357.12;1120.03;306.007;567.013;55.0016;546.015;361.01;178.005;316.008;	21349.5;10855.2;4357.12;1120.03;306.007;384.991;55.0016;526.211;117.979;100.793;274.746;	0.97871;0.992826;0.978363;0.99447;0.888198;0.635677;0.775387;0.813575;0.457209;0.569019;0.793646;	7128	103555	0	0	0	0.99696	1	0.858437	0.845834	0.84648	0.85929
Sample-GL3-Chip_run-696_60 SPD_1-23-2024	P62856	D4A636;P62856;A0A0G2JVP7;A0A0G2JY64;A0A0G2K743;A6KSG0;D3Z8D7	RS26_RAT	Rps26	39451.9	20845.6	20845.6	39451.9	20845.6	20845.6		NIVEAAAVR	NIVEAAAVR	NIVEAAAVR2	2	0.000182537	0.000776371	0.000100388	1	0.00119474	0.00140878	0.00124844	0	0	39451.9	20845.6	34016.5		43671.1	0.991633	527412	522079	532747	66383	555184	478199	Small ribosomal subunit protein eS26	0	0	0.992267	50649.2	497901	0.467355	1	0.73389	0.999524	215483	0.92408	22417.5;12466.3;4568.12;1209.03;415.012;304.009;150.003;443.011;325.007;48.0012;219.005;	22417.5;12466.3;4568.12;1209.03;415.012;304.009;150.003;443.011;325.007;0;211.754;	0.99349;0.992492;0.980178;0.974487;0.906124;0.90387;0.897437;0.905983;0.872626;0.205714;0.821536;	6512	0.73389	0	0	0	0.999224	1	0.858646	0.845834	0.847098	0.859913
Sample-WM2-Chip_run-701_60 SPD_1-23-2024	P62856	D4A636;P62856;A0A0G2JVP7;A0A0G2JY64;A0A0G2K743;A6KSG0;D3Z8D7	RS26_RAT	Rps26	16839.4	9698.47	9698.47	16839.4	9698.47	9698.47		NIVEAAAVR	NIVEAAAVR	NIVEAAAVR2	2	0.000283302	0.00782668	0.000100388	1	0.00152532	0.00140878	0.00127796	0	0	16839.4	9698.47	15621.6		21121.9	0.983822	532802	527471	538133	66383	554535	474714	Small ribosomal subunit protein eS26	0	0	0.992754	22768.5	401116	0.533493	1	0.567155	0.995149	219778	0.600783	9970.24;5147.12;1722.03;403.009;420.01;311.008;124.003;453.011;185.004;0;116.003;	9970.24;5147.12;1722.03;371.085;407.062;228.49;104.694;363.653;65.5867;0;0;	0.988243;0.972971;0.990658;0.78579;0.953672;0.75067;0.800729;0.804859;0.397129;0;0.380837;	6578	0.567155	0	0	0	0.992173	1	0.857604	0.845834	0.848276	0.858357
Sample-GL1-Chip_run-694_60 SPD_1-23-2024	P62856	D4A636;P62856;A0A0G2JVP7;A0A0G2JY64;A0A0G2K743;A6KSG0;D3Z8D7	RS26_RAT	Rps26	23448.6	17307.8	17307.8	23448.6	17307.8	17307.8		NIVEAAAVR	NIVEAAAVR	NIVEAAAVR2	2	0.000442108	0.0065174	0.000100388	1	0.00278242	0.00140878	0.00285533	0	0	23448.6	17307.8	24691.4		38790.1	0.991039	514977	509641	520312	66383	550337	427037	Small ribosomal subunit protein eS26	0	0	0.995497	36837.7	386919	0.537308	1	0.452912	0.996035	0	-10000000	13774.4;7223.18;2451.06;840.023;350.008;174.005;37.0011;401.008;387.01;128.003;232.006;	13774.4;7223.18;2451.06;652.409;346.013;107.822;0;350.785;359.839;128.003;149.228;	0.996334;0.991572;0.959713;0.707456;0.855559;0.669897;0.296533;0.847149;0.895983;0.808907;0.689408;	6358	0.452912	0	0	0	0.993483	1	0.854896	0.845834	0.844746	0.858729
Sample-WM3-Chip_run-702_60 SPD_1-23-2024	P62856	D4A636;P62856;A0A0G2JVP7;A0A0G2JY64;A0A0G2K743;A6KSG0;D3Z8D7	RS26_RAT	Rps26	17924.4	9353.66	9353.66	17924.4	9353.66	9353.66		NIVEAAAVR	NIVEAAAVR	NIVEAAAVR2	2	0.000227829	0.00533192	0.000100388	0.0911403	0.00122511	0.00140878	0.00128287	0	0	17924.4	9353.66	15476		22194.3	0.982173	523764	518433	529096	66383	547527	477417	Small ribosomal subunit protein eS26	0	0	0.994116	25705.6	444532	0.528747	0.99391	0.600866	0.996656	23537	0.307633	10536.2;5162.14;2226.05;780.019;199.005;224.005;61.0016;694.017;414.01;46.0011;248.006;	10536.2;5162.14;2226.05;780.019;199.005;206.304;0;665.619;402.519;0;176.824;	0.983136;0.986347;0.96794;0.964516;0.903039;0.750869;0.388329;0.879741;0.825525;0.116183;0.609343;	6468	0.600866	0	0	0	0.994668	1	0.8575	0.845834	0.84808	0.858602
Sample-ML2-Chip_run-698_60 SPD_1-23-2024	A0A8I6GEK9;A0A8I6GLY6;F7FHC7;Q5FVF3	A0A8I6GEK9;A0A8I6GLY6;F7FHC7;Q5FVF3	A0A8I6GEK9_RAT;A0A8I6GLY6_RAT;F7FHC7_RAT;Q5FVF3_RAT	Gga1	7516	2638.61	2710.8	7516	2638.61	2710.8	2680.61	NIVFQSAVPK	NIVFQSAVPK	NIVFQSAVPK2	2	0.00133338	0.0505906	0.000100388	0.00110132	0.000421763	0.000312012	0.000469925	0	1	4128.11	1553.46	3522.35		14080.1	0.949407	876378	871047	881709	29729	846276	319107	Golgi associated, gamma adaptin ear containing, ARF binding protein 1	0	0	0.72092	16501.5	349174	0.174509	0.976602	0.255523	0.968634	0	-10000000	1801.05;1538.04;1139.04;453.013;789.021;318.009;133.004;440.011;31.0006;123.004;219.006;478.011;	1801.05;1538.04;778.956;303.121;789.021;318.009;109.631;359.128;24.264;83.853;87.9125;272.964;	0.984883;0.97882;0.660523;0.722531;0.811092;0.951604;0.835094;0.839749;0.508545;0.661761;0.500117;0.583869;	10833	0.255523	0	0	0	0.949409	1	0.921562	0.903861	0.913479	0.910643
Sample-ML3-Chip_run-699_60 SPD_1-23-2024	A0A8I6GEK9;A0A8I6GLY6;F7FHC7;Q5FVF3	A0A8I6GEK9;A0A8I6GLY6;F7FHC7;Q5FVF3	A0A8I6GEK9_RAT;A0A8I6GLY6_RAT;F7FHC7_RAT;Q5FVF3_RAT	Gga1	8210.14	2735.72	2468.88	8210.14	2735.72	2468.88	2630.86	NIVFQSAVPK	NIVFQSAVPK	NIVFQSAVPK2	2	0.000234018	0.0044956	0.000100388	0.000722543	0.000399042	0.000312012	0.000442087	0	1	4248.12	1484	3417.04		11958.8	0.970579	87989	874559	885222	29729	848651	318986	Golgi associated, gamma adaptin ear containing, ARF binding protein 1	0	0	0.658741	14867.4	355962	0.35776	0.98364	0.0657804	0.997095	0	-10000000	1836.06;1648.05;1237.04;545.018;764.02;278.009;267.006;456.013;97.0026;150.004;264.008;405.012;	1836.06;1648.05;1237.04;545.018;764.02;278.009;267.006;231.811;46.8122;68.2977;264.008;308.137;	0.964394;0.966485;0.929285;0.797317;0.994275;0.793581;0.811177;0.644755;0.457962;0.411354;0.825272;0.737944;	10877	0.0657804	0	0	0	0.995504	1	0.9225	0.903861	0.914094	0.91074
Sample-ML1-Chip_run-697_60 SPD_1-23-2024	A0A8I6GEK9;A0A8I6GLY6;F7FHC7;Q5FVF3	A0A8I6GEK9;A0A8I6GLY6;F7FHC7;Q5FVF3	A0A8I6GEK9_RAT;A0A8I6GLY6_RAT;F7FHC7_RAT;Q5FVF3_RAT	Gga1	6337.56	2285.47	2496.42	6337.56	2285.47	2496.42	2380.98	NIVFQSAVPK	NIVFQSAVPK	NIVFQSAVPK2	2	0.000916074	0.0248329	0.000100388	0.000721501	0.000420168	0.000312012	0.000464468	0	1	3735.85	1452.05	3035.7		12834.3	0.962713	862225	856893	867556	29729	83033	31987	Golgi associated, gamma adaptin ear containing, ARF binding protein 1	0	0	0.82776	15794.4	333409	0.248393	0.989928	132603	0.984598	0	-10000000	1680.05;1218.04;751.023;681.017;900.027;329.008;137.004;623.019;0;113.003;140.004;477.013;	1680.05;1155.78;732.617;491.655;900.027;285.24;86.3979;483.88;0;98.2385;110.726;420.335;	0.984924;0.943833;0.923517;0.725498;0.945499;0.780534;0.619588;0.787257;0;0.685896;0.622807;0.89068;	10657	132603	0	0	0	0.975167	1	0.919091	0.903861	0.913227	0.908665
Sample-GL2-Chip_run-695_60 SPD_1-23-2024	A0A8I6GEK9;A0A8I6GLY6;F7FHC7;Q5FVF3	A0A8I6GEK9;A0A8I6GLY6;F7FHC7;Q5FVF3	A0A8I6GEK9_RAT;A0A8I6GLY6_RAT;F7FHC7_RAT;Q5FVF3_RAT	Gga1	5141.04	2276.32	2686.4	5141.04	2276.32	2686.4	2478.55	NIVFQSAVPK	NIVFQSAVPK	NIVFQSAVPK2	2	9.55429	0.00472446	0.000100388	0.000534188	0.000391389	0.000312012	0.000432339	0	1	3183.05	1517.8	2631.76		11216	0.927107	895814	89048	901145	29729	863482	323123	Golgi associated, gamma adaptin ear containing, ARF binding protein 1	0	0	0.873461	13565.4	284627	0.346602	1	0.82634	0.997027	0	-10000000	1210.03;1334.03;675.019;516.016;662.02;134.004;202.006;508.016;31.0006;307.011;258.008;598.017;	1210.03;1311;475.541;445.708;662.02;134.004;180.416;508.016;31.0006;184.02;160.88;313.868;	0.985656;0.854102;0.750842;0.754526;0.964662;0.861586;0.774924;0.961548;0.58181;0.518561;0.65112;0.563288;	11075	0.82634	0	0	0	0.995276	1	0.918125	0.903861	0.909292	0.910497
Sample-GL3-Chip_run-696_60 SPD_1-23-2024	A0A8I6GEK9;A0A8I6GLY6;F7FHC7;Q5FVF3	A0A8I6GEK9;A0A8I6GLY6;F7FHC7;Q5FVF3	A0A8I6GEK9_RAT;A0A8I6GLY6_RAT;F7FHC7_RAT;Q5FVF3_RAT	Gga1	4059.18	2068.79	2452.76	4059.18	2068.79	2452.76	2363.4	NIVFQSAVPK	NIVFQSAVPK	NIVFQSAVPK2	2	0.00106744	0.0219189	0.000100388	0.00124146	0.000776699	0.000312012	0.00116324	0	1	3371.44	1769.19	2887.02		13141.4	0.942121	879876	874545	885207	29729	846543	320716	Golgi associated, gamma adaptin ear containing, ARF binding protein 1	0	0	0.974014	15346.5	314199	0.362299	1	10287	0.98674	0	-10000000	1567.05;1311.04;492.016;379.013;651.021;293.009;143.005;681.02;26.0007;119.004;179.006;588.018;	1567.05;1311.04;351.91;352.124;493.356;293.009;143.005;548.714;0;0;179.006;375.503;	0.985989;0.963847;0.672484;0.879653;0.745053;0.907308;0.84715;0.794428;0.153911;0.400332;0.854099;0.679477;	10877	10287	0	0	0	0.978081	1	0.915104	0.903861	0.909989	0.907576
Sample-WM2-Chip_run-701_60 SPD_1-23-2024	A0A8I6GEK9;A0A8I6GLY6;F7FHC7;Q5FVF3	A0A8I6GEK9;A0A8I6GLY6;F7FHC7;Q5FVF3	A0A8I6GEK9_RAT;A0A8I6GLY6_RAT;F7FHC7_RAT;Q5FVF3_RAT	Gga1	5381.59	3040.76	2922.61	5381.59	3040.76	2922.61	3002.05	NIVFQSAVPK	NIVFQSAVPK	NIVFQSAVPK2	2	0.000239063	0.00596394	0.000100388	0.000598444	0.00119142	0.000312012	0.000997672	0	1	3647.11	2163.81	3485.3		13328.6	0.942695	863929	858597	86926	29729	830644	318985	Golgi associated, gamma adaptin ear containing, ARF binding protein 1	0	0	0.832721	13947.4	27943	0.462588	1	0.956477	0.996299	0	-10000000	1810.05;1265.04;555.015;350.01;572.02;252.008;176.004;253.008;64.0018;307.008;187.005;435.014;	1810.05;1265.04;555.016;325.609;572.02;183.499;149.41;239.246;64.0018;242.81;170.816;435.014;	0.967091;0.981004;0.91824;0.793477;0.780779;0.650116;0.685495;0.785722;0.76601;0.658116;0.737073;0.924244;	10679	0.956477	0	0	0	0.994036	1	0.915417	0.903861	0.909264	0.909045
Sample-GL1-Chip_run-694_60 SPD_1-23-2024	A0A8I6GEK9;A0A8I6GLY6;F7FHC7;Q5FVF3	A0A8I6GEK9;A0A8I6GLY6;F7FHC7;Q5FVF3	A0A8I6GEK9_RAT;A0A8I6GLY6_RAT;F7FHC7_RAT;Q5FVF3_RAT	Gga1	3829.65	2289.27	2013.26	3829.65	2289.27	2013.26	2015	NIVFQSAVPK	NIVFQSAVPK	NIVFQSAVPK2	2	0.000564653	0.0109801	0.000100388	0.000702741	0.0010772	0.000312012	0.0011236	0	1	1692.69	1106.06	1577.91		11300.3	0.944428	883416	878085	888753	29729	848514	321335	Golgi associated, gamma adaptin ear containing, ARF binding protein 1	0	0	0.979811	12122.3	323869	0.235616	1	0.226189	0.993338	0	-10000000	831.026;627.018;442.012;401.013;256.008;156.005;58.0013;393.011;0;181.005;303.009;282.007;	831.026;627.018;358.964;384.448;234.643;103.817;58.0013;341.518;0;103.228;236.196;281.273;	0.965004;0.95258;0.767859;0.842117;0.84977;0.699765;0.650829;0.778916;0;0.58722;0.806921;0.862902;	10921	0.226189	0	0	0	0.98902	1	0.913854	0.903861	0.908926	0.907954
Sample-ML2-Chip_run-698_60 SPD_1-23-2024	Q9EQG6;Q9EQG6-2	Q9EQG6;A0A0H4SMZ8;A0A0H4SN51;A0A0H4SQ65;A0A0H4SRI2;A0A0H4SRI7;A0A0H4T4D0;A0A8I6AFW6;A6HAY7;A6HAY8;A6HAY9;A0A8I6AGC2;A0A8I6AHD1;A0A8I6G836;D3ZWB2;D4ABK9;Q9EQG6-2	KDIS_RAT	Kidins220	1505.3	569237	634083	1505.3	569237	634083	634083	NIVHLPVFLNSR	NIVHLPVFLNSR	NIVHLPVFLNSR2	2	0.00071144	0.0155248	0.001176	0.00110132	0.00142248	0.000312012	0.00280426	0	1	1505.3	569237	1290.7		1043.54	0.885104	126705	126172	127238	653404	132942	604382	Kinase D-interacting substrate of 220 kDa	0	0	0.663528	1217.05	299338	0.246155	0.996744	163545	0.990161	0	-10000000	939.035;289.011;282.012;334.013;308.012;520.018;29.0008;292.012;182.006;528.02;74.0033;39.0017;	939.035;232.253;259.877;334.013;186.402;504.148;29.0008;258.448;182.006;528.02;33.8813;20.5941;	0.946892;0.712414;0.888926;0.831474;0.642151;0.788726;0.585382;0.836652;0.877312;0.917417;0.407761;0.417127;	15668	163545	0	0	0	0.984475	1	105227	1022	103728	103545
Sample-ML3-Chip_run-699_60 SPD_1-23-2024	Q9EQG6;Q9EQG6-2	Q9EQG6;A0A0H4SMZ8;A0A0H4SN51;A0A0H4SQ65;A0A0H4SRI2;A0A0H4SRI7;A0A0H4T4D0;A0A8I6AFW6;A6HAY7;A6HAY8;A6HAY9;A0A8I6AGC2;A0A8I6AHD1;A0A8I6G836;D3ZWB2;D4ABK9;Q9EQG6-2	KDIS_RAT	Kidins220	1320.36	482272	538627	1320.36	482272	538627	538627	NIVHLPVFLNSR	NIVHLPVFLNSR	NIVHLPVFLNSR2	2	0.00263554	0.0937779	0.001176	0.00108284	0.000713521	0.000312012	0.0014556	0	1	1320.36	482272	1110.47		1060.59	0.917614	127593	127059	128126	653404	133678	604105	Kinase D-interacting substrate of 220 kDa	0	0	0.720703	1261.05	230151	0.305682	1	125125	0.942707	0	-10000000	759.031;271.009;89.0042;298.012;198.008;274.011;58.0017;103.003;133.005;257.008;212.007;78.0033;	759.031;271.009;82.0132;290.318;198.008;274.011;0;86.6586;133.005;161.301;197.578;39.363;	0.955035;0.890379;0.629967;0.845199;0.838452;0.954683;0.468954;0.571043;0.791584;0.642425;0.687922;0.390704;	15778	125125	0	0	0	0.906222	1	105062	1022	10378	103339
Sample-GL2-Chip_run-695_60 SPD_1-23-2024	Q9EQG6;Q9EQG6-2	Q9EQG6;A0A0H4SMZ8;A0A0H4SN51;A0A0H4SQ65;A0A0H4SRI2;A0A0H4SRI7;A0A0H4T4D0;A0A8I6AFW6;A6HAY7;A6HAY8;A6HAY9;A0A8I6AGC2;A0A8I6AHD1;A0A8I6G836;D3ZWB2;D4ABK9;Q9EQG6-2	KDIS_RAT	Kidins220	1733.06	838592	738465	1733.06	838592	738465	738465	NIVHLPVFLNSR	NIVHLPVFLNSR	NIVHLPVFLNSR2	2	0.00338917	0.140908	0.001176	0.000534188	0.000391389	0.000312012	0.000564972	0	1	1410.21	696753	1208.12		1352.77	0.900219	129005	128472	129538	653404	134557	60833	Kinase D-interacting substrate of 220 kDa	0	0	0.346438	1579.06	187825	0.698103	0.962083	156935	0.918326	0	-10000000	1023.04;217.008;90.0032;257.01;344.013;293.012;69.0025;332.013;268.009;581.023;119.005;135.005;	1023.04;202.372;54.9491;184.799;247.832;263.198;34.9073;260.521;243.911;576.617;91.5481;46.7566;	0.948369;0.827051;0.495997;0.713788;0.707439;0.807177;0.516995;0.686566;0.860384;0.916266;0.679655;0.543015;	15954	156935	0	0	0	0	1	104636	1022	103492	103122
Sample-GL3-Chip_run-696_60 SPD_1-23-2024	Q9EQG6;Q9EQG6-2	Q9EQG6;A0A0H4SMZ8;A0A0H4SN51;A0A0H4SQ65;A0A0H4SRI2;A0A0H4SRI7;A0A0H4T4D0;A0A8I6AFW6;A6HAY7;A6HAY8;A6HAY9;A0A8I6AGC2;A0A8I6AHD1;A0A8I6G836;D3ZWB2;D4ABK9;Q9EQG6-2	KDIS_RAT	Kidins220	1219.03	671363	592865	1219.03	671363	592865	592865	NIVHLPVFLNSR	NIVHLPVFLNSR	NIVHLPVFLNSR2	2	0.00129515	0.0312493	0.001176	0.000777001	0.000440529	0.000312012	0.00116324	0	1	820969	417163	680739		796056	0.923288	127766	127233	128299	653404	133225	60818	Kinase D-interacting substrate of 220 kDa	0	0	0.261124	960042	141293	0.557951	1	101823	0.981201	0	-10000000	452.017;150.005;108.005;244.009;133.006;317.012;0;292.011;206.007;444.016;317.013;128.005;	433.032;143.928;108.005;244.009;23.7229;227.314;0;281.252;163.749;390.745;190.097;110.838;	0.934005;0.83008;0.749625;0.959249;0.453397;0.69173;0;0.909939;0.645632;0.820426;0.609242;0.795521;	15800	101823	0	0	0	0.968751	1	104409	1022	10355	102954
Sample-ML2-Chip_run-698_60 SPD_1-23-2024	O88339	O88339;Q4V882;A0A140TAC3;A0A8I6A3U9;A0A8I6GJL1;A6HI52;A6KNR8	EPN1_RAT	Epn1	11525.4	4031.51	3868.65	11525.4	4031.51	3868.65		NIVHNYSEAEIK	NIVHNYSEAEIK	NIVHNYSEAEIK2	2	5.28951	5.28951	0.0780669	0.000589275	0.000421763	0.000312012	0.000469925	0	0	11525.4	4031.51	9141.13		47557.1	0.968376	504544	499212	509874	231917	530139	0.193646	Epsin-1	0	0	0.987935	59961.5	61357	0.615639	1	357606	0.999966	0	-10000000	1933.06;4873.17;1776.06;4822.2;286.011;687.03;696.023;492.02;606.021;424.016;1102.04;527.021;	1933.06;4834.17;1776.06;4758.19;286.011;687.03;696.023;492.02;557.739;418.062;1102.04;500.02;	0.910098;0.972672;0.981598;0.987688;0.943117;0.954298;0.925747;0.856564;0.932324;0.936871;0.978406;0.886121;	6230	357606	0	0	0	0.999947	1	104396	102912	104406	102768
Sample-WM1-Chip_run-700_60 SPD_1-23-2024	O88339	O88339;Q4V882;A0A140TAC3;A0A8I6A3U9;A0A8I6GJL1;A6HI52;A6KNR8	EPN1_RAT	Epn1	7124.29	3918.27	3174.78	7124.29	3918.27	3174.78		NIVHNYSEAEIK	NIVHNYSEAEIK	NIVHNYSEAEIK2	2	8.61325	8.61325	0.0780669	0.000630915	0.000506329	0.000312012	0.000571755	0	0	4032.15	2389.14	4023.45		31295.6	0.961519	506126	500795	511461	231917	534089	0.0838859	Epsin-1	0	0	0.970015	31363.3	558075	0.623894	1	346271	0.999946	0	-10000000	606.024;1456.06;527.014;2081.07;74.0024;193.007;291.01;249.008;323.011;150.005;236.011;297.011;	606.024;1456.06;527.014;1970.06;74.0024;193.007;220.546;249.008;180.845;144.537;236.011;264.01;	0.975016;0.940193;0.9271;0.973129;0.894996;0.992301;0.805541;0.934643;0.631057;0.882455;0.859193;0.896105;	6252	346271	0	0	0	0.999914	1	103511	102912	103915	102342
Sample-ML3-Chip_run-699_60 SPD_1-23-2024	O88339	O88339;Q4V882;A0A140TAC3;A0A8I6A3U9;A0A8I6GJL1;A6HI52;A6KNR8	EPN1_RAT	Epn1	13594.5	4890.89	4169.33	13594.5	4890.89	4169.33		NIVHNYSEAEIK	NIVHNYSEAEIK	NIVHNYSEAEIK2	2	0.561032	0.561032	0.0780669	0.000538793	0.000399042	0.000312012	0.000442087	0	0	12124.7	3679.71	8472.82		48845.7	0.981557	511591	50626	516922	231917	535212	0.159021	Epsin-1	0	0	0.99259	69898.6	641425	0.579823	1	356233	0.999996	0	-10000000	2485.08;5108.18;2275.07;5351.17;591.018;1171.04;1033.05;621.026;586.019;453.02;1598.05;691.029;	2414.89;4894.93;2210.57;4814.86;547.833;1171.04;1017.3;569.093;586.019;430.555;1441.81;552.032;	0.99086;0.992684;0.985736;0.96558;0.945952;0.953847;0.940159;0.926752;0.986228;0.775652;0.911487;0.861419;	6318	356233	0	0	0	0.999994	1	105114	102912	104469	103372
Sample-ML1-Chip_run-697_60 SPD_1-23-2024	O88339	O88339;Q4V882;A0A140TAC3;A0A8I6A3U9;A0A8I6GJL1;A6HI52;A6KNR8	EPN1_RAT	Epn1	9767.35	4173.56	4115.74	9767.35	4173.56	4115.74		NIVHNYSEAEIK	NIVHNYSEAEIK	NIVHNYSEAEIK2	2	8.40336	9.86954	0.0780669	0.00063857	0.000420168	0.000312012	0.000464468	0	0	8772.36	3432.61	7176.32		39122.8	0.970795	47439	469058	479723	231917	50023	0.211204	Epsin-1	0	0	0.986321	47823.9	578842	0.589541	1	352417	0.999938	0	-10000000	1431.06;3554.16;1122.04;3787.15;249.012;346.015;414.017;521.02;522.021;222.008;835.037;445.016;	1431.06;3554.16;1122.04;3787.15;249.012;346.015;414.017;518.766;512.656;177.388;835.037;435.828;	0.929351;0.981703;0.94749;0.976219;0.902887;0.873613;0.924666;0.948313;0.949738;0.771424;0.970112;0.895497;	5856	352417	0	0	0	0.999901	1	104615	102912	104278	102999
Sample-GL2-Chip_run-695_60 SPD_1-23-2024	O88339	O88339;Q4V882;A0A140TAC3;A0A8I6A3U9;A0A8I6GJL1;A6HI52;A6KNR8	EPN1_RAT	Epn1	4400.12	2658.82	3160.63	4400.12	2658.82	3160.63		NIVHNYSEAEIK	NIVHNYSEAEIK	NIVHNYSEAEIK2	2	0.61885	0.88207	0.0780669	0.000534188	0.000391389	0.000312012	0.000432339	0	0	4400.12	2658.82	4610.19		36325.6	0.963502	525769	520436	531102	231917	549775	0.435433	Epsin-1	0	0	0.994018	34670.3	578596	0.647016	1	281128	0.999944	0	-10000000	912.028;1761.07;610.025;1863.07;126.004;243.008;170.006;247.008;354.014;132.006;553.021;168.006;	882.977;1717.07;610.025;1800.07;126.004;243.008;150.139;209.007;317.012;132.006;553.021;92.4031;	0.939519;0.979488;0.93908;0.960016;0.850522;0.932112;0.819414;0.863628;0.88989;0.890834;0.890128;0.630912;	6494	281128	0	0	0	0.999912	1	103875	102912	104235	102449
Sample-GL3-Chip_run-696_60 SPD_1-23-2024	O88339	O88339;Q4V882;A0A140TAC3;A0A8I6A3U9;A0A8I6GJL1;A6HI52;A6KNR8	EPN1_RAT	Epn1	9158.21	4525.6	4204.85	9158.21	4525.6	4204.85		NIVHNYSEAEIK	NIVHNYSEAEIK	NIVHNYSEAEIK2	2	0.495818	0.495818	0.0780669	0.000652742	0.000440529	0.000312012	0.000486145	0	0	6160.23	3431.12	5599		36271.8	0.954485	474256	468924	479593	231917	499777	0.686084	Epsin-1	0	0	0.966855	39907.6	554385	0.422282	1	33383	0.999997	0	-10000000	919.031;2734.1;731.029;2507.11;189.008;325.012;411.016;244.009;343.012;78.0025;543.018;425.018;	919.031;2734.1;731.029;2507.11;189.008;325.012;393.029;244.009;343.012;78.0025;543.018;425.018;	0.927437;0.931367;0.936657;0.989612;0.864311;0.927249;0.885159;0.881774;0.86259;0.683027;0.909618;0.882425;	5856	33383	0	0	0	0.999995	1	104135	102912	104186	10269
Sample-WM2-Chip_run-701_60 SPD_1-23-2024	O88339	O88339;Q4V882;A0A140TAC3;A0A8I6A3U9;A0A8I6GJL1;A6HI52;A6KNR8	EPN1_RAT	Epn1	6195.23	3914.04	3562.92	6195.23	3914.04	3562.92		NIVHNYSEAEIK	NIVHNYSEAEIK	NIVHNYSEAEIK2	2	7.55801	0.000621692	0.0780669	0.000598444	0.000499002	0.000312012	0.000557414	0	0	4474.61	2561.64	4126.1		31904.5	0.959581	48499	479658	490322	231917	510831	0.405496	Epsin-1	0	0	0.992971	34599.3	566779	0.623766	1	354086	0.999613	0	-10000000	465.013;2174.08;349.013;2123.08;248.011;327.012;218.009;279.01;411.015;213.008;285.012;318.014;	465.013;2094.99;339.226;1914.6;248.011;279.231;151.83;240.008;358.412;213.008;268.546;288.013;	0.898365;0.976403;0.850068;0.956042;0.952762;0.944487;0.661552;0.848837;0.926392;0.973628;0.956093;0.87265;	5988	354086	0	0	0	0.999378	1	103795	102912	103952	102562
Sample-GL1-Chip_run-694_60 SPD_1-23-2024	O88339	O88339;Q4V882;A0A140TAC3;A0A8I6A3U9;A0A8I6GJL1;A6HI52;A6KNR8	EPN1_RAT	Epn1	9896.35	5510.83	4597	9896.35	5510.83	4597		NIVHNYSEAEIK	NIVHNYSEAEIK	NIVHNYSEAEIK2	2	0.0780669	0.0780669	0.0780669	0.000702741	0.000431965	0.000312012	0.000481232	0	0	4261.15	3275.9	4673.42		32094.1	0.884387	461831	456497	467162	231917	491858	0.736775	Epsin-1	0	0	0.974221	29262.9	426218	0.43436	1	235877	1	0	-10000000	625.021;1638.06;423.017;1998.07;94.0033;169.007;210.009;109.004;148.007;123.004;274.011;109.003;	625.021;1638.06;423.017;1998.07;88.8785;169.007;201.584;109.004;131.162;104.721;224.955;109.003;	0.945627;0.943655;0.940017;0.816641;0.744959;0.862822;0.894097;0.754142;0.644842;0.64025;0.767323;0.880847;	5702	235877	0	0	0	0.999999	1	103773	102912	104204	102299
Sample-WM3-Chip_run-702_60 SPD_1-23-2024	O88339	O88339;Q4V882;A0A140TAC3;A0A8I6A3U9;A0A8I6GJL1;A6HI52;A6KNR8	EPN1_RAT	Epn1	4569.16	2404.05	2958.55	4569.16	2404.05	2958.55		NIVHNYSEAEIK	NIVHNYSEAEIK	NIVHNYSEAEIK2	2	0.000182	0.00073675	0.0780669	0.000588928	0.000515464	0.000312012	0.000576037	0	0	4569.16	2404.05	3977.6		31378.7	0.95909	472397	467066	477727	231917	499997	0.248755	Epsin-1	0	0	0.996606	36045.4	556544	0.500481	1	333462	0.999537	0	-10000000	883.037;1700.06;749.024;1986.07;242.009;456.016;215.007;315.012;350.013;177.007;395.016;246.009;	883.037;1700.06;749.024;1986.07;242.009;456.016;215.007;315.012;333.975;155.275;395.016;216.076;	0.941619;0.947155;0.953592;0.977075;0.921031;0.904924;0.804797;0.878587;0.874544;0.789562;0.867017;0.893395;	5834	333462	0	0	0	0.999263	1	103854	102912	103903	10269
Sample-ML2-Chip_run-698_60 SPD_1-23-2024	O88339	O88339;Q4V882;A0A140TAC3;A0A8I6A3U9;A0A8I6GJL1;A6HI52;A6KNR8	EPN1_RAT	Epn1	11525.4	4031.51	3868.65	11525.4	4031.51	3868.65		NIVHNYSEAEIK	NIVHNYSEAEIK	NIVHNYSEAEIK3	3	0.0024404	0.100499	0.00135525	0.000589275	0.000421763	0.000312012	0.000469925	0	0	1648.62	575057	1303.9		18124	0.935961	506143	500811	511474	231917	530139	0.350651	Epsin-1	0	0	0.933347	22915.6	26961	0.581704	1	0.0432858	0.939561	0	-10000000	622.013;1401.03;870.023;751.019;217.005;9227.23;1276.02;420.011;247.005;399.011;30.0005;96.0025;	622.013;1050.53;870.023;653.238;156.583;4955.67;390.537;318.566;120.195;278.975;0;96.0025;	0.952654;0.727603;0.971493;0.757827;0.672219;0.575862;0.347937;0.769574;0.615814;0.676883;0.152111;0.824733;	6248	0.0432858	0	0	0	0	1	0.841818	0.817548	0.819459	0.84356
Sample-WM1-Chip_run-700_60 SPD_1-23-2024	O88339	O88339;Q4V882;A0A140TAC3;A0A8I6A3U9;A0A8I6GJL1;A6HI52;A6KNR8	EPN1_RAT	Epn1	7124.29	3918.27	3174.78	7124.29	3918.27	3174.78		NIVHNYSEAEIK	NIVHNYSEAEIK	NIVHNYSEAEIK3	3	0.0010316	0.0196422	0.00135525	0.000630915	0.000506329	0.000312012	0.000571755	0	0	837.02	492781	829873		11230.6	0.897996	507729	502395	513061	231917	534089	0.244866	Epsin-1	0	0	0.942005	11327.3	271741	0.605985	1	131556	0.987821	0	-10000000	396.01;712.021;571.012;416.011;81.002;3622.09;651.014;278.006;110.002;149.003;96.0026;30.0005;	396.01;284.008;360.008;133.004;81.002;540.575;32.001;169.192;108.018;116.025;96.0026;30.0005;	0.998922;0.435621;0.775581;0.398474;0.948645;0.16214;0.0459807;0.676599;0.702555;0.838238;0.946774;0.668049;	6270	131556	0	0	0	0.980358	1	0.839773	0.817548	0.817204	0.844102
Sample-ML3-Chip_run-699_60 SPD_1-23-2024	O88339	O88339;Q4V882;A0A140TAC3;A0A8I6A3U9;A0A8I6GJL1;A6HI52;A6KNR8	EPN1_RAT	Epn1	13594.5	4890.89	4169.33	13594.5	4890.89	4169.33		NIVHNYSEAEIK	NIVHNYSEAEIK	NIVHNYSEAEIK3	3	0.00130715	0.0415245	0.00135525	0.000538793	0.000399042	0.000312012	0.000442087	0	0	2168.77	654829	1507.8		14782.3	0.953742	511413	506083	516744	231917	535212	0.140035	Epsin-1	0	0	0.992808	21262.4	313382	0.545611	1	0	0.973794	0	-10000000	726.018;1078.03;1233.03;420.01;241.005;1844.04;951.02;263.006;316.008;549.012;167.003;0;	726.018;1078.03;1233.03;323.642;209.715;1043.07;105.898;230.288;114.157;454.543;19.4161;0;	0.975148;0.942371;0.964496;0.816104;0.816409;0.54356;0.242371;0.849104;0.531197;0.865776;0.420159;0;	6314	0	0	0	0	0.958475	1	0.843409	0.817548	0.822016	0.843041
Sample-ML1-Chip_run-697_60 SPD_1-23-2024	O88339	O88339;Q4V882;A0A140TAC3;A0A8I6A3U9;A0A8I6GJL1;A6HI52;A6KNR8	EPN1_RAT	Epn1	9767.35	4173.56	4115.74	9767.35	4173.56	4115.74		NIVHNYSEAEIK	NIVHNYSEAEIK	NIVHNYSEAEIK3	3	0.00301973	0.149069	0.00135525	0.00063857	0.000420168	0.000312012	0.000464468	0	0	1341.21	525.49	1098.61		14824.7	0.80526	474212	46888	479546	231917	50023	0.19302	Epsin-1	0	0	0.983464	18098.4	35548	0.547751	1	0	0.914157	0	-10000000	800.019;798.019;1063.03;537.013;194.005;6107.16;679.015;389.008;72.0015;276.007;176.005;0;	723.017;656.016;424.191;240.437;194.005;2293.47;93.6608;137.736;45.001;136.239;48.2591;0;	0.92896;0.87924;0.543707;0.608158;0.916143;0.465573;0.176151;0.505971;0.639131;0.668642;0.3531;0;	5852	0	0	0	0	0	1	0.843864	0.817548	0.819793	0.84433
Sample-GL2-Chip_run-695_60 SPD_1-23-2024	O88339	O88339;Q4V882;A0A140TAC3;A0A8I6A3U9;A0A8I6GJL1;A6HI52;A6KNR8	EPN1_RAT	Epn1	4400.12	2658.82	3160.63	4400.12	2658.82	3160.63		NIVHNYSEAEIK	NIVHNYSEAEIK	NIVHNYSEAEIK3	3	0.00498427	0.199009	0.00135525	0.000534188	0.000391389	0.000312012	0.000432339	0	0	1186.71	717083	1243.37		16785.2	0.935349	525591	520259	530924	231917	549775	0.417449	Epsin-1	0	0	0.979836	16020.3	271732	0.574285	1	0	0.888408	0	-10000000	419.009;502.012;763.016;377.008;148.004;5222.11;434.012;359.007;70.0014;319.008;111.003;25.0005;	414.696;247.444;624.013;257.077;148.004;1162.58;85.2191;244.296;17.1648;117.826;16.2846;25.0005;	0.921569;0.527296;0.935328;0.756574;0.974045;0.308975;0.162887;0.721861;0.407326;0.466237;0.319343;0.717848;	6490	0	0	0	0	0	1	0.833646	0.817548	0.815145	0.841145
Sample-GL3-Chip_run-696_60 SPD_1-23-2024	O88339	O88339;Q4V882;A0A140TAC3;A0A8I6A3U9;A0A8I6GJL1;A6HI52;A6KNR8	EPN1_RAT	Epn1	9158.21	4525.6	4204.85	9158.21	4525.6	4204.85		NIVHNYSEAEIK	NIVHNYSEAEIK	NIVHNYSEAEIK3	3	0.00274474	0.0790495	0.00135525	0.000652742	0.000440529	0.000312012	0.000486145	0	0	1221.02	680084	1109.78		16328.7	0.903997	474078	468747	479415	231917	499777	0.671482	Epsin-1	0	0	0.988596	17965.4	298854	0.439967	1	0.250939	0.953775	0	-10000000	472.011;2387.06;586.011;385.009;252.005;4992.12;316.008;250.005;112.003;279.007;142.004;0;	411.009;1742.12;558.01;337.746;252.005;2957.65;92.3826;250.005;53.4768;194.885;30.9477;0;	0.895992;0.838291;0.909438;0.891418;0.905004;0.632539;0.367298;0.752433;0.439127;0.737641;0.313372;0;	5852	0.250939	0	0	0	0.920951	1	0.831771	0.817548	0.814278	0.839678
Sample-WM2-Chip_run-701_60 SPD_1-23-2024	O88339	O88339;Q4V882;A0A140TAC3;A0A8I6A3U9;A0A8I6GJL1;A6HI52;A6KNR8	EPN1_RAT	Epn1	6195.23	3914.04	3562.92	6195.23	3914.04	3562.92		NIVHNYSEAEIK	NIVHNYSEAEIK	NIVHNYSEAEIK3	3	0.00160326	0.0468974	0.00135525	0.000598444	0.000499002	0.000312012	0.000557414	0	0	1605.04	927053	1493.23		11966.3	0.903725	484812	47948	490144	231917	510831	0.388342	Epsin-1	0	0	0.848038	12862.3	231228	0.538705	1	0.0886977	0.971619	0	-10000000	477.01;814.016;979.026;296.006;149.004;4394.11;881.027;616.013;191.004;276.006;102.002;0;	477.01;814.016;979.026;205.944;149.004;4184.91;157.177;595.457;191.004;256.935;83.1729;0;	0.816409;0.943419;0.960241;0.689642;0.811912;0.803472;0.45824;0.779823;0.91154;0.826167;0.655349;0;	5984	0.0886977	0	0	0	0.953103	1	0.838333	0.817548	0.815889	0.84363
Sample-GL1-Chip_run-694_60 SPD_1-23-2024	O88339	O88339;Q4V882;A0A140TAC3;A0A8I6A3U9;A0A8I6GJL1;A6HI52;A6KNR8	EPN1_RAT	Epn1	9896.35	5510.83	4597	9896.35	5510.83	4597		NIVHNYSEAEIK	NIVHNYSEAEIK	NIVHNYSEAEIK3	3	0.00985575	0.381003	0.00135525	0.000702741	0.000431965	0.000312012	0.000481232	0	0	1045.33	790.18	1127.27		16430.7	0.863554	461653	456319	466985	231917	491858	0.725211	Epsin-1	0	0	0.928702	15236.3	242363	0.523502	1	0	0.811215	0	-10000000	418.009;754.016;600.012;349.008;120.003;2201.05;202.004;215.005;85.0019;278.005;78.002;0;	402.604;514.114;522.724;218.195;120.003;1401.54;64.4692;121.061;0;109.38;0;0;	0.796293;0.681429;0.908265;0.630731;0.894457;0.723203;0.380786;0.570716;0.114373;0.493483;0;0;	5698	0	0	0	0	0	1	0.827159	0.817548	0.81247	0.83716
Sample-ML2-Chip_run-698_60 SPD_1-23-2024	O88339	O88339;Q4V882;A0A140TAC3;A0A8I6A3U9;A0A8I6GJL1;A6HI52;A6KNR8	EPN1_RAT	Epn1	11525.4	4031.51	3868.65	11525.4	4031.51	3868.65		NIVHNYSEAEIKVR	NIVHNYSEAEIKVR	NIVHNYSEAEIKVR3	3	6.59674	0.000182075	0.662202	0.000589275	0.000421763	0.000312012	0.000469925	0	0	1617.17	565231	1281.62		5692.77	0.912532	56728	561949	572612	790382	587439	605402	Epsin-1	0	0	0.994702	7183.23	496688	0.364731	1	0	0.999883	0	-10000000	997.026;556.017;201.007;248.007;101.003;420.012;91.003;1115.02;87.0024;62.0019;55.0013;114.004;	882.976;533.183;201.007;248.007;101.003;420.012;91.003;46.1755;87.0024;45.3155;28.0006;114.004;	0.95033;0.868168;0.864171;0.945715;0.649147;0.96138;0.738858;0.179516;0.936678;0.646237;0.425249;0.883134;	7008	0	0	0	0	0.999818	1	0.900909	0.920959	0.930166	0.891919
Sample-WM1-Chip_run-700_60 SPD_1-23-2024	O88339	O88339;Q4V882;A0A140TAC3;A0A8I6A3U9;A0A8I6GJL1;A6HI52;A6KNR8	EPN1_RAT	Epn1	7124.29	3918.27	3174.78	7124.29	3918.27	3174.78		NIVHNYSEAEIKVR	NIVHNYSEAEIKVR	NIVHNYSEAEIKVR3	3	0.00231181	0.078283	0.662202	0.000630915	0.000506329	0.000312012	0.000571755	0	0	873825	528.69	890345		4943.87	0.902805	570647	565315	575979	790382	589704	623377	Epsin-1	0	0	0.928644	4852.14	224007	0.581267	1	0	0.953164	0	-10000000	569.017;359.01;50.0012;76.0024;101.003;36.0012;37.0012;1068.03;0;0;104.003;31.0007;	569.017;297.207;7.60129;76.0024;101.003;36.0012;37.0012;126.064;0;0;68.6713;0;	0.973012;0.782674;0.34423;0.810803;0.85567;0.583756;0.571112;0.258883;0;0;0.564424;0.16754;	7052	0	0	0	0	0.921717	1	0.893409	0.920959	0.927032	0.888281
Sample-ML3-Chip_run-699_60 SPD_1-23-2024	O88339	O88339;Q4V882;A0A140TAC3;A0A8I6A3U9;A0A8I6GJL1;A6HI52;A6KNR8	EPN1_RAT	Epn1	13594.5	4890.89	4169.33	13594.5	4890.89	4169.33		NIVHNYSEAEIKVR	NIVHNYSEAEIKVR	NIVHNYSEAEIKVR3	3	0.662202	0.662202	0.662202	0.000538793	0.000399042	0.000312012	0.000442087	0	0	1431.04	452652	1042.27		4541.99	0.923074	570788	565456	576119	790382	591383	592679	Epsin-1	0	0	0.879314	6236.18	341746	0.390795	0.950794	0	0.999996	0	-10000000	820.022;431.014;229.006;154.004;301.007;372.009;50.0012;101.003;67.0024;0;274.007;67.0025;	771.021;431.014;229.006;154.004;301.007;372.009;50.0012;85.3838;67.0024;0;181.601;67.0025;	0.934113;0.940393;0.853308;0.942704;0.763099;0.722005;0.583796;0.701517;0.707885;0;0.606818;0.85478;	7052	0	0	0	0	0.999993	1	0.90375	0.920959	0.931533	0.894036
Sample-ML1-Chip_run-697_60 SPD_1-23-2024	O88339	O88339;Q4V882;A0A140TAC3;A0A8I6A3U9;A0A8I6GJL1;A6HI52;A6KNR8	EPN1_RAT	Epn1	9767.35	4173.56	4115.74	9767.35	4173.56	4115.74		NIVHNYSEAEIKVR	NIVHNYSEAEIKVR	NIVHNYSEAEIKVR3	3	1.41932	1.41932	0.662202	0.00063857	0.000420168	0.000312012	0.000464468	0	0	3229.1	1304.13	2726.45		11191.2	0.951555	538919	533584	544255	790382	561761	595785	Epsin-1	0	0	0.991066	13254.4	48723	0.446642	1	0	0.999991	0	-10000000	1705.05;860.027;664.02;503.011;327.01;491.015;598.016;1499.05;42.0012;78.0025;74.0019;115.004;	1705.05;860.027;664.02;503.011;327.01;491.015;598.016;408.205;16.1435;75.0362;74.0019;115.004;	0.979319;0.937012;0.899097;0.911128;0.885347;0.863382;0.758595;0.387003;0.402579;0.680868;0.737541;0.740751;	6656	0	0	0	0	0.999986	1	0.898646	0.920959	0.929685	0.889932
Sample-GL2-Chip_run-695_60 SPD_1-23-2024	O88339	O88339;Q4V882;A0A140TAC3;A0A8I6A3U9;A0A8I6GJL1;A6HI52;A6KNR8	EPN1_RAT	Epn1	4400.12	2658.82	3160.63	4400.12	2658.82	3160.63		NIVHNYSEAEIKVR	NIVHNYSEAEIKVR	NIVHNYSEAEIKVR3	3	0.61885	0.000289874	0.662202	0.000534188	0.000391389	0.000312012	0.000432339	0	0	1391.39	749243	1299.13		7863.8	0.906288	586734	581401	592066	790382	607032	617345	Epsin-1	0	0	0.938422	8422.23	408901	0.523624	1	0	0.999817	0	-10000000	790.021;572.019;172.005;185.005;220.006;307.008;343.008;84.0024;0;56.0012;130.003;95.0025;	759.414;486.116;145.859;185.005;161.292;307.008;343.008;67.0388;0;56.0012;108.667;62.4241;	0.978447;0.823603;0.806161;0.955063;0.794702;0.894787;0.840801;0.721827;0;0.737011;0.787384;0.595466;	7250	0	0	0	0	0.99971	1	0.895	0.920959	0.927353	0.890581
Sample-GL3-Chip_run-696_60 SPD_1-23-2024	O88339	O88339;Q4V882;A0A140TAC3;A0A8I6A3U9;A0A8I6GJL1;A6HI52;A6KNR8	EPN1_RAT	Epn1	9158.21	4525.6	4204.85	9158.21	4525.6	4204.85		NIVHNYSEAEIKVR	NIVHNYSEAEIKVR	NIVHNYSEAEIKVR3	3	0.000394132	0.00536854	0.662202	0.000652742	0.000440529	0.000312012	0.000486145	0	0	1879.48	990254	1615.93		10157.6	0.861857	551231	545899	556565	790382	569983	674983	Epsin-1	0	0	0.964224	11814.3	293521	0.503474	1	0	0.996719	0	-10000000	1106.03;624.019;285.007;142.005;125.004;511.013;0;5849.19;28.0006;0;256.007;139.004;	970.454;624.019;285.007;72.4818;96.9265;511.013;0;5849.19;14.1651;0;226.483;129.03;	0.838604;0.953635;0.74009;0.46894;0.642191;0.89763;0;0.970048;0.464808;0;0.816746;0.674996;	6810	0	0	0	0	0.994631	1	0.895208	0.920959	0.928369	0.891203
Sample-WM2-Chip_run-701_60 SPD_1-23-2024	O88339	O88339;Q4V882;A0A140TAC3;A0A8I6A3U9;A0A8I6GJL1;A6HI52;A6KNR8	EPN1_RAT	Epn1	6195.23	3914.04	3562.92	6195.23	3914.04	3562.92		NIVHNYSEAEIKVR	NIVHNYSEAEIKVR	NIVHNYSEAEIKVR3	3	0.00250982	0.0876163	0.662202	0.000598444	0.000499002	0.000312012	0.000557414	0	0	1157.03	658111	1060.04		5619.02	0.90527	547733	542401	553068	790382	56893	618878	Epsin-1	0	0	0.946077	6133.16	261497	0.654262	1	0	0.948252	0	-10000000	739.019;345.01;73.0018;135.004;206.006;29.0006;0;1048.03;0;35.0012;101.003;67.0019;	739.019;345.01;73.0018;98.5517;196.957;0;0;94.4453;0;35.0012;99.8564;25.1978;	0.937743;0.868041;0.752477;0.662168;0.783151;0.237831;0;0.305778;0;0.593333;0.762302;0.475047;	6766	0	0	0	0	0.912384	1	0.886979	0.920959	0.926025	0.882973
Sample-GL1-Chip_run-694_60 SPD_1-23-2024	O88339	O88339;Q4V882;A0A140TAC3;A0A8I6A3U9;A0A8I6GJL1;A6HI52;A6KNR8	EPN1_RAT	Epn1	9896.35	5510.83	4597	9896.35	5510.83	4597		NIVHNYSEAEIKVR	NIVHNYSEAEIKVR	NIVHNYSEAEIKVR3	3	0.000321937	0.00204067	0.662202	0.000702741	0.000431965	0.000312012	0.000481232	0	0	1473.98	1032.36	1472.76		9568.35	0.90402	549467	544135	554798	790382	566916	708684	Epsin-1	0	0	0.932729	9576.25	358321	0.56353	1	0	0.998755	0	-10000000	929.024;416.01;182.005;60.0013;156.004;50.0012;56.0012;1893.06;0;46.0013;150.005;150.004;	897.023;416.01;160.947;31.0007;151.568;50.0012;0;870.721;0;0;150.005;146.162;	0.923167;0.901824;0.802986;0.526809;0.908865;0.819405;0.064565;0.580283;0;0.20363;0.949671;0.905305;	6788	0	0	0	0	0.997959	1	0.8925	0.920959	0.926884	0.889835
Sample-WM3-Chip_run-702_60 SPD_1-23-2024	O88339	O88339;Q4V882;A0A140TAC3;A0A8I6A3U9;A0A8I6GJL1;A6HI52;A6KNR8	EPN1_RAT	Epn1	4569.16	2404.05	2958.55	4569.16	2404.05	2958.55		NIVHNYSEAEIKVR	NIVHNYSEAEIKVR	NIVHNYSEAEIKVR3	3	0.00660414	0.247738	0.662202	0.000588928	0.000515464	0.000312012	0.000576037	0	0	456882	250535	414.52		4178.13	0.826225	54047	53514	545801	790382	562652	626185	Epsin-1	0	0	0.927796	4605.12	285124	0.579123	1	0	0.865139	0	-10000000	442.011;203.006;100.002;37.0012;206.007;92.0024;0;3299.11;0;0;96.0024;172.005;	287.007;69.8728;100.002;1.73206;121.961;75.6033;0;904.07;0;0;36.4516;86.5161;	0.8642;0.495558;0.948279;0.232514;0.695417;0.672728;0;0.371548;0;0;0.41687;0.532751;	6678	0	0	0	0	0	1	0.895	0.920959	0.927164	0.890995
Sample-ML1-Chip_run-697_60 SPD_1-23-2024	P07633	P07633;A0A8I5ZYQ5;A0A8I6A8K8;A0A8I6A9J4;A6I2G1;A6I2G2;F7FPI9	PCCB_RAT	Pccb	69075.7	29032.4	28337.5	69075.7	29032.4	27406.6	27406.6	NIVIGFARM(UniMod:35)NGR	NIVIGFARMNGR	NIVIGFARM(UniMod:35)NGR2	2	0.00199112	0.0913776	0.0068956	0.00063857	0.000420168	0.000312012	0.000464468	0	1	8931.32	3483.86	7283.48		3317.59	0.98366	833256	827924	838588	285731	816328	299381	Propionyl-CoA carboxylase beta chain, mitochondrial	0	0	0.788882	4068.18	345861	0.122616	0.959165	211165	0.945571	0	-10000000	5711.2;136.006;230.009;2245.09;100.004;975.033;0;453.015;123.004;159.007;25.0008;189.006;	5711.2;136.006;230.009;2245.09;53.3373;975.033;0;453.015;34.1753;145.639;0;189.006;	0.993162;0.836888;0.836696;0.97802;0.555194;0.940988;0;0.912755;0.439243;0.671225;0.299759;0.902505;	10297	211165	0	0	0	0.908622	1	101958	102519	103903	100398
Sample-ML2-Chip_run-698_60 SPD_1-23-2024	Q4V7C7	Q4V7C7;A0A8I5ZZI1;A0A0G2K1C0;A0A8I5ZLW6;A0A8I6A7C9;A0A8I6GL35;A0A8L2Q115;A6K818;A6KJJ7;F1LY09	ARP3_RAT	Actr3	49755.6	17557.3	18796.9	49755.6	17557.3	18796.9		NIVLSGGSTMFR	NIVLSGGSTMFR	NIVLSGGSTMFR2	2	0.000316874	0.00129808	4.98355	0.000589275	0.000421763	0.000312012	0.000469925	0	0	40567.3	14139.5	32060.3		34598	0.988916	111349	110815	111882	486253	110505	492417	Actin-related protein 3	0	0	0.984886	43778.4	635273	0.656726	0.91219	181499	0.99917	0	-10000000	13695.4;17392.6;9479.29;6739.2;7205.27;1131.03;1144.04;1158.04;416.014;299.01;59.002;335.01;	13695.4;17392.6;9479.29;6739.21;7205.27;1131.03;1144.04;669.233;416.014;275.283;25.9599;209.973;	0.985359;0.992949;0.986658;0.992126;0.980457;0.887299;0.917109;0.514109;0.9561;0.764128;0.437186;0.606611;	13768	181499	0	0	0	0.998702	1	0.962917	0.958878	0.971263	0.950747
Sample-WM1-Chip_run-700_60 SPD_1-23-2024	Q4V7C7	Q4V7C7;A0A8I5ZZI1;A0A0G2K1C0;A0A8I5ZLW6;A0A8I6A7C9;A0A8I6GL35;A0A8L2Q115;A6K818;A6KJJ7;F1LY09	ARP3_RAT	Actr3	24399.8	13017.8	11052.7	24399.8	13017.8	11052.7		NIVLSGGSTMFR	NIVLSGGSTMFR	NIVLSGGSTMFR2	2	9.61538	0.00026612	4.98355	0.000630915	0.000506329	0.000312012	0.000571755	0	0	24399.8	13017.8	21922.7		29836.8	0.985131	112217	111684	11275	486253	111881	490665	Actin-related protein 3	0	0	0.98786	33208.1	649869	0.465182	1	185414	0.999833	0	-10000000	8558.28;10543.3;5298.16;4404.13;4291.15;1059.04;836.027;1008.03;372.013;164.006;28.0007;291.01;	8558.28;10543.3;5298.16;4329.06;4291.15;1059.04;836.027;362.005;255.764;164.006;0;291.01;	0.981055;0.983589;0.994785;0.980366;0.992797;0.954104;0.93763;0.550574;0.653911;0.854559;0.205048;0.847736;	13878	185414	0	0	0	0.999734	1	0.959167	0.958878	0.965804	0.950116
Sample-ML3-Chip_run-699_60 SPD_1-23-2024	Q4V7C7	Q4V7C7;A0A8I5ZZI1;A0A0G2K1C0;A0A8I5ZLW6;A0A8I6A7C9;A0A8I6GL35;A0A8L2Q115;A6K818;A6KJJ7;F1LY09	ARP3_RAT	Actr3	56438.7	18027.8	17298.2	56438.7	18027.8	17298.2		NIVLSGGSTMFR	NIVLSGGSTMFR	NIVLSGGSTMFR2	2	4.98355	0.000281118	4.98355	0.000538793	0.000399042	0.000312012	0.000442087	0	0	56438.7	18027.8	41510.6		40940.6	0.993773	111702	111169	112236	486253	111212	491138	Actin-related protein 3	0	0	0.992295	55663.7	662511	0.564534	1	188187	0.999818	0	-10000000	20209.6;23339.6;12889.4;8928.34;9079.33;2057.07;1743.06;991.03;356.012;353.011;32.0015;416.013;	20209.6;23339.6;12889.4;8928.34;9079.33;2057.07;1743.06;960.236;356.012;277.505;0;416.013;	0.994646;0.994937;0.990296;0.990438;0.989126;0.946903;0.940239;0.899587;0.897446;0.79503;0.0738575;0.794281;	13812	188187	0	0	0	0.999719	1	0.96625	0.958878	0.971125	0.952329
Sample-ML1-Chip_run-697_60 SPD_1-23-2024	Q4V7C7	Q4V7C7;A0A8I5ZZI1;A0A0G2K1C0;A0A8I5ZLW6;A0A8I6A7C9;A0A8I6GL35;A0A8L2Q115;A6K818;A6KJJ7;F1LY09	ARP3_RAT	Actr3	39154.3	15216.9	15913.4	39154.3	15216.9	15913.4		NIVLSGGSTMFR	NIVLSGGSTMFR	NIVLSGGSTMFR2	2	0.000464166	0.00398043	4.98355	0.00063857	0.000420168	0.000312012	0.000464468	0	0	34771.1	13426.4	28069.7		31302.9	0.99257	110289	109756	110823	486253	109419	493532	Actin-related protein 3	0	0	0.990571	38776.3	658454	0.553409	0.746394	191969	0.997499	0	-10000000	11929.4;15112.5;7729.26;5616.18;5436.17;1192.04;1025.03;1112.04;553.019;136.004;53.0015;292.01;	11929.4;15112.5;7729.26;5616.18;5436.17;1192.04;1025.03;449.932;402.254;83.3264;42.1817;247.076;	0.993724;0.995447;0.985165;0.97751;0.98337;0.956769;0.963651;0.485182;0.74593;0.519385;0.563352;0.830816;	13636	191969	0	0	0	0.99602	1	0.965104	0.958878	0.970479	0.952148
Sample-GL2-Chip_run-695_60 SPD_1-23-2024	Q4V7C7	Q4V7C7;A0A8I5ZZI1;A0A0G2K1C0;A0A8I5ZLW6;A0A8I6A7C9;A0A8I6GL35;A0A8L2Q115;A6K818;A6KJJ7;F1LY09	ARP3_RAT	Actr3	38482.3	18083.6	15186.5	38482.3	18083.6	15186.5		NIVLSGGSTMFR	NIVLSGGSTMFR	NIVLSGGSTMFR2	2	9.55429	0.00302892	4.98355	0.000534188	0.000391389	0.000312012	0.000432339	0	0	22162.8	10654.2	18473.5		29883.4	0.987563	113115	112581	113648	486253	112005	495067	Actin-related protein 3	0	0	0.995119	35851.3	63981	0.601906	0.763569	177606	0.998092	0	-10000000	7965.31;9099.33;5098.18;5128.16;4376.16;973.035;757.025;1251.04;317.01;214.006;61.0015;445.015;	7965.31;9099.33;5098.18;5128.16;4376.16;973.035;757.025;1251.04;317.01;214.006;0;328.851;	0.990326;0.987533;0.983301;0.965226;0.991816;0.919014;0.967977;0.892092;0.833003;0.858107;0.164864;0.704813;	13988	177606	0	0	0	0.996971	1	0.959896	0.958878	0.968042	0.948875
Sample-GL3-Chip_run-696_60 SPD_1-23-2024	Q4V7C7	Q4V7C7;A0A8I5ZZI1;A0A0G2K1C0;A0A8I5ZLW6;A0A8I6A7C9;A0A8I6GL35;A0A8L2Q115;A6K818;A6KJJ7;F1LY09	ARP3_RAT	Actr3	34907.1	17070	17407.4	34907.1	17070	17407.4		NIVLSGGSTMFR	NIVLSGGSTMFR	NIVLSGGSTMFR2	2	0.000292241	0.00224534	4.98355	0.000652742	0.000440529	0.000312012	0.000486145	0	0	34907.1	17070	27855.4		39736.2	0.992165	111875	111342	112409	486253	110934	493145	Actin-related protein 3	0	0	0.996179	49795.5	671555	0.567654	1	19472	0.998625	0	-10000000	12630.4;14295.4;7981.28;5790.17;6085.18;1408.04;958.031;1048.03;438.014;393.014;0;347.013;	12630.4;14295.4;7981.28;5790.17;6085.18;1408.04;958.031;1048.03;435.434;393.014;0;347.013;	0.991753;0.995881;0.986161;0.986736;0.991887;0.974411;0.979823;0.833922;0.795375;0.93206;0;0.973669;	13834	19472	0	0	0	0.997755	1	0.961042	0.958878	0.968575	0.950285
Sample-WM2-Chip_run-701_60 SPD_1-23-2024	Q4V7C7	Q4V7C7;A0A8I5ZZI1;A0A0G2K1C0;A0A8I5ZLW6;A0A8I6A7C9;A0A8I6GL35;A0A8L2Q115;A6K818;A6KJJ7;F1LY09	ARP3_RAT	Actr3	32014	17529.6	12880	32014	17529.6	12880		NIVLSGGSTMFR	NIVLSGGSTMFR	NIVLSGGSTMFR2	2	7.55801	0.000131976	4.98355	0.000598444	0.000499002	0.000312012	0.000557414	0	0	32014	17529.6	28235.3		35323.8	0.989209	109925	109392	110458	486253	10973	490291	Actin-related protein 3	0	0	0.984873	40051.2	634896	0.473947	1	178912	0.999918	0	-10000000	10706.3;14022.4;7285.24;5764.17;6781.19;1310.04;733.018;507.016;377.011;345.011;99.0027;357.011;	10706.3;14022.4;7285.24;5764.17;6781.19;1310.04;733.018;443.186;336.636;328.32;0;357.011;	0.981195;0.994868;0.990095;0.985588;0.983479;0.901933;0.930564;0.908233;0.869138;0.862453;0.124776;0.886857;	13592	178912	0	0	0	0.999868	1	0.961146	0.958878	0.965878	0.952725
Sample-GL1-Chip_run-694_60 SPD_1-23-2024	Q4V7C7	Q4V7C7;A0A8I5ZZI1;A0A0G2K1C0;A0A8I5ZLW6;A0A8I6A7C9;A0A8I6GL35;A0A8L2Q115;A6K818;A6KJJ7;F1LY09	ARP3_RAT	Actr3	25793.8	15432.5	15777.8	25793.8	15432.5	15777.8		NIVLSGGSTMFR	NIVLSGGSTMFR	NIVLSGGSTMFR2	2	0.000366339	0.00278655	4.98355	0.000702741	0.000431965	0.000312012	0.000481232	0	0	25793.8	15432.5	22016.1		37209.5	0.988661	112408	111875	112941	486253	11147	495519	Actin-related protein 3	0	0	0.994356	43594.2	644832	0.542058	0.922505	17016	0.998301	121187	0.484956	8791.28;11564.4;5438.17;5167.17;4395.13;1078.03;733.02;652.019;395.013;67.0021;57.0014;341.011;	8791.28;11564.4;5438.17;5167.17;4395.13;1037.44;679.888;652.019;384.208;22.7518;0;269.077;	0.992701;0.988517;0.982437;0.988784;0.979614;0.889356;0.806573;0.968855;0.88693;0.439941;0.30597;0.803325;	13900	17016	0	0	0	0.997213	1	0.956458	0.958878	0.968063	0.94567
Sample-WM3-Chip_run-702_60 SPD_1-23-2024	Q4V7C7	Q4V7C7;A0A8I5ZZI1;A0A0G2K1C0;A0A8I5ZLW6;A0A8I6A7C9;A0A8I6GL35;A0A8L2Q115;A6K818;A6KJJ7;F1LY09	ARP3_RAT	Actr3	33360	18655.3	11318.3	33360	18655.3	11318.3		NIVLSGGSTMFR	NIVLSGGSTMFR	NIVLSGGSTMFR2	2	0.000227829	0.00418428	4.98355	0.000588928	0.000515464	0.000312012	0.000576037	0	0	33360	18655.3	30866		39495.9	0.992535	110087	109554	11062	486253	109707	491574	Actin-related protein 3	0	0	0.984634	42687.2	671016	0.544423	1	175281	0.997374	0	-10000000	11583.4;14342.4;7434.25;6192.19;6159.19;1294.04;1057.04;1398.04;354.012;211.007;0;246.008;	11583.4;14342.4;7434.25;6192.19;6159.19;1294.04;1006.17;811.938;354.012;211.007;0;246.008;	0.99223;0.997261;0.98389;0.984959;0.989499;0.967901;0.877568;0.507278;0.860271;0.929232;0;0.940189;	13614	175281	0	0	0	0.995816	1	0.958646	0.958878	0.965774	0.949892
Sample-ML2-Chip_run-698_60 SPD_1-23-2024	Q4V7C7	Q4V7C7;A0A8I5ZZI1;A0A0G2K1C0;A0A8I5ZLW6;A0A8I6A7C9;A0A8I6GL35;A0A8L2Q115;A6K818;A6KJJ7;F1LY09	ARP3_RAT	Actr3	49755.6	17557.3	18796.9	49755.6	17557.3	18796.9		NIVLSGGSTM(UniMod:35)FR	NIVLSGGSTMFR	NIVLSGGSTM(UniMod:35)FR2	2	6.25806	6.25806	0.21461	0.000589275	0.000421763	0.000312012	0.000469925	0	0	49755.6	17557.3	39809.9		67202.8	0.994425	855764	850433	861095	310481	864921	304825	Actin-related protein 3	0	0	0.995827	83992.2	642251	0.615927	1	181464	0.99996	0	-10000000	22188.8;18420.5;11820.4;9158.25;9146.25;2219.07;1449.04;770.025;574.021;423.013;629.02;499.018;	22188.8;18420.5;11820.4;9158.25;9146.25;2219.07;1449.04;748.238;574.021;406.041;629.02;499.018;	0.99219;0.997174;0.994311;0.994699;0.994312;0.919218;0.890959;0.941071;0.899927;0.951766;0.859038;0.871409;	10578	181464	0	0	0	0.999937	1	0.976562	0.961208	0.973684	0.962979
Sample-WM1-Chip_run-700_60 SPD_1-23-2024	Q4V7C7	Q4V7C7;A0A8I5ZZI1;A0A0G2K1C0;A0A8I5ZLW6;A0A8I6A7C9;A0A8I6GL35;A0A8L2Q115;A6K818;A6KJJ7;F1LY09	ARP3_RAT	Actr3	24399.8	13017.8	11052.7	24399.8	13017.8	11052.7		NIVLSGGSTM(UniMod:35)FR	NIVLSGGSTMFR	NIVLSGGSTM(UniMod:35)FR2	2	0.21461	0.21461	0.21461	0.000630915	0.000506329	0.000312012	0.000571755	0	0	16105.5	9533.88	16055.6		36064.9	0.98356	86266	857328	867991	310481	871989	30339	Actin-related protein 3	0	0	0.984568	36177	587537	0.700275	1	154772	0.999987	0	-10000000	7147.22;5209.2;4062.13;2538.08;3749.1;700.021;408.014;387.012;326.01;257.008;322.01;374.015;	7147.22;5209.2;4062.13;2538.08;3749.1;678.322;301.721;375.631;284.664;159.101;302.691;338.077;	0.996566;0.991249;0.973281;0.987284;0.948084;0.910429;0.77923;0.693076;0.761006;0.598328;0.775506;0.817344;	10666	154772	0	0	0	0.999979	1	0.970417	0.961208	0.967805	0.961041
Sample-ML3-Chip_run-699_60 SPD_1-23-2024	Q4V7C7	Q4V7C7;A0A8I5ZZI1;A0A0G2K1C0;A0A8I5ZLW6;A0A8I6A7C9;A0A8I6GL35;A0A8L2Q115;A6K818;A6KJJ7;F1LY09	ARP3_RAT	Actr3	56438.7	18027.8	17298.2	56438.7	18027.8	17298.2		NIVLSGGSTM(UniMod:35)FR	NIVLSGGSTMFR	NIVLSGGSTM(UniMod:35)FR2	2	2.99835	2.99835	0.21461	0.000538793	0.000399042	0.000312012	0.000442087	0	0	48534.5	16067.1	36995.9		62514.9	0.993863	857499	852168	862831	310481	868439	303452	Actin-related protein 3	0	0	0.998346	82012.6	63092	0.618321	1	186192	0.999981	0	-10000000	21478.7;17471.5;11858.5;9856.34;9584.28;2451.07;1449.04;634.021;292.01;393.014;419.015;538.02;	21478.7;17471.5;11858.5;9856.34;9584.28;2451.07;1449.04;634.021;292.01;393.014;419.015;447.858;	0.993874;0.99781;0.991697;0.987619;0.986642;0.974073;0.941551;0.974518;0.870899;0.839858;0.905672;0.789205;	10600	186192	0	0	0	0.99997	1	0.97625	0.961208	0.973615	0.961972
Sample-ML1-Chip_run-697_60 SPD_1-23-2024	Q4V7C7	Q4V7C7;A0A8I5ZZI1;A0A0G2K1C0;A0A8I5ZLW6;A0A8I6A7C9;A0A8I6GL35;A0A8L2Q115;A6K818;A6KJJ7;F1LY09	ARP3_RAT	Actr3	39154.3	15216.9	15913.4	39154.3	15216.9	15913.4		NIVLSGGSTM(UniMod:35)FR	NIVLSGGSTMFR	NIVLSGGSTM(UniMod:35)FR2	2	3.02792	3.02792	0.21461	0.00063857	0.000420168	0.000312012	0.000464468	0	0	39154.3	15216.9	31812.9		58500.9	0.995867	839831	8345	845165	310481	847843	303706	Actin-related protein 3	0	0	0.9965	72001	64725	0.610547	1	179718	0.999981	0	-10000000	17705.5;13036.5;8523.26;7367.25;8412.26;1718.05;901.03;416.013;718.019;267.01;534.017;582.018;	17705.5;13036.5;8523.26;7367.25;8412.26;1718.05;860.582;416.013;499.236;202.9;534.017;555.216;	0.995926;0.996797;0.99277;0.993524;0.994303;0.934321;0.901991;0.951538;0.801295;0.760198;0.931024;0.820359;	10380	179718	0	0	0	0.99997	1	0.976042	0.961208	0.973304	0.962544
Sample-GL2-Chip_run-695_60 SPD_1-23-2024	Q4V7C7	Q4V7C7;A0A8I5ZZI1;A0A0G2K1C0;A0A8I5ZLW6;A0A8I6A7C9;A0A8I6GL35;A0A8L2Q115;A6K818;A6KJJ7;F1LY09	ARP3_RAT	Actr3	38482.3	18083.6	15186.5	38482.3	18083.6	15186.5		NIVLSGGSTM(UniMod:35)FR	NIVLSGGSTMFR	NIVLSGGSTM(UniMod:35)FR2	2	0.61885	0.000135998	0.21461	0.000534188	0.000391389	0.000312012	0.000432339	0	0	38482.3	18083.6	31355.6		52837.8	0.991815	871636	866302	876966	310481	878747	303183	Actin-related protein 3	0	0	0.992187	64847	610123	0.614688	1	170756	0.999914	110483	0.464646	17603.6;13055.5;8229.27;6442.22;7823.27;1576.06;1164.03;696.021;446.016;310.012;457.015;385.014;	17603.6;13055.5;8229.27;6442.22;7823.27;1576.06;1164.03;696.021;446.016;310.012;457.015;385.014;	0.997896;0.989875;0.985035;0.993698;0.981371;0.928368;0.964407;0.862806;0.882337;0.943574;0.933761;0.957942;	10776	170756	0	0	0	0.999864	1	0.975	0.961208	0.97051	0.963413
Sample-GL3-Chip_run-696_60 SPD_1-23-2024	Q4V7C7	Q4V7C7;A0A8I5ZZI1;A0A0G2K1C0;A0A8I5ZLW6;A0A8I6A7C9;A0A8I6GL35;A0A8L2Q115;A6K818;A6KJJ7;F1LY09	ARP3_RAT	Actr3	34907.1	17070	17407.4	34907.1	17070	17407.4		NIVLSGGSTM(UniMod:35)FR	NIVLSGGSTMFR	NIVLSGGSTM(UniMod:35)FR2	2	0.70205	0.000154301	0.21461	0.000652742	0.000440529	0.000312012	0.000486145	0	0	32331.2	16618.1	27117.9		46448.4	0.994831	857483	852152	862816	310481	864637	30.5	Actin-related protein 3	0	0	0.994718	55377.8	632301	0.591811	1	184412	0.999905	0	-10000000	13817.5;11417.4;7098.24;5129.17;7096.24;1065.03;1293.04;583.022;393.013;322.01;338.011;545.019;	13817.5;11417.4;7098.24;5129.17;7096.24;1065.03;1293.04;538.307;346.931;313.502;338.011;534.68;	0.997434;0.995748;0.991954;0.987186;0.988286;0.918641;0.933361;0.873562;0.789969;0.788927;0.923965;0.90628;	10600	184412	0	0	0	0.999846	1	0.973854	0.961208	0.970774	0.96251
Sample-WM2-Chip_run-701_60 SPD_1-23-2024	Q4V7C7	Q4V7C7;A0A8I5ZZI1;A0A0G2K1C0;A0A8I5ZLW6;A0A8I6A7C9;A0A8I6GL35;A0A8L2Q115;A6K818;A6KJJ7;F1LY09	ARP3_RAT	Actr3	32014	17529.6	12880	32014	17529.6	12880		NIVLSGGSTM(UniMod:35)FR	NIVLSGGSTMFR	NIVLSGGSTM(UniMod:35)FR2	2	7.55801	0.000116566	0.21461	0.000598444	0.000499002	0.000312012	0.000557414	0	0	19171.6	11732.5	18897.8		43177.8	0.971092	841538	836206	846868	310481	850284	305062	Actin-related protein 3	0	0	0.982805	43803.5	556796	0.618981	1	170756	0.999927	0	-10000000	9176.29;6525.23;4042.12;3596.13;3470.11;841.03;551.019;425.015;224.008;293.009;102.003;322.011;	9176.29;6525.23;4042.12;3596.13;3470.11;808.458;546.663;425.015;167.783;293.009;102.003;279.117;	0.963416;0.97684;0.964233;0.994001;0.980582;0.85531;0.903234;0.763749;0.745369;0.930631;0.58493;0.830404;	10402	170756	0	0	0	0.999883	1	0.971146	0.961208	0.968341	0.962189
Sample-GL1-Chip_run-694_60 SPD_1-23-2024	Q4V7C7	Q4V7C7;A0A8I5ZZI1;A0A0G2K1C0;A0A8I5ZLW6;A0A8I6A7C9;A0A8I6GL35;A0A8L2Q115;A6K818;A6KJJ7;F1LY09	ARP3_RAT	Actr3	25793.8	15432.5	15777.8	25793.8	15432.5	15777.8		NIVLSGGSTM(UniMod:35)FR	NIVLSGGSTMFR	NIVLSGGSTM(UniMod:35)FR2	2	5.15258	5.15258	0.21461	0.000702741	0.000431965	0.000312012	0.000481232	0	0	20708.7	13531.7	19304.4		47655.5	0.989386	859245	853914	864576	310481	867179	304087	Actin-related protein 3	0	0	0.993939	51122	612776	0.701477	1	164609	0.999969	0	-10000000	9812.27;7051.26;4443.15;3542.11;3845.14;613.022;565.018;421.016;245.007;165.007;198.007;427.013;	9812.27;7051.26;4443.15;3542.11;3845.14;613.022;565.018;421.016;137.039;165.007;159.66;425.11;	0.996197;0.984179;0.951132;0.972118;0.981556;0.946793;0.925897;0.875853;0.659424;0.735358;0.673044;0.866665;	10622	164609	0	0	0	0.999949	1	0.972292	0.961208	0.970755	0.962136
Sample-WM3-Chip_run-702_60 SPD_1-23-2024	Q4V7C7	Q4V7C7;A0A8I5ZZI1;A0A0G2K1C0;A0A8I5ZLW6;A0A8I6A7C9;A0A8I6GL35;A0A8L2Q115;A6K818;A6KJJ7;F1LY09	ARP3_RAT	Actr3	33360	18655.3	11318.3	33360	18655.3	11318.3		NIVLSGGSTM(UniMod:35)FR	NIVLSGGSTMFR	NIVLSGGSTM(UniMod:35)FR2	2	0.00020654	0.00165319	0.21461	0.000588928	0.000515464	0.000312012	0.000576037	0	0	10950.4	7062.5	11685.2		28920.5	0.983092	841393	836062	846725	310481	850057	303682	Actin-related protein 3	0	0	0.982555	27101.9	56575	0.648281	1	148616	0.998961	0	-10000000	5097.18;3464.11;2679.1;1956.05;2389.08;390.011;223.008;269.009;89.0035;113.004;325.01;351.013;	5097.18;3464.1;2679.1;1956.05;2389.08;390.011;223.008;236.919;67.783;0;325.01;319.879;	0.993612;0.968548;0.963695;0.945042;0.981738;0.929787;0.836247;0.892908;0.540514;0.378429;0.855194;0.870787;	10402	148616	0	0	0	0.998347	1	0.970208	0.961208	0.968169	0.962056
Sample-ML2-Chip_run-698_60 SPD_1-23-2024	Q4V7C7	Q4V7C7;A0A8I5ZZI1;A0A0G2K1C0;A0A8I5ZLW6;A0A8I6A7C9;A0A8I6GL35;A0A8L2Q115;A6K818;A6KJJ7;F1LY09	ARP3_RAT	Actr3	49755.6	17557.3	18796.9	49755.6	17557.3	18796.9		NIVLSGGSTMFRDFGR	NIVLSGGSTMFRDFGR	NIVLSGGSTMFRDFGR3	3	0.00252016	0.105253	0.000100388	0.000589275	0.000421763	0.000312012	0.000469925	0	0	1126.03	428347	971245		1347.31	0.890078	129087	128553	12962	650787	13261	62292	Actin-related protein 3	0	0	0	1562.04	194032	0.372146	1	0	0.936883	0	-10000000	659.02;184.005;318.01;85.0025;293.007;154.005;294.008;74.0025;30.0007;156.005;945.026;30.0007;	659.02;184.005;283.008;79.5204;293.007;154.005;217.93;54.5736;30.0007;125.784;878.024;0;	0.916963;0.802283;0.884554;0.669173;0.931208;0.789686;0.763684;0.583108;0.60748;0.716739;0.847422;0;	15964	0	0	0	0	0	1	0.892159	0.890499	0.899264	0.883356
Sample-ML3-Chip_run-699_60 SPD_1-23-2024	Q4V7C7	Q4V7C7;A0A8I5ZZI1;A0A0G2K1C0;A0A8I5ZLW6;A0A8I6A7C9;A0A8I6GL35;A0A8L2Q115;A6K818;A6KJJ7;F1LY09	ARP3_RAT	Actr3	56438.7	18027.8	17298.2	56438.7	18027.8	17298.2		NIVLSGGSTMFRDFGR	NIVLSGGSTMFRDFGR	NIVLSGGSTMFRDFGR3	3	0.00217506	0.0749644	0.000100388	0.000538793	0.000399042	0.000312012	0.000442087	0	0	1054.28	394602	908604		1808.15	0.874533	129619	129086	130153	650787	133351	61995	Actin-related protein 3	0	0	0	2098.05	144431	0.278333	1	0	0.953668	0	-10000000	438.013;339.009;338.007;221.006;159.004;92.0026;121.003;40.0012;169.004;243.007;681.019;25.0006;	438.013;278.261;338.007;198.739;159.004;0;0;35.6389;169.004;95.8403;681.019;22.2742;	0.95654;0.782611;0.843937;0.787563;0.79746;0.404272;0.340616;0.527287;0.873749;0.585686;0.94562;0.527287;	16030	0	0	0	0	0.925036	1	0.899432	0.890499	0.899992	0.889996
Sample-ML1-Chip_run-697_60 SPD_1-23-2024	Q4V7C7	Q4V7C7;A0A8I5ZZI1;A0A0G2K1C0;A0A8I5ZLW6;A0A8I6A7C9;A0A8I6GL35;A0A8L2Q115;A6K818;A6KJJ7;F1LY09	ARP3_RAT	Actr3	39154.3	15216.9	15913.4	39154.3	15216.9	15913.4		NIVLSGGSTMFRDFGR	NIVLSGGSTMFRDFGR	NIVLSGGSTMFRDFGR3	3	0.00050325	0.00662677	0.000100388	0.00063857	0.000420168	0.000312012	0.000464468	0	0	1035.52	409826	856796		2108.3	0.913576	128383	12785	128916	650787	131823	623866	Actin-related protein 3	0	0	0.671682	2548.07	298237	0.417112	1	0.698936	0.995843	0	-10000000	409.011;342.01;328.009;164.005;91.003;131.004;210.006;111.002;28.0006;143.005;1080.03;64.002;	409.011;336.074;290.431;45.3435;33.0396;39.8305;179.692;92.4334;0;28.5587;447.435;0;	0.956276;0.908485;0.859333;0.475781;0.509166;0.291749;0.826242;0.674855;0.077186;0.391093;0.492266;0.210112;	15876	0.698936	0	0	0	0.993373	1	0.892812	0.890499	0.898253	0.884098
Sample-GL3-Chip_run-696_60 SPD_1-23-2024	Q4V7C7	Q4V7C7;A0A8I5ZZI1;A0A0G2K1C0;A0A8I5ZLW6;A0A8I6A7C9;A0A8I6GL35;A0A8L2Q115;A6K818;A6KJJ7;F1LY09	ARP3_RAT	Actr3	34907.1	17070	17407.4	34907.1	17070	17407.4		NIVLSGGSTMFRDFGR	NIVLSGGSTMFRDFGR	NIVLSGGSTMFRDFGR3	3	0.70205	0.000137187	0.000100388	0.000652742	0.000440529	0.000312012	0.000486145	0	0	2343.06	1173.92	1915.64		3163.3	0.926687	129615	129082	130148	650787	132934	624225	Actin-related protein 3	0	0	0.985432	3869.11	362108	0.456554	1	0.676095	0.999916	0	-10000000	1119.03;763.022;461.013;139.003;103.004;169.005;289.007;67.0018;106.003;131.003;246.007;115.003;	1119.03;763.022;461.013;85.4715;87.848;146.812;275.379;0;99.7467;67.5621;119.095;20.7359;	0.93137;0.980978;0.825462;0.60354;0.704891;0.738881;0.873651;0.296454;0.806102;0.483021;0.541395;0.495379;	16030	0.676095	0	0	0	0.999863	1	0.891146	0.890499	0.894937	0.886443
Sample-WM2-Chip_run-701_60 SPD_1-23-2024	Q4V7C7	Q4V7C7;A0A8I5ZZI1;A0A0G2K1C0;A0A8I5ZLW6;A0A8I6A7C9;A0A8I6GL35;A0A8L2Q115;A6K818;A6KJJ7;F1LY09	ARP3_RAT	Actr3	32014	17529.6	12880	32014	17529.6	12880		NIVLSGGSTMFRDFGR	NIVLSGGSTMFRDFGR	NIVLSGGSTMFRDFGR3	3	0.00237238	0.073598	0.000100388	0.000598444	0.000499002	0.000312012	0.000557414	0	0	1303.09	742.58	1196.09		2452.67	0.873083	127663	12713	128196	650787	131228	620978	Actin-related protein 3	0	0	0.538957	2672.07	158026	0.490503	0.986256	0.147868	0.956169	0.917448	0.464059	598.015;388.011;430.013;102.004;197.006;113.004;307.009;0;120.004;186.005;1470.04;26.0007;	485.064;388.011;430.013;94.671;175.273;0;182.371;0;78.5363;55.9582;1470.04;0;	0.74632;0.938662;0.956901;0.714908;0.847975;0.335452;0.565798;0;0.505391;0.464054;0.954694;0.305903;	15788	0.147868	0	0	0	0.926402	1	0.896818	0.890499	0.894427	0.892334
Sample-GL1-Chip_run-694_60 SPD_1-23-2024	Q4V7C7	Q4V7C7;A0A8I5ZZI1;A0A0G2K1C0;A0A8I5ZLW6;A0A8I6A7C9;A0A8I6GL35;A0A8L2Q115;A6K818;A6KJJ7;F1LY09	ARP3_RAT	Actr3	25793.8	15432.5	15777.8	25793.8	15432.5	15777.8		NIVLSGGSTMFRDFGR	NIVLSGGSTMFRDFGR	NIVLSGGSTMFRDFGR3	3	0.000564653	0.0110819	0.000100388	0.000702741	0.000431965	0.000312012	0.000481232	0	0	1072.09	612.96	874451		3076.72	0.876897	129968	129435	130501	650787	133307	624187	Actin-related protein 3	0	0	0.645359	3772.1	283656	0.616602	1	0.427105	0.993277	0	-10000000	424.014;321.008;364.01;153.005;130.004;165.005;310.007;182.005;143.003;71.0019;311.007;141.005;	416.942;321.008;334.138;153.005;86.0032;120.781;197.937;95.8964;110.805;32.1969;153.337;0;	0.833549;0.94281;0.867663;0.873056;0.598282;0.664989;0.662222;0.535591;0.603514;0.382724;0.556168;0.222785;	16074	0.427105	0	0	0	0.988918	1	0.893636	0.890499	0.893746	0.891023
Sample-GL1-Chip_run-694_60 SPD_1-23-2024	Q4V7C7	Q4V7C7;A0A8I5ZZI1;A0A0G2K1C0;A0A8I5ZLW6;A0A8I6A7C9;A0A8I6GL35;A0A8L2Q115;A6K818;A6KJJ7;F1LY09	ARP3_RAT	Actr3	25793.8	15432.5	15777.8	25793.8	15432.5	15777.8		NIVLSGGSTM(UniMod:35)FRDFGR	NIVLSGGSTMFRDFGR	NIVLSGGSTM(UniMod:35)FRDFGR3	3	0.00137106	0.0257465	0.00397201	0.000702741	0.000431965	0.000312012	0.000481232	0	0	1002.03	590038	841.75		1519.68	0.916858	102775	102242	103308	491003	112188	42.57	Actin-related protein 3	0	0	0.314073	1809.05	199923	0.407083	0.944626	116394	0.984517	0	-10000000	556.016;459.014;341.01;202.005;94.0023;240.009;382.012;150.004;148.004;264.008;236.006;104.002;	544.793;459.014;341.01;202.005;94.0023;109.126;351.118;145.736;65.6946;148.242;157.018;61.0127;	0.84958;0.958849;0.862884;0.912556;0.812358;0.360784;0.543594;0.832065;0.338134;0.416375;0.594537;0.578592;	12708	116394	0	0	0	0.974254	1	0.892727	0.884326	0.887324	0.890069
Sample-ML3-Chip_run-699_60 SPD_1-23-2024	A0A0G2K988;A0A8I6B158	A0A0G2K988;A0A8I6B158	A0A0G2K988_RAT;A0A8I6B158_RAT	Daam2	3708.71	1429.46	1426.32	3708.71	1429.46	1426.32	945641	NIVNMLINENEVK	NIVNMLINENEVK	NIVNMLINENEVK2	2	0.00236035	0.0867983	0.00211932	0.000538793	0.000399042	0.000312012	0.000442087	0	1	1133.42	436887	1005.97		4888.79	0.809152	143803	14327	144336	74789	144088	744036	Dishevelled associated activator of morphogenesis 2	0	0	0.549987	5508.2	225292	0.628427	0.837781	156121	0.946744	0	-10000000	1079.04;41.0017;414.017;425.018;381.017;359.014;145.005;327.012;492.021;379.015;425.017;429.019;	686.405;41.0017;110.005;217.009;145.007;230.009;33.3763;116.066;230.011;137.505;210.007;249.012;	0.821178;0.816497;0.394552;0.756318;0.577392;0.823111;0.487674;0.521372;0.7332;0.551724;0.711416;0.818503;	17786	156121	0	0	0	0.913202	1	1.07	105905	107502	105306
Sample-WM3-Chip_run-702_60 SPD_1-23-2024	A0A0G2K988;A0A8I6B158	A0A0G2K988;A0A8I6B158	A0A0G2K988_RAT;A0A8I6B158_RAT	Daam2	4119.13	2195	3116.48	4119.13	2195	3116.48	1932.92	NIVNMLINENEVK	NIVNMLINENEVK	NIVNMLINENEVK2	2	0.00123352	0.0361138	0.00211932	0.000588928	0.000515464	0.000312012	0.000576037	0	1	2542.18	1215.79	2011.58		4346.66	0.905757	141833	14.13	142367	74789	142127	742073	Dishevelled associated activator of morphogenesis 2	0	0	0.757018	5493.21	300761	0.541007	1	0.919723	0.977781	0	-10000000	1899.07;155.006;638.028;475.02;493.018;279.012;280.009;198.007;445.02;717.027;606.023;580.022;	1798.19;136.385;638.028;464.977;457.746;279.012;270.785;93.9199;445.02;597.953;576.658;577.888;	0.910675;0.84528;0.925516;0.910349;0.901483;0.866412;0.905258;0.57415;0.91794;0.754964;0.834178;0.93964;	17544	0.919723	0	0	0	0.963886	1	107375	105905	106847	10637
Sample-ML3-Chip_run-699_60 SPD_1-23-2024	A0A0G2K988;A0A8I6B158	A0A0G2K988;A0A8I6B158	A0A0G2K988_RAT;A0A8I6B158_RAT	Daam2	3708.71	1429.46	1426.32	3708.71	1429.46	1426.32	945641	NIVNM(UniMod:35)LINENEVK	NIVNMLINENEVK	NIVNM(UniMod:35)LINENEVK2	2	0.00504248	0.178563	0.0212796	0.000538793	0.000399042	0.000312012	0.000442087	0	1	470574	173355	399163		3271.81	0.875081	12585	125317	126384	545507	118944	593915	Dishevelled associated activator of morphogenesis 2	0	0	0.795396	3857.14	185882	0.5183	1	0.548097	0.896281	0	-10000000	219.009;129.006;646.027;168.007;31.0009;204.009;73.0027;131.005;476.02;93.0041;308.012;56.0018;	216.889;129.006;202.377;107.485;31.0009;124.678;31.0009;131.005;316.013;37.4466;182.672;0;	0.930193;0.923139;0.413256;0.68206;0.626657;0.729483;0.372138;0.924641;0.745983;0.394789;0.685605;0.104472;	15564	0.548097	0	0	0	0	1	107148	105892	10749	105483
Sample-ML2-Chip_run-698_60 SPD_1-23-2024	Q505I9	Q505I9;A0A0G2JXY9;A6HF84;F1LQ45	Q505I9_RAT	Epn2	3895.04	1447.03	1409.38	3895.04	1447.03	1370.68	1370.68	NIVNNYSEAEIK	NIVNNYSEAEIK	NIVNNYSEAEIK2	2	6.48157	6.48157	0.350097	0.000589275	0.000657895	0.000779828	0.000469925	0	1	3895.04	1447.03	3281.03		14425.2	0.959989	746098	74076	751429	199638	727231	215546	Epsin 2	0	0	0.8092	17124.7	511728	0.470125	1	113266	0.999959	0	-10000000	1691.06;1801.05;1493.05;467.016;546.021;495.02;215.008;334.014;57.0016;126.004;832.034;434.014;	1691.06;1768.22;1454.37;446.858;546.021;435.752;151.348;263.278;57.0016;122.858;684.669;341.416;	0.981785;0.955181;0.965384;0.867683;0.850107;0.894918;0.650112;0.793197;0.776072;0.706421;0.842239;0.799763;	9219	113266	0	0	0	0.999935	1	102083	10087	102321	100409
Sample-WM1-Chip_run-700_60 SPD_1-23-2024	Q505I9	Q505I9;A0A0G2JXY9;A6HF84;F1LQ45	Q505I9_RAT	Epn2	2640.09	1462.26	1462.24	2483.1	1478.68	1546.07	1546.07	NIVNNYSEAEIK	NIVNNYSEAEIK	NIVNNYSEAEIK2	2	3.43759	3.43759	0.350097	0.000630915	0.000752729	0.000779828	0.000784929	0	1	2640.09	1462.26	2462.53		16022.4	0.956507	751225	745893	756555	199638	731806	213792	Epsin 2	0	0	0.692836	17177.7	36045	0.743861	1	172898	0.999978	0	-10000000	1173.04;1197.04;816.033;382.013;367.013;270.009;196.007;170.006;139.005;148.006;320.011;386.015;	1173.04;1197.04;816.033;382.013;367.013;270.009;133.262;170.006;74.4675;148.006;303.1;276.125;	0.952957;0.973003;0.861647;0.903069;0.804817;0.898799;0.602196;0.788335;0.521943;0.93838;0.802665;0.70994;	9285	172898	0	0	0	0.999966	1	101594	10087	101946	100443
Sample-ML3-Chip_run-699_60 SPD_1-23-2024	Q505I9	Q505I9;A0A0G2JXY9;A6HF84;F1LQ45	Q505I9_RAT	Epn2	4504.1	1488.16	1461.4	4504.1	1488.16	1423.96	1423.96	NIVNNYSEAEIK	NIVNNYSEAEIK	NIVNNYSEAEIK2	2	0.16923	0.16923	0.350097	0.000538793	0.000866801	0.000779828	0.000442087	0	1	4504.1	1488.16	3426.62		15299	0.970108	747819	742488	75315	199638	729961	215301	Epsin 2	0	0	0.154044	20109.7	399571	0.60942	1	111447	0.999989	0	-10000000	1660.06;2061.07;1151.04;484.018;664.023;796.029;294.014;380.013;139.005;216.009;601.024;1433.05;	1660.06;2061.07;1097.07;469.04;654.705;782.966;255.725;280.224;114.881;149.954;415.974;763.271;	0.98836;0.975705;0.815367;0.888907;0.958966;0.916676;0.828852;0.758397;0.760433;0.724987;0.683101;0.607112;	9241	111447	0	0	0	0.999983	1	102229	10087	102454	10053
Sample-ML1-Chip_run-697_60 SPD_1-23-2024	Q505I9	Q505I9;A0A0G2JXY9;A6HF84;F1LQ45	Q505I9_RAT	Epn2	2500.97	1011.48	1037.08	3181.67	1247.4	1289.7	1289.7	NIVNNYSEAEIK	NIVNNYSEAEIK	NIVNNYSEAEIK2	2	0.350097	0.350097	0.350097	0.00063857	0.000730194	0.000779828	0.000464468	0	1	2500.97	1011.48	2114.63		13200	0.947689	726608	721274	731938	199638	705726	215725	Epsin 2	0	0	0.666154	15611.6	381241	0.453877	1	13558	0.999998	0	-10000000	949.034;1104.04;1014.04;361.014;467.016;530.02;68.0031;161.007;69.0031;241.008;523.021;410.014;	888.296;1104.04;967.93;304.338;422.106;508.639;68.0031;43.1786;69.0031;133.505;403.105;357.752;	0.884772;0.987832;0.896668;0.902738;0.789049;0.970437;0.761701;0.38906;0.833558;0.605273;0.792576;0.84607;	8977	13558	0	0	0	0.999996	1	101854	10087	102291	100288
Sample-GL2-Chip_run-695_60 SPD_1-23-2024	Q505I9	Q505I9;A0A0G2JXY9;A6HF84;F1LQ45	Q505I9_RAT	Epn2	2273.43	1065.88	1094.79	2771.1	1301.38	1236.01	1236.01	NIVNNYSEAEIK	NIVNNYSEAEIK	NIVNNYSEAEIK2	2	0.61885	0.000107569	0.350097	0.000534188	0.000538793	0.000779828	0.000432339	0	1	2273.43	1065.88	1848.16		10287.3	0.903114	760201	754869	765532	199638	742739	214357	Epsin 2	0	0	0.771509	12654.5	30331	0.363763	1	0.941625	0.999932	0	-10000000	747.034;1044.03;765.03;198.006;323.012;568.021;176.006;264.009;121.005;192.008;560.023;403.016;	747.034;1044.03;703.517;198.006;323.012;482.363;138.622;207.365;62.428;129.424;552.039;391.062;	0.965945;0.90335;0.902238;0.891759;0.719817;0.805296;0.796464;0.763591;0.534037;0.687322;0.887355;0.871279;	9395	0.941625	0	0	0	0.999892	1	101865	10087	102136	100511
Sample-GL3-Chip_run-696_60 SPD_1-23-2024	Q505I9	Q505I9;A0A0G2JXY9;A6HF84;F1LQ45	Q505I9_RAT	Epn2	2331.48	1192.67	1192.65	2289.72	1199.4	1296.14	1296.14	NIVNNYSEAEIK	NIVNNYSEAEIK	NIVNNYSEAEIK2	2	5.46389	5.46389	0.350097	0.000652742	0.000664231	0.000779828	0.000486145	0	1	2331.48	1192.67	1946.23		10585.9	0.909254	740703	735371	746039	199638	718051	215845	Epsin 2	0	0	0.855386	12681.4	342115	0.634066	1	0.660765	0.999967	0	-10000000	964.028;1006.04;686.023;438.016;380.015;376.012;169.006;210.008;108.004;188.006;529.019;334.012;	964.028;1006.04;653.102;438.016;380.015;361.421;149.122;179.767;38.69;62.5326;529.019;325.887;	0.872588;0.98163;0.87115;0.831966;0.773321;0.805588;0.671022;0.802185;0.515272;0.442625;0.892473;0.887927;	9153	0.660765	0	0	0	0.999945	1	10075	10087	102102	0.994
Sample-WM2-Chip_run-701_60 SPD_1-23-2024	Q505I9	Q505I9;A0A0G2JXY9;A6HF84;F1LQ45	Q505I9_RAT	Epn2	2649.36	1419.01	1418.99	2649.36	1419.01	1447.71	1447.71	NIVNNYSEAEIK	NIVNNYSEAEIK	NIVNNYSEAEIK2	2	2.83266	2.83266	0.350097	0.000598444	0.000702988	0.000779828	0.000557414	0	1	2649.36	1419.01	2285.64		13766.8	0.929734	733658	728326	738989	199638	714526	216172	Epsin 2	0	0	0.184005	15957.6	396322	0.563954	1	102915	0.999982	0	-10000000	944.034;1213.04;721.022;308.01;471.015;560.021;257.01;245.008;99.0031;141.005;828.028;339.014;	944.034;1213.04;721.022;302.526;471.015;492.291;257.01;245.008;83.1799;81.9985;353.351;251.95;	0.912067;0.976125;0.869805;0.916966;0.939937;0.849304;0.952953;0.935286;0.756495;0.576834;0.484128;0.741554;	9065	102915	0	0	0	0.999972	1	101437	10087	101951	100238
Sample-GL1-Chip_run-694_60 SPD_1-23-2024	Q505I9	Q505I9;A0A0G2JXY9;A6HF84;F1LQ45	Q505I9_RAT	Epn2	1511.55	910367	904198	1596.06	1034.68	1040.19	1040.19	NIVNNYSEAEIK	NIVNNYSEAEIK	NIVNNYSEAEIK2	2	0.96918	0.000155173	0.350097	0.000702741	0.000721241	0.000779828	0.000481232	0	1	1511.55	910367	1298.73		9979.2	0.948177	74425	738919	749581	199638	722754	215911	Epsin 2	0	0	0.926538	11614.4	341292	0.40164	1	0.899552	0.999905	0	-10000000	686.024;568.019;563.019;291.009;193.006;284.01;139.005;352.012;158.005;246.009;411.016;281.011;	686.024;568.019;515.016;226.057;119.855;257.507;119.193;229.133;10.2842;83.9781;340.517;144.328;	0.953942;0.98108;0.84062;0.777661;0.672673;0.860239;0.81787;0.699322;0.284431;0.531957;0.852123;0.588497;	9197	0.899552	0	0	0	0.999845	1	10075	10087	102185	0.993703
Sample-WM3-Chip_run-702_60 SPD_1-23-2024	Q505I9	Q505I9;A0A0G2JXY9;A6HF84;F1LQ45	Q505I9_RAT	Epn2	2513.35	1330.24	1330.22	2960.97	1758.12	1590.31	1590.31	NIVNNYSEAEIK	NIVNNYSEAEIK	NIVNNYSEAEIK2	2	0.000148368	0.000185971	0.350097	0.000588928	0.0010084	0.000779828	0.000885347	0	1	2513.35	1330.24	2200.94		16034.5	0.957328	729941	72461	735275	199638	710356	216634	Epsin 2	0	0	0.527303	18310.6	410893	0.442379	1	103311	0.999883	0	-10000000	1079.04;955.033;1206.04;508.017;306.011;531.02;69.0031;213.008;182.006;146.006;793.026;420.016;	1079.04;955.033;1132.32;482.016;306.011;479.28;69.0031;191.004;98.8279;84.4692;425.532;340.328;	0.969094;0.977582;0.804566;0.881093;0.939853;0.890478;0.742384;0.722479;0.552264;0.657592;0.620826;0.876625;	9021	103311	0	0	0	0.999814	1	100969	10087	102018	0.998127
Sample-ML2-Chip_run-698_60 SPD_1-23-2024	Q9JHY2	Q9JHY2;A0A8I5ZKG3;A0A8I6A2F4;A0A8W1ATD7;Q6P6T0;A0A8I5ZY86;A0A8I6AC71	SFXN3_RAT	Sfxn3	51314.1	18933.7	20339.8	51314.1	18933.7	20339.8	20339.8	NIVQNYR	NIVQNYR	NIVQNYR2	2	0.00530944	0.248632	0.001176	0.000589275	0.000421763	0.000312012	0.000469925	0	1	19307.5	5698.74	12921.4		52737.3	0.989996	376399	371069	38173	-73577	429991	-126076	Sideroflexin-3	0	0	0.971569	78801.1	330853	0.297304	1	0.325357	0.862707	0	-10000000	13400.3;4960.12;947.026;185.005;188.005;179.004;84.0021;	13400.3;4960.12;947.025;126.108;152.268;179.004;61.4463;	0.99346;0.987197;0.955648;0.667289;0.743396;0.777883;0.511198;	4642	0.325357	0	0	0	0	1	0.842604	0.841545	0.84726	0.844044
Sample-WM1-Chip_run-700_60 SPD_1-23-2024	Q9JHY2	Q9JHY2;A0A8I5ZKG3;A0A8I6A2F4;A0A8W1ATD7;Q6P6T0;A0A8I5ZY86;A0A8I6AC71	SFXN3_RAT	Sfxn3	22420.8	13121.5	15038.2	22420.8	13121.5	15038.2	15038.2	NIVQNYR	NIVQNYR	NIVQNYR2	2	0.00167961	0.0564284	0.001176	0.000630915	0.000506329	0.000312012	0.000571755	0	1	6564.16	4356.55	7336.69		31660.3	0.969892	381534	376198	386866	-73577	436722	-127982	Sideroflexin-3	0	0	0.961572	28326.5	311284	0.157546	1	0.366785	0.965792	0	-10000000	4190.1;1789.04;585.014;37.0011;215.005;133.003;103.002;	4190.1;1789.04;585.014;24.5813;155.829;54.3495;0;	0.991809;0.951444;0.869333;0.434704;0.683189;0.480893;0.313618;	4708	0.366785	0	0	0	0.943572	1	0.849896	0.841545	0.843232	0.852061
Sample-ML3-Chip_run-699_60 SPD_1-23-2024	Q9JHY2	Q9JHY2;A0A8I5ZKG3;A0A8I6A2F4;A0A8W1ATD7;Q6P6T0;A0A8I5ZY86;A0A8I6AC71	SFXN3_RAT	Sfxn3	55019	18997.8	20340.2	55019	18997.8	20340.2	20340.2	NIVQNYR	NIVQNYR	NIVQNYR2	2	0.00105656	0.024255	0.001176	0.000538793	0.000399042	0.000312012	0.000442087	0	1	13948.3	3220.28	7414.96		30706	0.985326	401226	395894	406557	-73577	445814	-122568	Sideroflexin-3	0	0	0.97026	57761.4	372802	0.432475	1	0.449134	0.984524	0	-10000000	9224.24;3642.08;1082.03;192.005;340.008;92.0023;31.0005;	9224.24;3642.08;1082.03;159.956;300.114;37.665;0;	0.992902;0.975791;0.952831;0.761733;0.815368;0.45497;0.107812;	4950	0.449134	0	0	0	0.975745	1	0.847292	0.841545	0.849222	0.8456
Sample-ML1-Chip_run-697_60 SPD_1-23-2024	Q9JHY2	Q9JHY2;A0A8I5ZKG3;A0A8I6A2F4;A0A8W1ATD7;Q6P6T0;A0A8I5ZY86;A0A8I6AC71	SFXN3_RAT	Sfxn3	52102	19583.1	19254	52102	19583.1	19254	19254	NIVQNYR	NIVQNYR	NIVQNYR2	2	0.000938641	0.0272347	0.001176	0.00063857	0.000420168	0.000312012	0.000464468	0	1	16132.4	6624.77	13850		81047	0.981408	342681	337347	348014	-73577	403406	-123844	Sideroflexin-3	0	0	0.913085	94403.4	310554	0.900004	1	0	0.983133	0	-10000000	10894.3;4518.11;720.017;40.0012;147.004;209.004;137.004;	10894.3;4518.11;720.017;40.0012;147.004;168.327;137.004;	0.982418;0.994231;0.885662;0.465117;0.764502;0.717059;0.75759;	4224	0	0	0	0	0.972765	1	0.846146	0.841545	0.847811	0.846021
Sample-GL2-Chip_run-695_60 SPD_1-23-2024	Q9JHY2	Q9JHY2;A0A8I5ZKG3;A0A8I6A2F4;A0A8W1ATD7;Q6P6T0;A0A8I5ZY86;A0A8I6AC71	SFXN3_RAT	Sfxn3	34172.5	15966.7	17828.6	34172.5	15966.7	17828.6	17828.6	NIVQNYR	NIVQNYR	NIVQNYR2	2	0.00400878	0.163089	0.001176	0.000534188	0.000391389	0.000312012	0.000432339	0	1	13941.3	7750.41	13438.7		66708.5	0.988495	41005	40472	415382	-73577	454713	-121986	Sideroflexin-3	0	0	0.816952	69203.8	362864	0.386755	1	0.38412	0.90667	184565	0.333514	8991.21;4090.1;860.021;113.003;182.005;30.0005;112.003;	8991.21;4090.1;860.021;110.95;175.334;0;53.0274;	0.990907;0.98467;0.981478;0.725882;0.908365;0.240396;0.476332;	5060	0.38412	0	0	0	0	1	0.8325	0.841545	0.841782	0.840335
Sample-GL3-Chip_run-696_60 SPD_1-23-2024	Q9JHY2	Q9JHY2;A0A8I5ZKG3;A0A8I6A2F4;A0A8W1ATD7;Q6P6T0;A0A8I5ZY86;A0A8I6AC71	SFXN3_RAT	Sfxn3	30237.2	15488	19231.2	30237.2	15488	19231.2	19231.2	NIVQNYR	NIVQNYR	NIVQNYR2	2	0.00336263	0.100067	0.001176	0.000652742	0.000440529	0.000312012	0.000486145	0	1	11622.3	8753.89	14284.9		65010.9	0.987435	321218	315886	326554	-73577	389707	-128149	Sideroflexin-3	0	0	0.856713	52893.3	319121	0.687348	1	0	0.942196	0	-10000000	7956.18;2998.07;668.017;29.0005;153.003;46.0011;80.0016;	7956.18;2998.07;668.017;29.0005;135.825;0;61.4597;	0.995041;0.977526;0.941317;0.498432;0.704857;0.161796;0.476436;	3960	0	0	0	0	0	1	0.828854	0.841545	0.84209	0.837672
Sample-WM2-Chip_run-701_60 SPD_1-23-2024	Q9JHY2	Q9JHY2;A0A8I5ZKG3;A0A8I6A2F4;A0A8W1ATD7;Q6P6T0;A0A8I5ZY86;A0A8I6AC71	SFXN3_RAT	Sfxn3	22900.9	13833.3	17531.8	22900.9	13833.3	17531.8	17531.8	NIVQNYR	NIVQNYR	NIVQNYR2	2	0.00293942	0.105043	0.001176	0.000598444	0.000499002	0.000312012	0.000557414	0	1	6866.85	4904.8	7900.3		34476.5	0.962913	347961	34263	353292	-73577	412335	-126639	Sideroflexin-3	0	0	0.95512	29966.6	29174	0.281891	1	0.32248	0.938592	0	-10000000	4346.11;1846.04;824.021;115.003;77.002;103.003;69.0021;	4346.11;1846.04;674.694;115.003;61.4089;103.003;0;	0.986936;0.989263;0.736069;0.705005;0.567714;0.712466;0.223261;	4290	0.32248	0	0	0	0	1	0.844271	0.841545	0.843083	0.848072
Sample-GL1-Chip_run-694_60 SPD_1-23-2024	Q9JHY2	Q9JHY2;A0A8I5ZKG3;A0A8I6A2F4;A0A8W1ATD7;Q6P6T0;A0A8I5ZY86;A0A8I6AC71	SFXN3_RAT	Sfxn3	27416.1	16384.3	18305.2	27416.1	16384.3	18305.2	18305.2	NIVQNYR	NIVQNYR	NIVQNYR2	2	0.0083281	0.320315	0.001176	0.000702741	0.000431965	0.000312012	0.000481232	0	1	7517.17	9217.02	13149		69231.2	0.975814	287468	282138	292799	-73577	361335	-126122	Sideroflexin-3	0	0	0.854921	39578.8	280964	0.361127	1	0	0.836365	0	-10000000	4691.11;2222.05;604.012;0;77.002;130.003;71.0014;	4691.11;2222.05;604.012;0;69.372;92.6182;47.8363;	0.993091;0.975551;0.842594;0;0.55576;0.561551;0.524287;	3542	0	0	0	0	0	1	0.83	0.841545	0.839366	0.839234
Sample-WM1-Chip_run-700_60 SPD_1-23-2024	P02688	P02688;A0A8L2QCF0;A0A8L2QRV9;A0A8L2UMS1;A6K5J1;A6K5J2;A6K5J3;P02688-2;P02688-3;P02688-4;P02688-5;A0A8I6A591;A0A8L2QCS8;I7EFB0;I7FKL4	MBP_RAT	Mbp	257791000000	150869000000	403318000000	257791000000	150869000000	441463000000	441463000000	NIVTPRTPPPSQGK	NIVTPRTPPPSQGK	NIVTPRTPPPSQGK3	3	0.00118535	0.0355026	0.00329922	0.000630915	0.000506329	0.000312012	0.000571755	0	1	2600.06	1613.78	2717.7		7532.23	0.975887	347933	342602	353265	-127507	384739	-162353	Myelin basic protein	0	0	0.886825	7206.19	206874	0.147776	1	0	0.978201	0	-10000000	1675.04;618.016;450.012;435.011;307.007;163.004;83.0021;0;174.005;31.0005;0;116.003;	1675.04;618.016;400.401;432.746;307.007;141.686;83.0021;0;153.144;0;0;61.8094;	0.994586;0.951959;0.826959;0.812925;0.922035;0.737105;0.501769;0;0.716106;0.361258;0;0.521082;	4293	0	0	0	0	0.964497	1	0.844479	0.807791	0.806832	0.847806
Sample-ML3-Chip_run-699_60 SPD_1-23-2024	P02688	P02688;A0A8L2QCF0;A0A8L2UMS1;A6K5J1;P02688-2;P02688-3;P02688-4;A0A8L2QCS8;I7FKL4	MBP_RAT	Mbp	190398000000	619751	137257000000	190398000000	619751	14876000000	14876000000	NIVTPRTPPPSQGKGR	NIVTPRTPPPSQGKGR	NIVTPRTPPPSQGKGR3	3	0.00426101	0.14703	0.00211932	0.000538793	0.000399042	0.000312012	0.000442087	0	1	1397.48	303459	698.74		4036.12	0.931071	298838	293507	30417	-209865	330752	-250045	Myelin basic protein	0	0	0.677981	8072.23	204771	0.157651	0.99016	0.579258	0.913003	0	-10000000	1049.03;429.011;182.004;222.006;144.003;35.0011;41.0012;103.002;90.0023;271.007;154.005;123.003;	1049.03;411.059;164.404;184.048;111.298;35.0011;0;99.1768;90.0023;271.007;144.632;78.9104;	0.971996;0.785149;0.864847;0.756968;0.658486;0.589434;0.351976;0.524315;0.791775;0.889428;0.762247;0.567145;	3686	0.579258	0	0	0	0	1	0.855729	0.861117	0.867542	0.852279
Sample-GL3-Chip_run-696_60 SPD_1-23-2024	P02688	P02688;A0A8L2QCF0;A0A8L2UMS1;A6K5J1;P02688-2;P02688-3;P02688-4;A0A8L2QCS8;I7FKL4	MBP_RAT	Mbp	170247000000	852961	148765000000	170247000000	852961	161821000000	161821000000	NIVTPRTPPPSQGKGR	NIVTPRTPPPSQGKGR	NIVTPRTPPPSQGKGR3	3	0.00813939	0.25298	0.00211932	0.000652742	0.000440529	0.000312012	0.000486145	0	1	774569	658943	1075.28		4123.17	0.9019	222403	217072	227738	-209865	250935	-241268	Myelin basic protein	0	0	0.967673	2970.08	204635	0.265674	1	0	0.865725	0	-10000000	516.014;192.005;176.004;134.003;29.0006;25.0005;0;0;0;55.001;124.003;42.001;	516.014;42.1311;127.19;131.365;6.91727;0;0;0;0;13.1189;124.003;0;	0.972978;0.405859;0.728352;0.790733;0.353356;0.137479;0;0;0;0.353356;0.812498;0.298819;	2740	0	0	0	0	0	1	0.843523	0.861117	0.860905	0.84793
Sample-WM3-Chip_run-702_60 SPD_1-23-2024	P02688	P02688;A0A8L2QCF0;A0A8L2UMS1;A6K5J1;P02688-2;P02688-3;P02688-4;A0A8L2QCS8;I7FKL4	MBP_RAT	Mbp	168394000000	116547000000	338176000000	168394000000	116547000000	373105000000	373105000000	NIVTPRTPPPSQGKGR	NIVTPRTPPPSQGKGR	NIVTPRTPPPSQGKGR3	3	0.00123352	0.0388557	0.00211932	0.000588928	0.000515464	0.000312012	0.000576037	0	1	1118.55	796624	1318.05		2565.33	0.890932	232987	227656	238322	-209865	261146	-24496	Myelin basic protein	0	0	0.327293	2177.06	150095	0.197202	1	0	0.976134	0	-10000000	854.025;312.009;127.003;254.008;184.005;140.005;0;31.0005;33.0011;59.0011;178.005;85.0023;	854.025;215.703;110.538;153.991;105.031;77.4567;0;28.0253;0;0;174.253;25.8929;	0.970876;0.608411;0.665042;0.609715;0.535986;0.516106;0;0.513859;0.346618;0.179644;0.664263;0.412048;	2872	0	0	0	0	0.961144	1	0.850521	0.861117	0.86217	0.853638
Sample-ML2-Chip_run-698_60 SPD_1-23-2024	P47819	P47819;A0A8I6GKP1;A6HJN5	GFAP_RAT	Gfap	786131	269874	216707	786131	269874	221931		NIVVKTVEMR	NIVVKTVEMR	NIVVKTVEMR2	2	0.000533252	0.00742962	8.19538	0.000589275	0.000421763	0.000312012	0.000469925	0	0	1232.03	430021	975039		32713.4	0.863428	610121	604785	615452	165477	688369	102263	Glial fibrillary acidic protein	0	0	0.976064	41335.6	437169	0.597789	1	177285	0.995267	0	-10000000	262.008;739.023;3793.13;592.019;455.013;381.013;306.01;172.006;311.01;93.0028;75.0027;377.011;	262.008;579.621;1383.86;489.016;390.397;207.845;175.507;162.946;244.445;12.04;37.0014;116.072;	0.969677;0.81557;0.384254;0.835506;0.863176;0.623493;0.604651;0.854713;0.891823;0.262237;0.479835;0.409803;	7538	177285	0	0	0	0.99257	1	0.976023	0.96649	0.978736	0.962514
Sample-ML3-Chip_run-699_60 SPD_1-23-2024	P47819	P47819;A0A8I6GKP1;A6HJN5	GFAP_RAT	Gfap	888085	320356	222084	888085	320356	233219		NIVVKTVEMR	NIVVKTVEMR	NIVVKTVEMR2	2	0.00112061	0.033701	8.19538	0.000538793	0.000399042	0.000312012	0.000442087	0	0	1641.15	529092	1218.28		24672.1	0.89573	610077	604743	615407	165477	689667	100035	Glial fibrillary acidic protein	0	0	0.175398	33235.9	333086	0.454007	1	0.45213	0.978626	0	-10000000	307.009;784.031;9307.23;260.008;620.019;1000.04;289.01;253.009;471.012;128.004;0;1407.05;	307.009;714.124;6211.01;241.215;620.019;851.908;27.8953;227.619;379.727;77.7445;0;806.883;	0.879107;0.836788;0.672544;0.728773;0.971851;0.790113;0.322935;0.796342;0.795209;0.604631;0;0.575864;	7538	0.45213	0	0	0	0.966299	1	0.982273	0.96649	0.979936	0.967228
Sample-ML1-Chip_run-697_60 SPD_1-23-2024	P47819	P47819;A0A8I6GKP1;A6HJN5	GFAP_RAT	Gfap	861470	359998	295211	861470	359998	305323		NIVVKTVEMR	NIVVKTVEMR	NIVVKTVEMR2	2	0.000539624	0.0110891	8.19538	0.00063857	0.000420168	0.000312012	0.000464468	0	0	1354.42	515268	1077.24		33194.8	0.898643	583532	578201	588863	165477	669159	101186	Glial fibrillary acidic protein	0	0	0.84546	41736.2	360472	0.558445	1	0.992575	0.993063	0	-10000000	325.011;454.014;576.02;390.013;608.022;555.019;151.005;38.0015;158.005;84.0029;93.0027;562.015;	325.011;454.014;576.02;390.013;575.394;505.965;112.058;0;122.542;84.0029;44.6127;329.45;	0.991562;0.828636;0.874826;0.864331;0.901397;0.859843;0.706697;0.0705083;0.584746;0.705131;0.508289;0.517008;	7208	0.992575	0	0	0	0.988911	1	0.981458	0.96649	0.978898	0.968048
Sample-GL2-Chip_run-695_60 SPD_1-23-2024	P47819	P47819;A0A8I6GKP1;A6HJN5	GFAP_RAT	Gfap	969375	448008	379408	969375	448008	399907		NIVVKTVEMR	NIVVKTVEMR	NIVVKTVEMR2	2	0.61885	0.00081889	8.19538	0.000534188	0.000391389	0.000312012	0.000432339	0	0	1380.33	684852	1187.48		29653.3	0.888991	631344	62601	636675	165477	704577	10414	Glial fibrillary acidic protein	0	0	0.982603	34469.1	420952	0.82013	1	0.980604	0.999483	0	-10000000	316.009;644.018;651.02;426.017;624.018;490.014;144.006;205.007;325.013;64.0021;63.002;480.013;	316.009;618.017;651.02;426.017;446.306;428.24;134.395;205.007;279.705;13.6811;0;194.757;	0.954162;0.980299;0.972087;0.916781;0.716409;0.816139;0.799168;0.84765;0.915316;0.447684;0.0543072;0.469029;	7802	0.980604	0	0	0	0.999181	1	0.974271	0.96649	0.97617	0.963171
Sample-GL3-Chip_run-696_60 SPD_1-23-2024	P47819	P47819;A0A8I6GKP1;A6HJN5	GFAP_RAT	Gfap	114731000000	634822	478712	114731000000	634822	504522		NIVVKTVEMR	NIVVKTVEMR	NIVVKTVEMR2	2	0.70205	0.000188238	8.19538	0.000652742	0.000440529	0.000312012	0.000486145	0	0	3488.11	1761.72	2874.83		32844.7	0.876051	595845	590512	601177	165477	677495	104745	Glial fibrillary acidic protein	0	0	0.975049	39851.2	522348	0.586487	1	13955	0.999885	0	-10000000	916.025;1444.04;1778.06;869.025;1128.04;687.022;97.0036;425.013;296.011;165.005;117.004;264.009;	916.025;1444.04;1778.06;869.025;1128.04;687.022;97.0036;425.013;296.011;159.469;102.521;246.157;	0.860062;0.796374;0.95276;0.951719;0.991032;0.964412;0.703652;0.810144;0.891116;0.844944;0.717486;0.753749;	7362	13955	0	0	0	0.999812	1	0.975	0.96649	0.976232	0.963459
Sample-GL1-Chip_run-694_60 SPD_1-23-2024	P47819	P47819;A0A8I6GKP1;A6HJN5	GFAP_RAT	Gfap	945970	601837	473078	945970	601837	499662		NIVVKTVEMR	NIVVKTVEMR	NIVVKTVEMR2	2	0.000366339	0.00482495	8.19538	0.000702741	0.000431965	0.000312012	0.000481232	0	0	1053.03	665134	948883		28627.8	0.875863	594075	58874	599407	165477	680071	104976	Glial fibrillary acidic protein	0	0	0.948496	31770	428047	0.708823	1	127617	0.997062	0	-10000000	274.008;604.019;1133.04;251.009;212.007;338.01;162.005;63.0021;58.0014;0;68.002;222.008;	274.008;604.019;847.026;202.677;175.005;311.009;162.005;44.7712;56.1447;0;68.002;206.406;	0.953992;0.896298;0.763906;0.776212;0.683005;0.946651;0.884467;0.5492;0.553927;0;0.860752;0.819524;	7340	127617	0	0	0	0.995175	1	0.974886	0.96649	0.976462	0.964521
Sample-WM3-Chip_run-702_60 SPD_1-23-2024	P47819	P47819;A0A8I6GKP1;A6HJN5	GFAP_RAT	Gfap	108621000000	614856	355048	108621000000	614856	372365		NIVVKTVEMR	NIVVKTVEMR	NIVVKTVEMR2	2	0.000951345	0.0236403	8.19538	0.000588928	0.000515464	0.000312012	0.000576037	0	0	968455	539689	892937		19919.9	0.89876	585082	579751	590413	165477	67174	999498	Glial fibrillary acidic protein	0	0	0.844378	21604.6	325559	0.650776	1	143354	0.985343	0	-10000000	181.005;440.016;686.02;442.015;349.01;547.016;229.008;66.0028;93.0029;0;102.003;383.012;	181.005;440.016;686.02;406.013;347.434;499.014;189.617;0;93.0029;0;102.003;282.55;	0.902599;0.906781;0.828697;0.898378;0.886602;0.813539;0.862242;0.217097;0.752251;0;0.833691;0.714548;	7230	143354	0	0	0	0.97636	1	0.968523	0.96649	0.974088	0.960353
Sample-ML2-Chip_run-698_60 SPD_1-23-2024	P47819	P47819;A0A8I6GKP1;A6HJN5	GFAP_RAT	Gfap	786131	269874	216707	786131	269874	221931		NIVVKTVEM(UniMod:35)R	NIVVKTVEMR	NIVVKTVEM(UniMod:35)R2	2	0.000880282	0.0272963	0.000100388	0.000589275	0.000421763	0.000312012	0.000469925	0	0	803001	243487	552087		4824.55	0.837223	457268	451937	4626	383841	54685	-444668	Glial fibrillary acidic protein	0	0	0.719086	7017.22	195978	0.498427	1	0.437439	0.982828	0	-10000000	177.007;344.011;204.007;378.011;234.009;487.015;31.0007;67.0029;154.006;145.006;284.009;27.0007;	80.9786;344.011;197.327;378.011;234.009;487.015;0;67.0029;154.006;145.006;284.009;0;	0.623737;0.967883;0.737681;0.764049;0.777667;0.779743;0.2373;0.522192;0.783463;0.665783;0.94782;0.350084;	5646	0.437439	0	0	0	0.972704	1	0.97125	0.96234	0.974807	0.95849
Sample-ML3-Chip_run-699_60 SPD_1-23-2024	P47819	P47819;A0A8I6GKP1;A6HJN5	GFAP_RAT	Gfap	888085	320356	222084	888085	320356	233219		NIVVKTVEM(UniMod:35)R	NIVVKTVEMR	NIVVKTVEM(UniMod:35)R2	2	0.0058182	0.209405	0.000100388	0.000538793	0.000399042	0.000312012	0.000442087	0	0	966033	265144	610516		5543.96	0.867612	464317	458984	469648	383841	551865	-499277	Glial fibrillary acidic protein	0	0	0.114925	8772.32	0.870385	0.552298	0.995912	0.87327	0.880507	0	-10000000	351.013;324.01;31.0007;291.01;339.009;629.02;403.014;104.004;289.008;156.006;216.007;149.004;	351.013;324.01;21.0595;291.01;339.009;472.345;402.249;64.6506;272.248;65.12;216.007;65.8945;	0.832213;0.826576;0.43996;0.956;0.840283;0.75539;0.751148;0.588313;0.764539;0.512383;0.875543;0.545578;	5734	0.87327	0	0	0	0	1	0.9725	0.96234	0.974944	0.958176
Sample-ML1-Chip_run-697_60 SPD_1-23-2024	P47819	P47819;A0A8I6GKP1;A6HJN5	GFAP_RAT	Gfap	861470	359998	295211	861470	359998	305323		NIVVKTVEM(UniMod:35)R	NIVVKTVEMR	NIVVKTVEM(UniMod:35)R2	2	0.000938641	0.0285086	0.000100388	0.00063857	0.000420168	0.000312012	0.000464468	0	0	911032	355107	742397		6789.11	0.909954	428887	423552	434221	383841	515575	-444414	Glial fibrillary acidic protein	0	0	0.784681	8331.25	210443	0.771541	1	0.555728	0.982358	0	-10000000	240.009;189.006;163.005;482.017;333.012;517.013;117.003;89.0029;182.006;103.003;103.003;60.0014;	240.009;189.006;163.005;482.017;333.012;449.02;72.5068;0;0;42.2937;0;0;	0.968107;0.772881;0.938921;0.934747;0.811521;0.774647;0.636835;0.359884;0.460765;0.37407;0.466489;0.317376;	5294	0.555728	0	0	0	0.971491	1	0.974688	0.96234	0.974587	0.961251
Sample-GL2-Chip_run-695_60 SPD_1-23-2024	P47819	P47819;A0A8I6GKP1;A6HJN5	GFAP_RAT	Gfap	969375	448008	379408	969375	448008	399907		NIVVKTVEM(UniMod:35)R	NIVVKTVEMR	NIVVKTVEM(UniMod:35)R2	2	9.55429	0.00739117	0.000100388	0.000534188	0.000391389	0.000312012	0.000432339	0	0	1155.2	686136	1189.71		12689.5	0.9282	47849	473155	483822	383841	566738	-471762	Glial fibrillary acidic protein	0	0	0.941528	12321.4	346636	0.439421	1	126978	0.995357	0	-10000000	166.006;503.016;247.007;500.016;255.008;661.023;54.0014;199.006;131.005;181.006;100.003;0;	166.006;503.016;247.007;486.177;255.008;454.331;50.0384;162.278;112.631;0;45.9245;0;	0.809655;0.969892;0.825587;0.925541;0.714317;0.681582;0.650963;0.678347;0.733971;0.433785;0.528312;0;	5910	126978	0	0	0	0.992609	1	0.96875	0.96234	0.971731	0.959354
Sample-GL3-Chip_run-696_60 SPD_1-23-2024	P47819	P47819;A0A8I6GKP1;A6HJN5	GFAP_RAT	Gfap	114731000000	634822	478712	114731000000	634822	504522		NIVVKTVEM(UniMod:35)R	NIVVKTVEMR	NIVVKTVEM(UniMod:35)R2	2	0.000394132	0.00685531	0.000100388	0.000652742	0.000440529	0.000312012	0.000486145	0	0	2297.31	1415.58	2309.99		18618.7	0.847929	419867	414535	425202	383841	519312	-418057	Glial fibrillary acidic protein	0	0	0.922009	18516.5	321253	0.54919	1	0.682572	0.995815	0	-10000000	589.018;978.035;374.012;894.031;452.014;685.021;29.0007;227.008;270.008;173.006;288.01;183.006;	589.018;978.035;374.012;730.259;452.014;662.429;0;227.008;251.006;134.416;288.01;121.11;	0.810606;0.980685;0.883953;0.700234;0.917267;0.830798;0.275801;0.766761;0.853146;0.569724;0.904177;0.569506;	5184	0.682572	0	0	0	0.993145	1	0.965	0.96234	0.971876	0.95436
Sample-GL1-Chip_run-694_60 SPD_1-23-2024	P47819	P47819;A0A8I6GKP1;A6HJN5	GFAP_RAT	Gfap	945970	601837	473078	945970	601837	499662		NIVVKTVEM(UniMod:35)R	NIVVKTVEMR	NIVVKTVEM(UniMod:35)R2	2	0.00473785	0.166913	0.000100388	0.000702741	0.000431965	0.000312012	0.000481232	0	0	724118	616462	879448		8879.55	0.785571	396781	391448	402111	383841	512133	-461608	Glial fibrillary acidic protein	0	0	0.896709	7311.23	192162	0.616364	1	0.512405	0.907481	0	-10000000	236.007;199.006;68.0021;333.01;189.007;249.007;97.0028;85.0028;206.007;134.005;181.007;76.0027;	236.007;199.006;53.0607;289.105;122.038;249.007;16.699;0;167.749;0;160.972;30.6543;	0.752914;0.826094;0.566148;0.784337;0.585832;0.900708;0.448162;0.370312;0.651287;0.48518;0.717251;0.477731;	4898	0.512405	0	0	0	0	1	0.965937	0.96234	0.972018	0.95606
Sample-ML2-Chip_run-698_60 SPD_1-23-2024	Q60587	Q60587;A0A0G2K330;A0A8I6AP13;A6HAE1;A6HAE3	ECHB_RAT	Hadhb	28892.8	10520.5	8715.49	28892.8	10520.5	8715.49	8715.49	NIVVVEGVR	NIVVVEGVR	NIVVVEGVR2	2	0.00116531	0.041065	0.000100388	0.000589275	0.000421763	0.000312012	0.000469925	0	1	14443	5186.31	11759.6		14144	0.988008	748053	74272	753383	209125	740586	217422	Trifunctional enzyme subunit beta, mitochondrial	0	0	0.982528	17371.5	404757	0.371542	1	0.303117	0.974389	0	-10000000	6743.15;5396.14;2366.06;601.013;445.01;758.02;234.006;65.0023;152.004;54.0012;66.0016;30.0006;	6743.15;5333.79;2366.06;284.112;358.744;676.265;73.1523;0;0;41.5371;44.0066;0;	0.991843;0.98659;0.980273;0.470875;0.715295;0.756732;0.364367;0.272428;0.348194;0.484176;0.558941;0.0710507;	9243	0.303117	0	0	0	0.958935	1	0.873854	0.860533	0.865022	0.867936
Sample-WM1-Chip_run-700_60 SPD_1-23-2024	Q60587	Q60587;A0A0G2K330;A0A8I6AP13;A6HAE1;A6HAE3	ECHB_RAT	Hadhb	23123.6	12836.7	16731	23123.6	12836.7	16731	16731	NIVVVEGVR	NIVVVEGVR	NIVVVEGVR2	2	0.000277527	0.00156875	0.000100388	0.000630915	0.000506329	0.000312012	0.000571755	0	1	23123.6	12836.7	21617.7		24196	0.943825	754956	749625	760289	209125	744731	21765	Trifunctional enzyme subunit beta, mitochondrial	0	0	0.927766	25881.5	467141	0.356405	0.954165	0.733208	0.999016	0	-10000000	12766.3;7524.19;3482.09;694.017;506.013;794.021;190.005;77.0018;151.004;105.003;0;0;	12549.3;7326.24;3248.08;588.146;506.013;531.825;161.739;46.0011;53.6986;75.478;0;0;	0.932396;0.964252;0.941906;0.788925;0.962175;0.673506;0.843917;0.506466;0.449555;0.743915;0;0;	9331	0.733208	0	0	0	0.998431	1	0.872727	0.860533	0.862624	0.870595
Sample-ML3-Chip_run-699_60 SPD_1-23-2024	Q60587	Q60587;A0A0G2K330;A0A8I6AP13;A6HAE1;A6HAE3	ECHB_RAT	Hadhb	27043.8	9245.94	8378.08	27043.8	9245.94	8378.08	8378.08	NIVVVEGVR	NIVVVEGVR	NIVVVEGVR2	2	0.00130715	0.0414306	0.000100388	0.000538793	0.000399042	0.000312012	0.000442087	0	1	12632.5	4092.3	9422.85		13999.1	0.967115	749774	744443	755105	209125	74198	217212	Trifunctional enzyme subunit beta, mitochondrial	0	0	0.964654	18767.5	446936	0.290206	1	0.511662	0.973852	0	-10000000	6017.15;4244.11;2546.07;567.016;383.011;497.013;364.009;58.0011;241.006;37.0012;54.0012;74.0021;	6017.15;4186.55;2428.83;468.924;353.906;435.33;327.374;58.0011;157.92;37.0012;0;24.3482;	0.992779;0.964005;0.908898;0.762397;0.909543;0.733647;0.858053;0.805017;0.618859;0.599959;0.153604;0.38631;	9265	0.511662	0	0	0	0.958569	1	0.874896	0.860533	0.866855	0.867726
Sample-ML1-Chip_run-697_60 SPD_1-23-2024	Q60587	Q60587;A0A0G2K330;A0A8I6AP13;A6HAE1;A6HAE3	ECHB_RAT	Hadhb	26931.8	10221.6	9558.13	26931.8	10221.6	9558.13	9558.13	NIVVVEGVR	NIVVVEGVR	NIVVVEGVR2	2	0.000515484	0.0100158	0.000100388	0.00063857	0.000420168	0.000312012	0.000464468	0	1	17025.9	6885.88	14395.8		16704.6	0.956325	726786	721451	732116	209125	719014	215899	Trifunctional enzyme subunit beta, mitochondrial	0	0	0.984972	19756.5	435356	0.38344	1	134222	0.99373	0	-10000000	8360.25;6865.17;2685.07;1040.03;274.006;543.013;148.004;41.0012;128.003;0;113.003;0;	8360.25;5980.62;2685.07;1018.65;256.565;400.249;109.454;0;14.189;0;104.698;0;	0.992832;0.894734;0.97984;0.937762;0.812322;0.691242;0.690155;0.22019;0.167143;0;0.752318;0;	8979	134222	0	0	0	0.989984	1	0.875104	0.860533	0.865414	0.869278
Sample-GL2-Chip_run-695_60 SPD_1-23-2024	Q60587	Q60587;A0A0G2K330;A0A8I6AP13;A6HAE1;A6HAE3	ECHB_RAT	Hadhb	40671	19308.3	12128.4	40671	19308.3	12128.4	12128.4	NIVVVEGVR	NIVVVEGVR	NIVVVEGVR2	2	0.000488858	0.0190173	0.000100388	0.000534188	0.000391389	0.000312012	0.000432339	0	1	18683.5	8774.04	15213.6		18811.9	0.989623	76571	760378	771041	209125	755557	219696	Trifunctional enzyme subunit beta, mitochondrial	0	0	0.98577	23102.6	406765	0.414259	0.988177	0.435046	0.988139	0	-10000000	9644.26;6216.16;2823.07;562.012;291.008;649.014;327.008;147.003;35.0011;40.0011;31.0006;0;	9644.26;6216.16;2823.07;500.362;291.008;579.565;326.292;128.306;0;40.0011;0;0;	0.991033;0.98962;0.984814;0.848487;0.756366;0.620553;0.884054;0.825246;0.119077;0.610244;0.104794;0;	9463	0.435046	0	0	0	0.980983	1	0.870625	0.860533	0.860628	0.868593
Sample-GL3-Chip_run-696_60 SPD_1-23-2024	Q60587	Q60587;A0A0G2K330;A0A8I6AP13;A6HAE1;A6HAE3	ECHB_RAT	Hadhb	47934.2	23777	12502.8	47934.2	23777	12502.8	12502.8	NIVVVEGVR	NIVVVEGVR	NIVVVEGVR2	2	0.70205	0.000492465	0.000100388	0.000652742	0.000440529	0.000312012	0.000486145	0	1	25066.6	12821.1	20921.9		26326.4	0.976795	739103	733771	744439	209125	732185	214519	Trifunctional enzyme subunit beta, mitochondrial	0	0	0.968678	31541.8	510114	0.409212	1	136935	0.999698	0	-10000000	11908.3;9234.23;3924.08;682.016;681.018;845.023;385.01;84.0023;123.003;25.0006;62.0012;0;	11908.3;9234.23;3924.08;674.96;681.018;845.023;307.678;35.7463;87.8266;25.0006;0;0;	0.969091;0.996015;0.954946;0.90015;0.970522;0.859383;0.739613;0.461493;0.557791;0.535312;0.431921;0;	9133	136935	0	0	0	0.999508	1	0.868125	0.860533	0.860206	0.866098
Sample-WM2-Chip_run-701_60 SPD_1-23-2024	Q60587	Q60587;A0A0G2K330;A0A8I6AP13;A6HAE1;A6HAE3	ECHB_RAT	Hadhb	25526.7	13523.7	16308.6	25526.7	13523.7	16308.6	16308.6	NIVVVEGVR	NIVVVEGVR	NIVVVEGVR2	2	0.00018592	0.00432205	0.000100388	0.000598444	0.000499002	0.000312012	0.000557414	0	1	25526.7	13523.7	21783		26719.7	0.990838	735613	730281	740947	209125	726827	218147	Trifunctional enzyme subunit beta, mitochondrial	0	0	0.992192	31311.8	52347	0.425958	1	155495	0.997315	0	-10000000	13140.3;8024.21;4362.12;1060.03;575.017;414.011;163.005;68.0023;185.004;0;63.0017;0;	13140.3;8024.21;4362.12;1060.03;575.017;239.841;157.395;17.755;107.655;0;0;0;	0.994018;0.987474;0.987445;0.96613;0.829923;0.524644;0.914429;0.408479;0.57598;0;0.399197;0;	9089	155495	0	0	0	0.995678	1	0.870313	0.860533	0.86085	0.868934
Sample-GL1-Chip_run-694_60 SPD_1-23-2024	Q60587	Q60587;A0A0G2K330;A0A8I6AP13;A6HAE1;A6HAE3	ECHB_RAT	Hadhb	41633.1	26400.2	13873.1	41633.1	26400.2	13873.1	13873.1	NIVVVEGVR	NIVVVEGVR	NIVVVEGVR2	2	0.000366339	0.00281505	0.000100388	0.000702741	0.000431965	0.000312012	0.000481232	0	1	19611.4	11830.1	16876.9		23274.6	0.984168	742651	73732	747982	209125	73688	214539	Trifunctional enzyme subunit beta, mitochondrial	0	0	0.992287	27045.6	453083	0.386831	0.966667	0.91863	0.998284	0	-10000000	9595.22;6898.15;3118.08;477.015;345.008;352.008;145.004;100.003;128.003;39.0011;61.0011;45.0011;	9595.22;6898.15;3118.08;477.015;296.224;238.408;49.0229;40.9346;64.1265;0;61.0011;37.0267;	0.992739;0.971283;0.986298;0.956131;0.770585;0.673651;0.543775;0.515047;0.563374;0.110488;0.727239;0.49002;	9177	0.91863	0	0	0	0.997185	1	0.869583	0.860533	0.858405	0.868345
Sample-WM3-Chip_run-702_60 SPD_1-23-2024	Q60587	Q60587;A0A0G2K330;A0A8I6AP13;A6HAE1;A6HAE3	ECHB_RAT	Hadhb	29504.8	15333	19045.6	29504.8	15333	19045.6	19045.6	NIVVVEGVR	NIVVVEGVR	NIVVVEGVR2	2	0.000951345	0.0220259	0.000100388	0.000588928	0.000515464	0.000312012	0.000576037	0	1	29504.8	15333	25369		28386.2	0.986812	730119	724787	735453	209125	723033	216799	Trifunctional enzyme subunit beta, mitochondrial	0	0	0.990976	33013.8	483871	0.275485	1	0.793502	0.98633	0	-10000000	15146.4;9106.26;5252.13;1154.03;499.012;1343.03;96.0023;0;218.005;88.0018;145.003;62.0012;	15146.4;9106.26;5252.13;1154.03;499.012;1343.03;0;0;182.061;56.0659;47.845;0;	0.979981;0.994005;0.994039;0.912082;0.897722;0.875399;0.393677;0;0.616442;0.535966;0.588727;0.383551;	9023	0.793502	0	0	0	0.977974	1	0.871458	0.860533	0.861486	0.870079
Sample-WM3-Chip_run-702_60 SPD_1-23-2024	Q60587	Q60587;A0A0G2K330;A0A8I6AP13;A6HAE1;A6HAE3	ECHB_RAT	Hadhb	29504.8	15333	19045.6	29504.8	15333	19045.6	19045.6	NIVVVEGVRIPFLLSGTSYKDLMPHDLAR	NIVVVEGVRIPFLLSGTSYKDLMPHDLAR	NIVVVEGVRIPFLLSGTSYKDLMPHDLAR4	4	0.000227829	0.00578541	0.000452694	0.000588928	0.000515464	0.000312012	0.000576037	0	1	1047.87	458082	757915		1577.57	0.911304	17937	178837	179904	109981	184767	102932	Trifunctional enzyme subunit beta, mitochondrial	0	0	0.97639	2181.1	295988	0.233673	1	0	0.996373	0	-10000000	552.02;378.012;231.009;203.009;215.009;299.012;194.008;256.01;80.0036;1270.04;28.0009;199.007;	454.851;378.012;106.459;73.8073;215.009;257.834;94.6286;141.933;0;224.53;0;142.269;	0.881672;0.983074;0.538268;0.410024;0.847811;0.837726;0.5033;0.600455;0.455388;0.127536;0;0.632392;	22191	0	0	0	0	0.994215	1	107545	106422	107298	106547
Sample-GL2-Chip_run-695_60 SPD_1-23-2024	Q60587	Q60587;A0A0G2K330;A0A8I6AP13;A6HAE1;A6HAE3	ECHB_RAT	Hadhb	40671	19308.3	12128.4	40671	19308.3	12128.4	12128.4	NIVVVEGVRIPFLLSGTSYKDLM(UniMod:35)PHDLAR	NIVVVEGVRIPFLLSGTSYKDLMPHDLAR	NIVVVEGVRIPFLLSGTSYKDLM(UniMod:35)PHDLAR4	4	0.000725219	0.0335071	0.00125929	0.000534188	0.000391389	0.000312012	0.000432339	0	1	1504.88	810377	1405.14		3071.12	0.88077	168712	168179	169245	102897	179526	924277	Trifunctional enzyme subunit beta, mitochondrial	0	0	0.922163	3289.11	21971	0.524669	1	0	0.979289	0	-10000000	789.03;235.011;429.019;330.015;363.014;137.006;478.02;228.011;358.014;259.01;257.012;84.0035;	789.03;146.464;385.83;330.015;355.678;118.022;478.02;204.451;293.846;240.194;249.813;69.4349;	0.967572;0.631673;0.780332;0.79066;0.887097;0.680909;0.89725;0.771936;0.777217;0.858021;0.792715;0.56858;	20871	0	0	0	0	0.966493	1	10849	106127	107469	107026
Sample-GL1-Chip_run-694_60 SPD_1-23-2024	Q60587	Q60587;A0A0G2K330;A0A8I6AP13;A6HAE1;A6HAE3	ECHB_RAT	Hadhb	41633.1	26400.2	13873.1	41633.1	26400.2	13873.1	13873.1	NIVVVEGVRIPFLLSGTSYKDLM(UniMod:35)PHDLAR	NIVVVEGVRIPFLLSGTSYKDLMPHDLAR	NIVVVEGVRIPFLLSGTSYKDLM(UniMod:35)PHDLAR4	4	0.0088937	0.354892	0.00125929	0.000702741	0.000431965	0.000312012	0.000481232	0	1	988836	526961	751765		1725.84	0.91367	168181	167648	168714	102897	179014	929326	Trifunctional enzyme subunit beta, mitochondrial	0	0	0.894409	2270.09	200553	0.410179	1	0	0.821848	0	-10000000	625.024;442.019;194.006;189.006;434.018;29.0009;540.023;226.009;336.014;227.011;123.004;296.012;	625.024;343.997;194.006;169.806;196.877;29.0009;387.789;195.412;169.105;196.378;123.004;237.258;	0.990773;0.740486;0.673258;0.904541;0.519481;0.547427;0.747516;0.783464;0.575104;0.833204;0.741963;0.810909;	20805	0	0	0	0	0	1	108604	106127	107458	107139
Sample-ML2-Chip_run-698_60 SPD_1-23-2024	P13086	P13086;A0A0H2UHE1;A0A8I6A4L2;A0A8I6AAD9;A0A8I6AQ32;A6IAE0;A6IAE1	SUCA_RAT	Suclg1	82057.8	27015	26088.3	82057.8	27015	26088.3	26088.3	NIYIDKNTK	NIYIDKNTK	NIYIDKNTK2	2	0.000353638	0.00231061	4.98355	0.000589275	0.000421763	0.000312012	0.000469925	0	1	2727.08	892706	2024.14		12162.7	0.954002	272242	266911	277574	-207437	306014	-242632	Succinate--CoA ligase [ADP/GDP-forming] subunit alpha, mitochondrial	0	0	0.630473	16386.5	306204	0.267471	1	0.796098	0.998523	0	-10000000	1495.04;970.026;210.005;262.007;135.004;209.006;60.0013;266.008;0;179.004;70.002;38.0013;	1495.04;970.026;210.005;262.007;127.12;194.199;0;259.012;0;153.292;70.002;0;	0.972961;0.938029;0.681807;0.904962;0.694676;0.799;0.36607;0.851086;0;0.726596;0.627523;0.231697;	3356	0.796098	0	0	0	0.997689	1	0.915	0.924012	0.932707	0.905107
Sample-ML3-Chip_run-699_60 SPD_1-23-2024	P13086	P13086;A0A0H2UHE1;A0A8I6A4L2;A0A8I6AAD9;A0A8I6AQ32;A6IAE0;A6IAE1	SUCA_RAT	Suclg1	87838.8	28476.8	26655.5	87838.8	28476.8	26655.5	26655.5	NIYIDKNTK	NIYIDKNTK	NIYIDKNTK2	2	4.98355	0.000412145	4.98355	0.000538793	0.000399042	0.000312012	0.000442087	0	1	6050.17	1313.78	3025.08		13770.9	0.973693	30417	298838	309511	-207437	332643	-242688	Succinate--CoA ligase [ADP/GDP-forming] subunit alpha, mitochondrial	0	0	0.853795	27541.7	464209	0.398117	1	0.69172	0.999733	0	-10000000	3835.1;1437.04;939.03;778.024;159.005;488.013;102.004;367.01;0;164.005;51.0013;33.0012;	3835.1;1437.04;911.307;778.024;139.511;488.013;62.2192;282.456;0;137.935;51.0013;0;	0.98964;0.97042;0.940597;0.90113;0.721931;0.929319;0.584327;0.687504;0;0.769863;0.612633;0.0152518;	3752	0.69172	0	0	0	0.999588	1	0.923646	0.924012	0.934367	0.911963
Sample-ML1-Chip_run-697_60 SPD_1-23-2024	P13086	P13086;A0A0H2UHE1;A0A8I6A4L2;A0A8I6AAD9;A0A8I6AQ32;A6IAE0;A6IAE1	SUCA_RAT	Suclg1	76620.8	29529.7	26007.1	76620.8	29529.7	26007.1	26007.1	NIYIDKNTK	NIYIDKNTK	NIYIDKNTK2	2	0.000248339	0.000641408	4.98355	0.00063857	0.000420168	0.000312012	0.000464468	0	1	3040.43	1445.86	3022.76		16105.4	0.945995	245632	240301	250963	-207437	273483	-242667	Succinate--CoA ligase [ADP/GDP-forming] subunit alpha, mitochondrial	0	0	0.615771	16199.5	342947	0.589155	1	0.662836	0.999596	0	-10000000	1780.05;631.017;368.009;707.024;248.007;194.006;174.005;35.0013;24.0006;54.0012;0;31.0006;	1780.05;553.352;344.861;707.024;239.24;194.006;166.72;20.2108;24.0006;54.0012;0;0;	0.992394;0.858056;0.8293;0.898005;0.943716;0.830192;0.777628;0.454931;0.608569;0.697698;0;0.276734;	3026	0.662836	0	0	0	0.999359	1	0.915104	0.924012	0.932459	0.905534
Sample-GL2-Chip_run-695_60 SPD_1-23-2024	P13086	P13086;A0A0H2UHE1;A0A8I6A4L2;A0A8I6AAD9;A0A8I6AQ32;A6IAE0;A6IAE1	SUCA_RAT	Suclg1	65349.9	29524.5	28364.7	65349.9	29524.5	28364.7	28364.7	NIYIDKNTK	NIYIDKNTK	NIYIDKNTK2	2	9.55429	0.00219525	4.98355	0.000534188	0.000391389	0.000312012	0.000432339	0	1	2506.9	1081.01	1874.4		11120.8	0.933626	311228	305897	316559	-207437	338078	-240754	Succinate--CoA ligase [ADP/GDP-forming] subunit alpha, mitochondrial	0	0	0.981141	14873.4	403902	0.332794	1	0.421092	0.998616	0	-10000000	1497.04;675.022;276.007;515.013;146.005;211.007;103.004;316.008;0;33.0013;0;0;	1497.04;675.022;251.783;334.828;132.739;211.007;0;296.899;0;12.561;0;0;	0.976166;0.98508;0.80288;0.639687;0.689985;0.807404;0.186694;0.717678;0;0.437143;0;0;	3840	0.421092	0	0	0	0.997805	1	0.912188	0.924012	0.930356	0.905991
Sample-GL3-Chip_run-696_60 SPD_1-23-2024	P13086	P13086;A0A0H2UHE1;A0A8I6A4L2;A0A8I6AAD9;A0A8I6AQ32;A6IAE0;A6IAE1	SUCA_RAT	Suclg1	73340.3	36387.3	30678.4	73340.3	36387.3	30678.4	30678.4	NIYIDKNTK	NIYIDKNTK	NIYIDKNTK2	2	0.000474158	0.00768267	4.98355	0.000652742	0.000440529	0.000312012	0.000486145	0	1	1248.1	1061.79	1732.66		18341.9	0.881169	220626	215295	225958	-207437	252914	-244088	Succinate--CoA ligase [ADP/GDP-forming] subunit alpha, mitochondrial	0	0	0.110599	13212.4	179632	0.333835	0.923317	0.861679	0.995312	0	-10000000	705.022;344.01;289.009;306.009;25.0006;105.004;56.0012;0;0;66.0019;0;0;	705.022;268.952;289.009;274.129;22.9818;47.0298;28.98;0;0;66.0019;0;0;	0.958739;0.705024;0.797336;0.854488;0.563221;0.516414;0.429847;0;0;0.70703;0;0;	2718	0.861679	0	0	0	0.992317	1	0.910341	0.924012	0.930844	0.903763
Sample-WM2-Chip_run-701_60 SPD_1-23-2024	P13086	P13086;A0A0H2UHE1;A0A8I6A4L2;A0A8I6AAD9;A0A8I6AQ32;A6IAE0;A6IAE1	SUCA_RAT	Suclg1	51746.6	31495.2	25912.9	51746.6	31495.2	25912.9	25912.9	NIYIDKNTK	NIYIDKNTK	NIYIDKNTK2	2	0.00167807	0.0495174	4.98355	0.000598444	0.000499002	0.000312012	0.000557414	0	1	1087.03	828856	1335.06		10270.3	0.793386	249138	243806	25447	-207437	28106	-245222	Succinate--CoA ligase [ADP/GDP-forming] subunit alpha, mitochondrial	0	0	0	8362.26	13269	0.34262	0.982678	0.0211566	0.970081	0	-10000000	354.009;322.008;307.009;411.013;67.0018;89.0019;52.0012;107.002;0;76.0019;52.0013;0;	354.009;322.008;307.009;411.013;0;89.0019;25.5421;87.9055;0;63.0644;0;0;	0.862901;0.649538;0.701193;0.846211;0.301796;0.636846;0.471456;0.510058;0;0.537136;0.272673;0;	3070	0.0211566	0	0	0	0.950483	1	0.914792	0.924012	0.929315	0.908404
Sample-ML3-Chip_run-699_60 SPD_1-23-2024	Q9JK11	Q9JK11;F1LQN3;A0A8I6GLD1;A6JQC1	RTN4_RAT	Rtn4	85621.5	28907.8	19491.2	85621.5	28907.8	19303.9	19303.9	NIYPKDEVHVSDEFSENR	NIYPKDEVHVSDEFSENR	NIYPKDEVHVSDEFSENR3	3	0.00887969	0.313778	0.0395036	0.000538793	0.000399042	0.000312012	0.000442087	0	1	267402	866247	199.46		10548.4	0.839726	749774	744443	755105	217582	75275	217212	Reticulon-4	0	0	0.978628	14141.4	19047	0.268142	1	0.632958	0.831013	0	-10000000	163.005;0;60.0014;53.0014;91.0029;58.0014;34.0014;178.006;117.004;121.004;132.004;0;	156.399;0;30.0007;53.0014;47.0014;58.0014;34.0014;81.3303;103.3;0;63.6986;0;	0.858604;0;0.488822;0.94645;0.473892;0.6913;0.6913;0.562278;0.682175;0.112101;0.537368;0;	9266	0.632958	0	0	0	0	1	0.943295	0.94516	0.956358	0.931756
Sample-ML2-Chip_run-698_60 SPD_1-23-2024	Q9JK11	Q9JK11;F1LQN3;A0A8I6GLD1;A6JQC1	RTN4_RAT	Rtn4	72259	27061.6	20565.3	72259	27061.6	20225.9	20225.9	NIYPKDEVHVSDEFSENR	NIYPKDEVHVSDEFSENR	NIYPKDEVHVSDEFSENR4	4	0.00431144	0.197514	0.000100388	0.000589275	0.000421763	0.000312012	0.000469925	0	1	2030.6	726715	1647.77		7261.2	0.954167	750185	744853	755517	217582	752319	219459	Reticulon-4	0	0	0.925711	8948.23	379303	0.328503	1	0	0.887766	0	-10000000	1432.03;433.013;176.006;3304.07;178.005;5510.16;1556.04;64.0017;60.0018;475.014;16398.5;35.0011;	1432.03;433.013;165.559;2830.39;108.681;1857.98;1271.42;64.0017;33.6013;433.836;12027.4;0;	0.986207;0.89533;0.830915;0.790513;0.56652;0.417986;0.747052;0.74054;0.49288;0.863735;0.711169;0.249682;	9271	0	0	0	0	0	1	0.896042	0.865537	0.872739	0.887323
Sample-WM1-Chip_run-700_60 SPD_1-23-2024	Q9JK11	Q9JK11;F1LQN3;A0A8I6GLD1;A6JQC1	RTN4_RAT	Rtn4	128931	73346.4	42778.2	128931	73346.4	39646.1	39646.1	NIYPKDEVHVSDEFSENR	NIYPKDEVHVSDEFSENR	NIYPKDEVHVSDEFSENR4	4	0.000406339	0.00202349	0.000100388	0.000630915	0.000506329	0.000312012	0.000571755	0	1	4489.03	2486.33	4187.12		11476.8	0.866787	753535	748203	758866	217582	757722	216209	Reticulon-4	0	0	0.059132	12304.3	301113	0.327413	1	145562	0.998731	0	-10000000	3129.08;952.027;510.014;1808.05;445.012;2230.06;925.029;93.003;136.004;480.014;8055.19;83.0024;	3129.08;849.935;510.014;1006.16;415.798;756.49;225.685;25.8027;105.903;456.575;7734.19;83.0024;	0.850213;0.856972;0.984831;0.588103;0.897296;0.466284;0.271895;0.247125;0.731242;0.909706;0.941594;0.77322;	9315	145562	0	0	0	0.997977	1	0.890729	0.865537	0.868441	0.886635
Sample-ML3-Chip_run-699_60 SPD_1-23-2024	Q9JK11	Q9JK11;F1LQN3;A0A8I6GLD1;A6JQC1	RTN4_RAT	Rtn4	85621.5	28907.8	19491.2	85621.5	28907.8	19303.9	19303.9	NIYPKDEVHVSDEFSENR	NIYPKDEVHVSDEFSENR	NIYPKDEVHVSDEFSENR4	4	0.00439096	0.150061	0.000100388	0.000538793	0.000399042	0.000312012	0.000442087	0	1	2605.07	855.38	1969.58		5336.38	0.92079	750129	744798	75546	217582	75275	217562	Reticulon-4	0	0	0.924591	7058.18	264023	0.284922	1	0.582251	0.911369	0	-10000000	1188.03;1068.03;349.01;2606.08;365.01;6237.17;2432.06;0;259.008;532.014;20380.6;84.0017;	1188.03;1068.03;349.01;1810.85;365.01;4410.45;1789.34;0;253.878;412.954;14168.4;44.7949;	0.972055;0.880116;0.870749;0.676124;0.860459;0.682888;0.698557;0;0.849519;0.717754;0.656308;0.514448;	9271	0.582251	0	0	0	0	1	0.895729	0.865537	0.874632	0.886138
Sample-GL2-Chip_run-695_60 SPD_1-23-2024	Q9JK11	Q9JK11;F1LQN3;A0A8I6GLD1;A6JQC1	RTN4_RAT	Rtn4	57671.8	28129.2	22467	57671.8	28129.2	21473.8	21473.8	NIYPKDEVHVSDEFSENR	NIYPKDEVHVSDEFSENR	NIYPKDEVHVSDEFSENR4	4	0.000261392	0.0119093	0.000100388	0.000534188	0.000391389	0.000312012	0.000432339	0	1	2489.61	1167.23	2023.9		5487.5	0.950997	760734	755402	766065	217582	768187	214879	Reticulon-4	0	0	0.880025	6750.2	29951	0.314378	1	0.152982	0.992539	0	-10000000	1729.05;459.014;361.01;1221.03;416.01;3350.1;1236.03;40.0012;137.004;386.012;12417.3;0;	1729.05;422.193;338.364;791.684;264.278;3025.4;587.303;40.0012;0;192.033;11506.2;0;	0.989539;0.928981;0.781518;0.630795;0.689148;0.827971;0.585079;0.614874;0.185128;0.564059;0.870528;0;	9403	0.152982	0	0	0	0.988091	1	0.8925	0.865537	0.867437	0.887265
Sample-GL3-Chip_run-696_60 SPD_1-23-2024	Q9JK11	Q9JK11;F1LQN3;A0A8I6GLD1;A6JQC1	RTN4_RAT	Rtn4	44166.4	22542.1	18354.9	44166.4	22542.1	17905.8	17905.8	NIYPKDEVHVSDEFSENR	NIYPKDEVHVSDEFSENR	NIYPKDEVHVSDEFSENR4	4	0.000814048	0.0188073	0.000100388	0.000652742	0.000440529	0.000312012	0.000486145	0	1	2210.78	1126.77	1838.7		6786.88	0.938615	744794	739458	750129	217582	745634	219272	Reticulon-4	0	0	0.927103	8160.26	276368	0.382688	1	0.247829	0.988601	0	-10000000	1733.05;468.012;123.004;1816.05;252.007;575.014;1652.04;38.0012;27.0006;569.015;14723.4;45.0011;	1733.05;438.794;38.936;1569.86;252.007;365.138;1379.53;38.0012;27.0006;407.361;14296.4;45.0011;	0.973363;0.850038;0.390204;0.85003;0.838293;0.667439;0.737831;0.625839;0.516312;0.722417;0.965647;0.625839;	9205	0.247829	0	0	0	0.981193	1	0.892708	0.865537	0.867048	0.888248
Sample-WM2-Chip_run-701_60 SPD_1-23-2024	Q9JK11	Q9JK11;F1LQN3;A0A8I6GLD1;A6JQC1	RTN4_RAT	Rtn4	121810	73701.6	42283.3	121810	73701.6	39515.7	39515.7	NIYPKDEVHVSDEFSENR	NIYPKDEVHVSDEFSENR	NIYPKDEVHVSDEFSENR4	4	7.55801	0.000586162	0.000100388	0.000598444	0.000499002	0.000312012	0.000557414	0	1	4458.74	2362.19	3804.83		12940.5	0.941994	737745	732413	743079	217582	738277	220346	Reticulon-4	0	0	0.347718	15164.5	339119	0.208602	1	0.753316	0.999635	0.910616	0.440456	2936.07;1165.03;476.012;1588.04;427.012;2520.07;918.023;149.004;103.002;531.014;9913.24;0;	2936.07;1046.65;476.012;834.766;260.232;1237.58;316.54;80.1111;59.1105;336.314;7286.6;0;	0.966202;0.866226;0.959273;0.608714;0.717998;0.524361;0.464435;0.51706;0.588284;0.743805;0.798189;0;	9117	0.753316	0	0	0	0.999414	1	0.89	0.865537	0.868591	0.885848
Sample-WM3-Chip_run-702_60 SPD_1-23-2024	Q9JK11	Q9JK11;F1LQN3;A0A8I6GLD1;A6JQC1	RTN4_RAT	Rtn4	143456	77961.6	40338.8	143456	77961.6	38640.9	38640.9	NIYPKDEVHVSDEFSENR	NIYPKDEVHVSDEFSENR	NIYPKDEVHVSDEFSENR4	4	0.00020654	0.00142218	0.000100388	0.000588928	0.000515464	0.000312012	0.000576037	0	1	4133.13	2187.16	3618.74		11829.8	0.950178	732251	726919	737585	217582	735186	218773	Reticulon-4	0	0	0.0996059	13511.3	33508	0.321686	1	0.511299	0.999106	0	-10000000	2877.1;587.014;669.015;1521.04;214.006;1596.05;1106.03;169.005;182.005;609.016;9713.27;39.0012;	2877.1;587.014;669.015;938.551;186.544;823.408;686.15;0;119.937;327.22;8373.75;39.0012;	0.948499;0.930598;0.974581;0.640835;0.722546;0.514686;0.657454;0.120789;0.606388;0.581743;0.80775;0.629058;	9051	0.511299	0	0	0	0.998578	1	0.890208	0.865537	0.868267	0.885077
Sample-ML2-Chip_run-698_60 SPD_1-23-2024	D3ZZX1	D3ZZX1;A6HXB9	I5P1_RAT	Inpp5a	21702.5	7930.62	7750.88	21702.5	7930.62	7750.88		NIYQFDFK	NIYQFDFK	NIYQFDFK2	2	0.00230795	0.093743	0.000937097	1	0.000421763	0.000312012	0.000469925	0	0	1590.18	571278	1295.33		3926.38	0.908975	113943	11341	114476	563847	121259	512588	Inositol polyphosphate-5-phosphatase A	0	0	0.961134	4820.14	257365	0.210077	1	0.667239	0.943394	0	-10000000	1174.04;293.008;199.005;303.009;520.016;257.009;121.004;223.007;505.016;439.01;271.007;	1174.04;257.314;158.831;147.271;428.886;71.7155;105.529;69.1075;354.566;379.677;154.692;	0.96683;0.687425;0.84025;0.592988;0.835273;0.291231;0.801988;0.344934;0.677106;0.886732;0.637704;	14089	0.667239	0	0	0	0.906257	1	0.919773	0.892667	0.902413	0.908924
Sample-WM1-Chip_run-700_60 SPD_1-23-2024	D3ZZX1	D3ZZX1;A6HXB9	I5P1_RAT	Inpp5a	5645.92	3054.4	2986.56	5645.92	3054.4	2986.56		NIYQFDFK	NIYQFDFK	NIYQFDFK2	2	0.00448498	0.18609	0.000937097	1	0.000506329	0.000312012	0.000571755	0	0	822467	442103	744527		3143.07	0.899241	114456	113923	114989	563847	122713	50762	Inositol polyphosphate-5-phosphatase A	0	0	0.875716	3472.1	204762	0.134331	0.79473	0.378965	0.895411	0	-10000000	562.015;218.007;119.004;97.0029;209.006;196.005;59.0012;182.005;242.008;151.004;213.007;	562.015;157.995;102.457;82.0454;107.27;101.095;0;103.901;0;131.656;150.131;	0.960666;0.788337;0.733326;0.701027;0.629722;0.432801;0.245401;0.550892;0.408412;0.759321;0.774237;	14155	0.378965	0	0	0	0	1	0.901023	0.892667	0.898433	0.895186
Sample-ML3-Chip_run-699_60 SPD_1-23-2024	D3ZZX1	D3ZZX1;A6HXB9	I5P1_RAT	Inpp5a	20245.8	7756.22	6944.44	20245.8	7756.22	6944.44		NIYQFDFK	NIYQFDFK	NIYQFDFK2	2	0.000719114	0.012595	0.000937097	1	0.000399042	0.000312012	0.000442087	0	0	2369.92	823592	1896.39		4171.53	0.962805	114476	113942	115009	563847	121751	512091	Inositol polyphosphate-5-phosphatase A	0	0	0.98474	5213.17	357171	0.213039	1	125141	0.991904	0	-10000000	1435.04;417.013;541.017;344.009;801.028;256.008;225.006;138.004;371.01;256.007;206.006;	1435.04;405.388;529.488;262.703;577.396;219.207;156.323;46.5423;311.253;242.475;206.006;	0.982313;0.980327;0.896518;0.59979;0.592061;0.852822;0.610517;0.483694;0.776404;0.771352;0.802448;	14155	125141	0	0	0	0.987405	1	0.917813	0.892667	0.903527	0.905969
Sample-ML1-Chip_run-697_60 SPD_1-23-2024	D3ZZX1	D3ZZX1;A6HXB9	I5P1_RAT	Inpp5a	17293.6	6925.67	6980.25	17293.6	6925.67	6980.25		NIYQFDFK	NIYQFDFK	NIYQFDFK2	2	0.000916074	0.0245481	0.000937097	1	0.000420168	0.000312012	0.000464468	0	0	1162.01	456278	953909		2645.04	0.905008	112707	112174	11324	563847	120398	511329	Inositol polyphosphate-5-phosphatase A	0	0	0.93478	3222.08	31122	0.363325	1	142965	0.984772	0	-10000000	630.017;222.007;415.011;240.006;343.009;415.013;164.005;436.011;452.012;218.005;295.01;	630.017;116.985;415.011;190.726;268.78;395.411;118.719;416.065;303.2;218.005;230.897;	0.97941;0.569479;0.886642;0.754798;0.787059;0.807279;0.696478;0.84777;0.668763;0.940598;0.768923;	13935	142965	0	0	0	0.975452	1	0.916667	0.892667	0.901713	0.906718
Sample-GL3-Chip_run-696_60 SPD_1-23-2024	D3ZZX1	D3ZZX1;A6HXB9	I5P1_RAT	Inpp5a	11656.3	6014.38	4865.91	11656.3	6014.38	4865.91		NIYQFDFK	NIYQFDFK	NIYQFDFK2	2	0.00119805	0.0246985	0.000937097	1	0.000440529	0.000312012	0.000486145	0	0	1889.05	946904	1545.19		4799.95	0.959185	114293	113759	114826	563847	121999	511843	Inositol polyphosphate-5-phosphatase A	0	0	0.982042	5868.14	20276	0.391731	0.944748	0.0935436	0.985083	0	-10000000	1356.04;199.006;334.009;190.006;179.005;218.008;61.0011;119.003;162.005;67.0026;224.007;	1356.04;199.006;334.009;179.451;136.358;90.065;25.9046;86.7837;0;28.4957;162.476;	0.989119;0.923293;0.859043;0.906695;0.71734;0.514043;0.52729;0.625991;0.331861;0.527422;0.707269;	14133	0.0935436	0	0	0	0.975302	1	0.898333	0.892667	0.898085	0.893899
Sample-WM2-Chip_run-701_60 SPD_1-23-2024	D3ZZX1	D3ZZX1;A6HXB9	I5P1_RAT	Inpp5a	8137.38	4599.02	3628.99	8137.38	4599.02	3628.99		NIYQFDFK	NIYQFDFK	NIYQFDFK2	2	0.00231434	0.0663979	0.000937097	1	0.000499002	0.000312012	0.000557414	0	0	1125.98	621548	1001.14		3441.92	0.869074	11252	111987	113053	563847	120535	510934	Inositol polyphosphate-5-phosphatase A	0	0	0.970857	3871.12	178157	0.243193	0.980902	0.0456288	0.960286	0	-10000000	674.02;329.01;300.01;110.003;465.016;36.0011;100.003;123.004;191.006;123.003;180.005;	674.02;275.81;176.154;12.8997;419.138;36.0011;60.7191;92.1681;15.4445;81.319;141.628;	0.955543;0.829295;0.6005;0.436652;0.834306;0.627839;0.585587;0.685249;0.405237;0.593477;0.718368;	13913	0.0456288	0	0	0	0.933602	1	0.8975	0.892667	0.897714	0.893021
Sample-GL1-Chip_run-694_60 SPD_1-23-2024	D3ZZX1	D3ZZX1;A6HXB9	I5P1_RAT	Inpp5a	7707.18	4867.28	4397.77	7707.18	4867.28	4397.77		NIYQFDFK	NIYQFDFK	NIYQFDFK2	2	0.000692969	0.012433	0.000937097	1	0.000431965	0.000312012	0.000481232	0	0	1211.82	709864	1012.69		3687.12	0.92934	114648	114114	115181	563847	122599	510963	Inositol polyphosphate-5-phosphatase A	0	0	0.978723	4412.13	18825	0.269118	0.991481	137352	0.992463	0	-10000000	617.015;293.008;359.01;98.003;234.006;128.004;59.0012;255.007;326.008;59.0012;144.004;	617.015;272.257;322.552;48.4638;92.9;64.4665;59.0012;221.529;280.009;31.1512;78.94;	0.979714;0.789645;0.950893;0.49877;0.478649;0.424985;0.879045;0.852078;0.839828;0.483203;0.567735;	14177	137352	0	0	0	0.987567	1	0.896591	0.892667	0.896327	0.894042
Sample-WM3-Chip_run-702_60 SPD_1-23-2024	D3ZZX1	D3ZZX1;A6HXB9	I5P1_RAT	Inpp5a	5130.19	2639.34	3266.73	5130.19	2639.34	3266.73		NIYQFDFK	NIYQFDFK	NIYQFDFK2	2	0.00196905	0.0740979	0.000937097	1	0.000515464	0.000312012	0.000576037	0	0	1298.03	781879	1293.65		4245.72	0.903409	112683	112149	113216	563847	120567	510007	Inositol polyphosphate-5-phosphatase A	0	0	0.970739	4260.1	265394	0.207504	0.958708	0.275687	0.955453	0	-10000000	783.02;235.006;280.007;66.0019;256.008;167.006;119.004;60.0012;223.006;132.004;217.006;	783.02;235.006;280.007;51.3917;142.512;129.033;21.0373;40.5103;58.6487;69.2297;201.466;	0.974964;0.752345;0.830097;0.568036;0.5537;0.711039;0.365889;0.533348;0.442544;0.447593;0.838701;	13935	0.275687	0	0	0	0.925902	1	0.896932	0.892667	0.897545	0.893339
Sample-ML2-Chip_run-698_60 SPD_1-23-2024	P48679	P48679;G3V8L3;A0A0G2K3R2;A6J680;A6J682;P70482;Q6P6U3;A0A0G2JTC5;A0A1B0GWU9;A6J681	LMNA_RAT	Lmna	90808.4	32019.4	23405	90808.4	32019.4	23123.5		NIYSEELR	NIYSEELR	NIYSEELR2	2	0.00200067	0.0826718	0.00126842	0.000589275	0.000421763	0.000312012	0.000469925	0	0	8159.03	2851.74	6466.1		11245.2	0.96341	611365	606029	616697	152354	671647	103342	Prelamin-A/C	0	0	0.953521	14189.4	3.24	0.105668	1	0.725066	0.949744	0	-10000000	5643.16;1785.04;851.027;759.021;350.008;139.003;100.002;517.014;184.004;	5643.16;1785.04;730.831;734.921;301.736;94.1189;46.119;207.344;120.104;	0.972123;0.981869;0.85105;0.960469;0.874447;0.661878;0.39444;0.501162;0.638257;	7552	0.725066	0	0	0	0.917328	1	0.9025	0.887799	0.895606	0.893228
Sample-ML1-Chip_run-697_60 SPD_1-23-2024	P48679	P48679;G3V8L3;A0A0G2K3R2;A6J680;A6J682;P70482;Q6P6U3;A0A0G2JTC5;A0A1B0GWU9;A6J681	LMNA_RAT	Lmna	107561	40073.1	24879.3	107561	40073.1	24034.3		NIYSEELR	NIYSEELR	NIYSEELR2	2	0.000916074	0.0238453	0.00126842	0.00063857	0.000420168	0.000312012	0.000464468	0	0	11489	4374.77	9146.04		12938	0.961856	584776	579445	590108	152354	654689	102097	Prelamin-A/C	0	0	0.968989	16252.4	319415	0.108294	1	0.627818	0.985201	0	-10000000	7864.23;2597.08;1046.02;772.02;514.015;115.004;70.0024;240.007;69.0024;	7864.23;2597.08;1027.72;530.091;397.999;91.0847;70.0024;124.037;33.724;	0.973773;0.969851;0.85047;0.724317;0.799674;0.684497;0.765491;0.554925;0.481536;	7222	0.627818	0	0	0	0.976155	1	0.903636	0.887799	0.89461	0.894647
Sample-GL2-Chip_run-695_60 SPD_1-23-2024	P48679	P48679;G3V8L3;A0A0G2K3R2;A6J680;A6J682;P70482;Q6P6U3;A0A0G2JTC5;A0A1B0GWU9;A6J681	LMNA_RAT	Lmna	74344	36390.4	23842.6	74344	36390.4	23852.8		NIYSEELR	NIYSEELR	NIYSEELR2	2	0.00485391	0.187988	0.00126842	0.000534188	0.000391389	0.000312012	0.000432339	0	0	11469.3	5742.09	9956.37		16879.6	0.975028	632588	627254	637919	152354	689643	105283	Prelamin-A/C	0	0	0.91418	19444.6	299665	0.0649048	1	0.214062	0.893932	0	-10000000	7817.19;2637.08;1015.03;527.014;212.005;263.006;149.004;428.009;31.0006;	7817.19;2637.08;1015.03;503.511;30.9711;249.871;99.1482;419.266;20.3621;	0.980123;0.957129;0.98229;0.839988;0.408856;0.716949;0.622606;0.840446;0.493918;	7816	0.214062	0	0	0	0	1	0.900833	0.887799	0.89101	0.895057
Sample-GL3-Chip_run-696_60 SPD_1-23-2024	P48679	P48679;G3V8L3;A0A0G2K3R2;A6J680;A6J682;P70482;Q6P6U3;A0A0G2JTC5;A0A1B0GWU9;A6J681	LMNA_RAT	Lmna	80035.2	44284.6	27677.1	80035.2	44284.6	27692.5		NIYSEELR	NIYSEELR	NIYSEELR2	2	0.000814048	0.0199472	0.00126842	0.000652742	0.000440529	0.000312012	0.000486145	0	0	12876.5	6277.5	10243.8		16647.2	0.973225	593535	588202	598866	152354	660357	103075	Prelamin-A/C	0	0	0.985899	20925.6	298246	0.0582439	1	0.510308	0.987918	0	-10000000	9177.27;2966.09;759.021;472.014;252.007;251.007;194.005;410.011;0;	9177.27;2966.09;733.157;472.014;242.778;251.007;122.694;277.501;0;	0.992634;0.952976;0.812198;0.908412;0.739943;0.874625;0.58935;0.731403;0;	7332	0.510308	0	0	0	0.980053	1	0.898542	0.887799	0.891971	0.894045
Sample-WM2-Chip_run-701_60 SPD_1-23-2024	P48679	P48679;G3V8L3;A0A0G2K3R2;A6J680;A6J682;P70482;Q6P6U3;A0A0G2JTC5;A0A1B0GWU9;A6J681	LMNA_RAT	Lmna	37653	22444.8	19981.8	37653	22444.8	19990.7		NIYSEELR	NIYSEELR	NIYSEELR2	2	0.00446982	0.183801	0.00126842	0.000598444	0.000499002	0.000312012	0.000557414	0	0	2665.12	1520.2	2448.62		9445.16	0.869748	588261	582928	593592	152354	663267	974347	Prelamin-A/C	0	0	0.930527	10280.3	242547	0.149658	1	0.747274	0.897279	0	-10000000	1525.05;807.02;528.015;1115.02;266.006;247.006;0;588.016;125.003;	1525.05;807.02;333.055;438.228;204.926;201.88;0;263.202;83.9505;	0.85993;0.957312;0.702533;0.466703;0.891674;0.840212;0;0.526593;0.723211;	7266	0.747274	0	0	0	0	1	0.8975	0.887799	0.890908	0.893021
Sample-GL1-Chip_run-694_60 SPD_1-23-2024	P48679	P48679;G3V8L3;A0A0G2K3R2;A6J680;A6J682;P70482;Q6P6U3;A0A0G2JTC5;A0A1B0GWU9;A6J681	LMNA_RAT	Lmna	61388.5	39682	24489.3	61388.5	39682	24504.3		NIYSEELR	NIYSEELR	NIYSEELR2	2	0.00231069	0.0660605	0.00126842	0.000702741	0.000431965	0.000312012	0.000481232	0	0	8062.26	5147.41	7343.32		14336.7	0.980312	588207	582876	593541	152354	663628	100895	Prelamin-A/C	0	0	0.990514	15740.3	285172	0.214736	0.961279	0.441478	0.961215	0	-10000000	5730.15;1959.05;422.011;729.022;327.01;137.004;28.0005;261.006;77.0024;	5730.15;1959.05;373.059;680.235;221.951;119.119;0;122.742;56.3792;	0.989643;0.979432;0.841603;0.906853;0.682911;0.715976;0.166451;0.488714;0.587891;	7266	0.441478	0	0	0	0.933939	1	0.893646	0.887799	0.890573	0.891033
Sample-ML3-Chip_run-699_60 SPD_1-23-2024	P48679	P48679;G3V8L3;A0A0G2K3R2;A6J680;A6J682;P70482;Q6P6U3;A0A0G2JTC5;A0A1B0GWU9;A6J681	LMNA_RAT	Lmna	103891	35711.5	23320.2	103891	35711.5	23196.4		NIYSEELRETK	NIYSEELRETK	NIYSEELRETK2	2	0.00122831	0.0392131	0.00211932	0.000538793	0.000399042	0.000312012	0.000442087	0	0	1830.88	560899	1291.52		8441.21	0.898538	522076	516744	527411	759053	588317	126144	Prelamin-A/C	0	0	0.953164	11966.5	291609	0.488298	0.984923	0.563493	0.975217	0	-10000000	416.014;600.019;873.03;156.007;188.008;160.006;175.006;256.008;0;123.004;222.008;0;	416.014;600.019;814.85;122.885;168.7;79.7845;105.602;180.75;0;52.1421;113.051;0;	0.948532;0.913602;0.861922;0.691114;0.724808;0.536919;0.568303;0.705123;0;0.503943;0.542726;0;	6447	0.563493	0	0	0	0.960787	1	102159	103146	104691	10045
Sample-ML1-Chip_run-697_60 SPD_1-23-2024	P48679	P48679;G3V8L3;A0A0G2K3R2;A6J680;A6J682;P70482;Q6P6U3;A0A0G2JTC5;A0A1B0GWU9;A6J681	LMNA_RAT	Lmna	107561	40073.1	24879.3	107561	40073.1	24034.3		NIYSEELRETK	NIYSEELRETK	NIYSEELRETK2	2	0.00168797	0.0719284	0.00211932	0.00063857	0.000420168	0.000312012	0.000464468	0	0	1348.05	527489	1102.79		7338.28	0.928775	484884	479546	490216	759053	558277	127113	Prelamin-A/C	0	0	0.954489	8970.34	290942	0.195491	0.897859	0.647961	0.956654	0	-10000000	443.016;336.011;569.023;162.007;118.005;64.0024;0;215.007;33.0015;142.006;31.0008;0;	443.016;336.011;569.023;109.852;22.2425;64.0024;0;202.675;0;25.2082;31.0008;0;	0.971578;0.976878;0.867045;0.653894;0.510352;0.687863;0;0.851357;0.148916;0.433387;0.581656;0;	5985	0.647961	0	0	0	0.928072	1	1.02	103146	104525	100442
Sample-GL2-Chip_run-695_60 SPD_1-23-2024	P48679	P48679;G3V8L3;A0A0G2K3R2;A6J680;A6J682;P70482;Q6P6U3;A0A0G2JTC5;A0A1B0GWU9;A6J681	LMNA_RAT	Lmna	74344	36390.4	23842.6	74344	36390.4	23852.8		NIYSEELRETK	NIYSEELRETK	NIYSEELRETK2	2	0.00185185	0.067955	0.00211932	0.000534188	0.000391389	0.000312012	0.000432339	0	0	738443	434492	753379		6786.8	0.898111	538032	532701	543368	759053	604011	161104	Prelamin-A/C	0	0	0.943371	6652.25	254048	0.526062	1	0.384018	0.958873	0	-10000000	219.008;63.0023;457.015;89.0024;46.0015;73.0031;0;97.0032;0;106.003;0;0;	219.008;62.4196;457.015;51.7315;0;25.6986;0;85.0852;0;106.003;0;0;	0.975342;0.699293;0.888256;0.576199;0.279434;0.499319;0;0.734001;0;0.9207;0;0;	6645	0.384018	0	0	0	0.932045	1	101323	103146	104467	100043
Sample-ML1-Chip_run-697_60 SPD_1-23-2024	P48679	P48679;G3V8L3;A0A0G2K3R2;A6J680;A6J682;P70482;Q6P6U3;A0A0G2JTC5;A0A1B0GWU9;A6J681	LMNA_RAT	Lmna	107561	40073.1	24879.3	107561	40073.1	24034.3		NIYSEELRETK	NIYSEELRETK	NIYSEELRETK3	3	0.0047584	0.225112	0.0198519	0.00063857	0.000420168	0.000312012	0.000464468	0	0	862335	337.43	705442		3072.69	0.84993	484884	479546	490216	759053	558277	127113	Prelamin-A/C	0	0	0.124858	3756.07	158572	0.362123	1	0	0.875806	0	-10000000	468.009;311.008;86.0019;72.0014;27.0005;46.001;87.0019;112.003;351.009;23.0005;216.004;0;	468.009;235.323;86.0019;5.54714;27.0005;46.001;0;54.3672;114.904;23.0005;87.879;0;	0.957715;0.795396;0.613384;0.349647;0.613384;0.613384;0.161779;0.439825;0.464558;0.613384;0.46681;0;	5984	0	0	0	0	0	1	0.807273	0.799891	0.796436	0.821131
Sample-ML2-Chip_run-698_60 SPD_1-23-2024	P61765-2	P61765;P61765-2;A0A8I6A8W2;A0A8I6ABE0;A6JU89;A6JU90	STXB1_RAT	Stxbp1	888314	323455	304354	888314	323455	299420	299420	NKAPGEYR	NKAPGEYR	NKAPGEYR2	2	0.000971752	0.0294286	0.0012588	0.000589275	0.000421763	0.000312012	0.000469925	0	1	3560.08	1165.39	2642.43		6733.73	0.955753	111553	106221	116885	-405921	174882	-48017	Isoform 2 of Syntaxin-binding protein 1	0	0	0.952923	9072.19	285032	0.0902334	1	101088	0.981512	0	-10000000	2372.05;1044.02;144.003;29.0005;145.002;35.001;177.004;0;101.003;0;0;0;	2372.05;1044.02;144.003;0;145.002;35.001;172.298;0;69.2382;0;0;0;	0.968746;0.963635;0.684573;0.317496;0.619415;0.524093;0.731577;0;0.55439;0;0;0;	1364	101088	0	0	0	0.970571	1	0.818438	0.844125	0.849935	0.828425
Sample-ML3-Chip_run-699_60 SPD_1-23-2024	P61765-2	P61765;P61765-2;A0A8I6A8W2;A0A8I6ABE0;A6JU89;A6JU90	STXB1_RAT	Stxbp1	852619	293815	299791	852619	293815	299934	299934	NKAPGEYR	NKAPGEYR	NKAPGEYR2	2	0.00074797	0.0130343	0.0012588	0.000538793	0.000399042	0.000312012	0.000442087	0	1	4851.55	1053.5	2425.78		5291.63	0.98015	13639	131056	141721	-405921	210798	-523639	Isoform 2 of Syntaxin-binding protein 1	0	0	0.974615	10583.3	320639	0.554549	1	0.810639	0.991624	0	-10000000	2964.07;1656.04;247.006;173.003;75.0019;0;104.002;0;39.001;49.001;0;0;	2964.07;1656.04;231.441;125.43;75.0019;0;0;0;39.001;0;0;0;	0.993025;0.984516;0.784029;0.649896;0.62808;0;0.414199;0;0.497806;0.414199;0;0;	1672	0.810639	0	0	0	0.986966	1	0.814167	0.844125	0.85162	0.824275
Sample-ML1-Chip_run-697_60 SPD_1-23-2024	P61765-2	P61765;P61765-2;A0A8I6A8W2;A0A8I6ABE0;A6JU89;A6JU90	STXB1_RAT	Stxbp1	699048	265542	266611	699048	265542	261798	261798	NKAPGEYR	NKAPGEYR	NKAPGEYR2	2	0.00864967	0.37789	0.0012588	0.00063857	0.000420168	0.000312012	0.000464468	0	1	3614.07	1718.65	3593.07		8449.81	0.938742	108069	102736	1134	-405921	158014	-46946	Isoform 2 of Syntaxin-binding protein 1	0	0	0.855536	8499.19	229485	0.518281	0.998579	0.788875	0.807725	0	-10000000	2642.05;972.02;87.0021;36.001;27.0005;0;269.005;0;35.0009;0;82.0019;0;	2642.05;972.02;0;36.001;27.0005;0;269.005;0;0;0;27.3834;0;	0.926023;0.973314;0.586959;0.436298;0.510364;0;0.566344;0;0;0;0.283915;0;	1320	0.788875	0	0	0	0	1	0.818958	0.844125	0.850497	0.82877
Sample-GL3-Chip_run-696_60 SPD_1-23-2024	P61765-2	P61765;P61765-2;A0A8I6A8W2;A0A8I6ABE0;A6JU89;A6JU90	STXB1_RAT	Stxbp1	835262	425361	251509	835262	425361	242243	242243	NKAPGEYR	NKAPGEYR	NKAPGEYR2	2	0.00703741	0.221088	0.0012588	0.000652742	0.000440529	0.000312012	0.000486145	0	1	1737.48	1478.11	2412.02		7475.82	0.903781	0.972794	0.919484	102612	-405921	133102	-442604	Isoform 2 of Syntaxin-binding protein 1	0	0	0.809704	5385.13	212165	0.171964	1	119369	0.880632	0	-10000000	1303.03;416.01;70.0019;41.001;83.0015;36.001;72.0019;0;98.0024;0;25.0005;44.001;	1303.03;382.723;51.7212;0;58.1039;36.001;56.015;0;43.8996;0;1.89079;44.001;	0.955189;0.770733;0.593155;0.220052;0.634956;0.618796;0.666653;0;0.52299;0;0.252531;0.618796;	1188	119369	0	0	0	0	1	0.827045	0.844125	0.845266	0.836448
Sample-ML2-Chip_run-698_60 SPD_1-23-2024	P15146-2	P15146;A0A8I6GHK9;F1LNK0;F1MAQ5;P15146-2;Q64715;A6KFC4	MTAP2_RAT	Map2	179738	62049.6	57440.1	179738	62049.6	55790.3		NKDDLTLSR	NKDDLTLSR	NKDDLTLSR2	2	0.000353638	0.00375156	3.33743	0.000589275	0.000421763	0.000312012	0.000469925	0	0	22168.5	7063.18	16015.2		43299.9	0.979776	318275	312943	32361	-16235	345593	-186883	Isoform 2 of Microtubule-associated protein 2	0	0	0.959641	59936.4	569168	0.396764	1	133654	0.997604	0	-10000000	14404.4;3905.08;3859.08;2060.06;2523.07;430.011;212.006;329.009;0;290.006;3236.08;476.016;	14404.4;3905.08;3859.08;2060.06;2523.07;430.011;212.006;329.009;0;216.747;3236.08;338.86;	0.972916;0.993522;0.991471;0.972432;0.989967;0.782347;0.853543;0.906411;0;0.737511;0.920573;0.708772;	3925	133654	0	0	0	0.996248	1	0.88625	0.881297	0.889785	0.877869
Sample-WM1-Chip_run-700_60 SPD_1-23-2024	P15146-2	P15146;A0A8I6GHK9;F1LNK0;F1MAQ5;P15146-2;Q64715;A6KFC4	MTAP2_RAT	Map2	122029	71086.8	62879.3	122029	71086.8	62135.4		NKDDLTLSR	NKDDLTLSR	NKDDLTLSR2	2	0.000458269	0.00474285	3.33743	0.000630915	0.000506329	0.000312012	0.000571755	0	0	12010.3	7591.85	12785.1		34153.8	0.983839	325187	319857	330519	-16235	352705	-186603	Isoform 2 of Microtubule-associated protein 2	0	0	0.970223	32083.9	560288	0.435271	1	0.79778	0.997032	0	-10000000	7952.19;2384.06;1674.04;1011.03;832.02;296.008;110.003;192.006;121.004;221.005;122.003;103.002;	7952.19;2384.06;1674.04;1011.03;832.02;296.008;47.0962;176.036;121.004;178.505;73.6121;92.1637;	0.986684;0.987721;0.964798;0.925879;0.982928;0.83898;0.566422;0.62798;0.849643;0.729077;0.482792;0.714485;	4013	0.79778	0	0	0	0.995257	1	0.876458	0.881297	0.886519	0.874564
Sample-ML3-Chip_run-699_60 SPD_1-23-2024	P15146-2	P15146;A0A8I6GHK9;F1LNK0;F1MAQ5;P15146-2;Q64715;A6KFC4	MTAP2_RAT	Map2	193542	68413.8	57823.7	193542	68413.8	56676.5		NKDDLTLSR	NKDDLTLSR	NKDDLTLSR2	2	4.98355	0.000469568	3.33743	0.000538793	0.000399042	0.000312012	0.000442087	0	0	38818.2	8429.27	19409.1		39466.6	0.988966	350213	344881	355544	-16235	36896	-181838	Isoform 2 of Microtubule-associated protein 2	0	0	0.954892	78933.1	614839	0.38334	1	239107	0.999696	0	-10000000	25582.8;7817.24;5418.16;4117.1;3727.11;988.028;836.024;505.013;43.0012;489.013;3001.09;438.011;	25582.8;7817.24;5418.16;4117.1;3727.11;907.966;836.024;498.19;43.0012;371.541;951.238;374.045;	0.990708;0.984337;0.987419;0.991798;0.9803;0.902569;0.909974;0.778132;0.593318;0.679536;0.39327;0.775448;	4321	239107	0	0	0	0.99953	1	0.889375	0.881297	0.891046	0.879677
Sample-ML1-Chip_run-697_60 SPD_1-23-2024	P15146-2	P15146;A0A8I6GHK9;F1LNK0;F1MAQ5;P15146-2;Q64715;A6KFC4	MTAP2_RAT	Map2	189424	67788.4	59506.6	189424	67788.4	58174.5		NKDDLTLSR	NKDDLTLSR	NKDDLTLSR2	2	8.40336	0.000210653	3.33743	0.00063857	0.000420168	0.000312012	0.000464468	0	0	17565.5	8088.45	16910		50958.8	0.985499	286334	281002	291668	-16235	310956	-185399	Isoform 2 of Microtubule-associated protein 2	0	0	0.955161	52934.2	557187	0.819628	1	151252	0.999867	0	-10000000	11721.3;3303.11;2541.07;1845.04;1428.04;478.013;575.014;383.011;54.0012;133.004;286.008;171.005;	11721.3;3303.11;2541.07;1845.04;1428.04;478.013;493.016;341.648;54.0012;0;197.523;171.005;	0.987995;0.972393;0.991022;0.973778;0.929675;0.870044;0.750535;0.794379;0.668073;0.470772;0.666873;0.860987;	3529	151252	0	0	0	0.999789	1	0.885833	0.881297	0.889625	0.8779
Sample-GL2-Chip_run-695_60 SPD_1-23-2024	P15146-2	P15146;A0A8I6GHK9;F1LNK0;F1MAQ5;P15146-2;Q64715;A6KFC4	MTAP2_RAT	Map2	258477	118358	123158	258477	118358	120589		NKDDLTLSR	NKDDLTLSR	NKDDLTLSR2	2	0.61885	0.000458519	3.33743	0.000534188	0.000391389	0.000312012	0.000432339	0	0	31536.8	14125.1	24492		78038.4	0.987738	357267	351937	3626	-16235	37545	-180003	Isoform 2 of Microtubule-associated protein 2	0	0	0.99093	100485	631214	0.338654	1	246004	0.999711	0	-10000000	19472.5;6757.15;5307.15;4019.09;3432.09;768.019;518.015;515.012;23.0006;339.01;414.013;145.005;	19472.5;6757.15;5307.15;4019.09;3432.09;768.019;518.015;515.012;23.0006;339.01;382.817;130.459;	0.988948;0.982326;0.990189;0.949837;0.975664;0.910682;0.974424;0.799363;0.611261;0.892144;0.79264;0.85108;	4409	246004	0	0	0	0.999541	1	0.8775	0.881297	0.886023	0.875275
Sample-GL3-Chip_run-696_60 SPD_1-23-2024	P15146-2	P15146;A0A8I6GHK9;F1LNK0;F1MAQ5;P15146-2;Q64715;A6KFC4	MTAP2_RAT	Map2	198102	100661	95492.8	198102	100661	94039.1		NKDDLTLSR	NKDDLTLSR	NKDDLTLSR2	2	0.70205	0.000124936	3.33743	0.000652742	0.000440529	0.000312012	0.000486145	0	0	14113.4	11979.1	19547.9		63538.6	0.990729	261326	255994	266657	-16235	292731	-187937	Isoform 2 of Microtubule-associated protein 2	0	0	0.981759	45874.2	514706	0.449294	1	126473	0.999923	0	-10000000	9018.23;3064.08;2031.05;1376.04;1246.03;282.008;465.014;257.007;98.0034;296.008;126.003;143.003;	9018.23;3064.08;2031.05;1376.04;1206.82;180.294;464.757;257.007;98.0034;290.79;0;114.34;	0.995547;0.97386;0.994787;0.979655;0.915474;0.724768;0.887272;0.868938;0.629794;0.753643;0.562795;0.683352;	3221	126473	0	0	0	0.999875	1	0.875104	0.881297	0.885451	0.873335
Sample-WM2-Chip_run-701_60 SPD_1-23-2024	P15146-2	P15146;A0A8I6GHK9;F1LNK0;F1MAQ5;P15146-2;Q64715;A6KFC4	MTAP2_RAT	Map2	130922	75284.6	65138.4	130922	75284.6	64203.7		NKDDLTLSR	NKDDLTLSR	NKDDLTLSR2	2	7.55801	0.000387184	3.33743	0.000598444	0.000499002	0.000312012	0.000557414	0	0	9748.27	7433.02	11972.6		34835.5	0.96605	291619	286287	296952	-16235	318266	-188602	Isoform 2 of Microtubule-associated protein 2	0	0	0.967993	28363.7	494424	0.402624	1	103233	0.999759	0	-10000000	6468.18;1503.04;1777.05;954.022;843.02;439.011;163.005;107.003;30.0006;279.007;246.007;130.004;	6468.18;1503.04;1777.05;954.022;843.02;374.059;130.398;107.003;15.5197;213.202;216.725;114.322;	0.961375;0.985346;0.966743;0.899676;0.925939;0.854842;0.703613;0.592143;0.413888;0.713679;0.742501;0.734742;	3595	103233	0	0	0	0.999613	1	0.873958	0.881297	0.886032	0.873377
Sample-GL1-Chip_run-694_60 SPD_1-23-2024	P15146-2	P15146;A0A8I6GHK9;F1LNK0;F1MAQ5;P15146-2;Q64715;A6KFC4	MTAP2_RAT	Map2	173924	108030	108707	173924	108030	105994		NKDDLTLSR	NKDDLTLSR	NKDDLTLSR2	2	3.33743	3.33743	3.33743	0.000702741	0.000431965	0.000312012	0.000481232	0	0	9869.27	12805	18267.6		65133.2	0.978018	234673	229341	240005	-16235	261444	-185119	Isoform 2 of Microtubule-associated protein 2	0	0	0.97351	35188.9	447761	0.506622	1	237039	0.99998	0	-10000000	5894.16;1874.05;2101.05;722.019;765.021;224.006;221.007;183.005;0;425.012;172.006;94.0029;	5894.16;1874.05;2101.05;722.019;765.021;224.006;221.007;183.005;0;255.33;82.6967;89.5399;	0.982464;0.955201;0.985898;0.818034;0.94393;0.788082;0.858081;0.911814;0;0.597715;0.516884;0.684059;	2891	237039	0	0	0	0.999967	1	0.875833	0.881297	0.88537	0.874706
Sample-WM3-Chip_run-702_60 SPD_1-23-2024	P15146-2	P15146;A0A8I6GHK9;F1LNK0;F1MAQ5;P15146-2;Q64715;A6KFC4	MTAP2_RAT	Map2	126971	75426.3	65266.4	126971	75426.3	64814.8		NKDDLTLSR	NKDDLTLSR	NKDDLTLSR2	2	0.000380104	0.00814123	3.33743	0.000588928	0.000515464	0.000312012	0.000576037	0	0	9766.26	7158.09	11843.4		30648.8	0.984027	273692	268361	279024	-16235	299249	-187857	Isoform 2 of Microtubule-associated protein 2	0	0	0.924348	25273.6	454631	0.265643	1	111801	0.994903	0	-10000000	6729.18;1754.05;1283.03;773.02;722.021;182.005;180.004;187.005;49.0011;201.005;169.005;130.003;	6729.18;1754.05;1283.03;773.02;722.021;182.005;74.0853;154.87;49.0011;151.905;0;95.2069;	0.981424;0.988502;0.991566;0.965975;0.762589;0.673146;0.509666;0.75085;0.672131;0.649985;0.341222;0.597666;	3375	111801	0	0	0	0.991859	1	0.875417	0.881297	0.885179	0.873745
Sample-ML2-Chip_run-698_60 SPD_1-23-2024	P62762	P62762;A6HAP8;Q56A29	VISL1_RAT	Vsnl1	276648	106088	56727.9	276648	106088	56727.9	57413.5	NKDDQITLDEFKEAAK	NKDDQITLDEFKEAAK	NKDDQITLDEFKEAAK3	3	6.59674	0.000275411	4.98355	0.000589275	0.000421763	0.000312012	0.000469925	0	1	795618	301226	683007		5744.16	0.683116	809374	804038	814704	237534	77727	264407	Visinin-like protein 1	0	0	0.52998	6691.22	25321	0.705127	1	109378	0.999824	0	-10000000	317.01;529.017;243.008;176.006;206.008;697.023;373.012;402.013;116.003;2452.07;146.003;235.008;	279.835;455.361;196.846;176.006;169.006;346.776;327.011;314.762;56.4057;2092.62;108.295;196.007;	0.798338;0.852793;0.754751;0.951914;0.849716;0.508941;0.805734;0.684604;0.429878;0.79447;0.686664;0.83651;	10004	109378	0	0	0	0.999725	1	0.962083	0.929191	0.940299	0.949925
Sample-ML3-Chip_run-699_60 SPD_1-23-2024	P62762	P62762;A6HAP8;Q56A29	VISL1_RAT	Vsnl1	367537	138117	53622.7	367537	138117	53622.7	54270.8	NKDDQITLDEFKEAAK	NKDDQITLDEFKEAAK	NKDDQITLDEFKEAAK3	3	4.98355	0.000309548	4.98355	0.000538793	0.000399042	0.000312012	0.000442087	0	1	1218.73	427823	985097		6734.12	0.871163	8111	805767	816431	237534	777712	26436	Visinin-like protein 1	0	0	0.656584	8331.24	33272	0.743133	1	146516	0.999799	0	-10000000	500.013;379.012;587.017;303.011;411.011;331.01;354.012;392.016;148.004;2469.06;133.004;386.013;	500.013;379.012;587.017;229.991;387.706;331.01;239.486;324.787;73.6855;2221.3;125.621;386.013;	0.829471;0.892211;0.917543;0.695355;0.847346;0.962035;0.667769;0.716972;0.56096;0.806152;0.835928;0.9615;	10026	146516	0	0	0	0.99969	1	0.96	0.929191	0.941805	0.946882
Sample-ML1-Chip_run-697_60 SPD_1-23-2024	P62762	P62762;A6HAP8;Q56A29	VISL1_RAT	Vsnl1	242768	97603.8	51315.9	242768	97603.8	51315.9	51936	NKDDQITLDEFKEAAK	NKDDQITLDEFKEAAK	NKDDQITLDEFKEAAK3	3	0.00168797	0.0731236	4.98355	0.00063857	0.000420168	0.000312012	0.000464468	0	1	864466	346381	724156		5124.32	0.9021	789889	784557	795219	237534	758403	262821	Visinin-like protein 1	0	0	0.03997	6117.19	0.884392	0.644975	1	0.93803	0.955965	0	-10000000	292.009;437.013;473.016;86.0021;161.005;423.013;299.011;357.01;157.005;2725.09;180.006;341.011;	292.009;437.013;473.016;86.0021;149.444;423.013;299.011;357.01;157.005;2725.09;180.006;341.011;	0.87206;0.912714;0.867574;0.677037;0.716244;0.988497;0.731664;0.832667;0.74006;0.880223;0.693937;0.882404;	9762	0.93803	0	0	0	0.926876	1	0.956146	0.929191	0.939674	0.944212
Sample-GL2-Chip_run-695_60 SPD_1-23-2024	P62762	P62762;A6HAP8;Q56A29	VISL1_RAT	Vsnl1	142792	70795.7	30199.1	142792	70795.7	30199.1	30564	NKDDQITLDEFKEAAK	NKDDQITLDEFKEAAK	NKDDQITLDEFKEAAK3	3	0.00212285	0.0807403	4.98355	0.000534188	0.000391389	0.000312012	0.000432339	0	1	424739	200452	347569		4259.46	0.684426	823472	818141	828804	237534	793365	261702	Visinin-like protein 1	0	0	0.36993	5205.18	166569	0.56587	0.97951	0.55164	0.95151	0	-10000000	159.005;29.0007;314.01;176.005;293.008;246.009;454.015;604.02;153.005;2072.06;277.008;346.011;	122.031;0;116.527;176.005;155.259;147.449;294.008;198.686;153.005;1474.02;206.006;172.251;	0.770403;0;0.412486;0.950056;0.647641;0.652005;0.776769;0.460864;0.95678;0.780815;0.845954;0.614039;	10180	0.55164	0	0	0	0.91926	1	0.959773	0.929191	0.938284	0.948769
Sample-WM2-Chip_run-701_60 SPD_1-23-2024	P62762	P62762;A6HAP8;Q56A29	VISL1_RAT	Vsnl1	153951	87730.7	19894.7	153951	87730.7	19894.7	20135.2	NKDDQITLDEFKEAAK	NKDDQITLDEFKEAAK	NKDDQITLDEFKEAAK3	3	0.00152068	0.045357	4.98355	0.000598444	0.000499002	0.000312012	0.000557414	0	1	862822	490393	789889		4950.12	0.871592	793375	788043	798706	237534	765218	261265	Visinin-like protein 1	0	0	0.649815	5407.18	128013	0.418314	1	0.786256	0.972525	0	-10000000	302.011;203.007;189.005;70.0021;338.012;246.007;259.008;431.014;118.004;1408.05;192.007;298.009;	302.011;203.007;0;0;314.803;246.007;259.008;431.014;118.004;1408.05;172.206;293.806;	0.951681;0.82209;0.618236;0.589922;0.807199;0.85567;0.948973;0.9746;0.739959;0.966601;0.845472;0.846442;	9806	0.786256	0	0	0	0.954643	1	0.952396	0.929191	0.936966	0.944328
Sample-ML2-Chip_run-698_60 SPD_1-23-2024	D3ZFD0	D3ZFD0;A0A8I6A163;A0A0G2JY08;A0A8I5Y6H7;A0A8I5ZQS0;A0A8I5ZUC3;A0A8I6A2X3;A0A8I6A9C6;A0A8I6AAE3;A0A8I6ATN3;A0A8L2UMC0;A6HGZ1	MY18A_RAT	Myo18a	9932.35	3654.77	4041.31	9932.35	3654.77	4104.1		NKDEEIQQLR	NKDEEIQQLR	NKDEEIQQLR2	2	0.00105001	0.0359138	4.98355	0.00106952	0.000421763	0.000312012	0.000469925	0	0	870.15	273.02	619052		8131.91	0.768363	336762	331431	342098	-172483	336376	-166475	Unconventional myosin-XVIIIa	0	0	0.350239	11430.3	205069	0.53589	0.997408	0.582124	0.977529	0	-10000000	383.013;352.011;284.009;100.003;265.009;209.007;69.0021;0;99.0028;412.016;104.003;92.0028;	332.012;300.01;238.128;95.8568;265.009;185.006;0;0;37.1966;362.07;80.4563;92.0028;	0.735895;0.777214;0.802479;0.749365;0.972059;0.872751;0.093999;0;0.355895;0.827825;0.628655;0.901899;	4154	0.582124	0	0	0	0.964086	1	0.9525	0.957621	0.969907	0.94162
Sample-ML3-Chip_run-699_60 SPD_1-23-2024	D3ZFD0	D3ZFD0;A0A8I6A163;A0A0G2JY08;A0A8I5Y6H7;A0A8I5ZQS0;A0A8I5ZUC3;A0A8I6A2X3;A0A8I6A9C6;A0A8I6AAE3;A0A8I6ATN3;A0A8L2UMC0;A6HGZ1	MY18A_RAT	Myo18a	12213.4	4830.98	4448.85	12213.4	4830.98	4442.94		NKDEEIQQLR	NKDEEIQQLR	NKDEEIQQLR2	2	4.98355	0.000112766	4.98355	0.003861	0.000399042	0.000312012	0.000442087	0	0	2045.07	444081	1022.53		9426.8	0.911777	363364	358032	368695	-172483	360788	-165149	Unconventional myosin-XVIIIa	0	0	0.538351	18853.6	324685	0.657815	1	141388	0.999927	0	-10000000	838.027;365.011;842.027;88.0028;298.011;199.006;255.01;145.005;205.006;664.023;190.007;156.005;	838.027;365.011;842.027;88.0028;291.58;191.132;239.121;145.005;205.006;488.519;99.5428;146.718;	0.911213;0.945195;0.897852;0.76983;0.716023;0.776815;0.866266;0.808358;0.903464;0.714494;0.598529;0.746664;	4484	141388	0	0	0	0.999887	1	0.960682	0.957621	0.969986	0.947492
Sample-GL2-Chip_run-695_60 SPD_1-23-2024	D3ZFD0	D3ZFD0;A0A8I6A163;A0A0G2JY08;A0A8I5Y6H7;A0A8I5ZQS0;A0A8I5ZUC3;A0A8I6A2X3;A0A8I6A9C6;A0A8I6AAE3;A0A8I6ATN3;A0A8L2UMC0;A6HGZ1	MY18A_RAT	Myo18a	7358.27	3835.81	3777.54	7358.27	3835.81	3877.06		NKDEEIQQLR	NKDEEIQQLR	NKDEEIQQLR2	2	0.007022	0.279434	4.98355	0.000534188	0.000391389	0.000312012	0.000432339	0	0	340692	166544	288775		7850.87	0.835156	370419	365087	375749	-172483	366626	-164288	Unconventional myosin-XVIIIa	0	0	0.639954	9262.3	183873	0.0959775	1	0.255947	0.850072	0	-10000000	175.006;51.0014;165.006;0;120.004;72.0028;0;66.0022;0;71.002;195.006;0;	175.006;51.0014;114.684;0;120.004;39.0014;0;0;0;37.7804;156.005;0;	0.987141;0.640697;0.689708;0;0.666385;0.392973;0;0.587896;0;0.39361;0.811503;0;	4572	0.255947	0	0	0	0	1	0.948646	0.957621	0.966754	0.939556
Sample-WM1-Chip_run-700_60 SPD_1-23-2024	B4F772;F7F2F3	B4F772;F7F2F3	B4F772_RAT;F7F2F3_RAT	Hspa4l	124943	63640.9	73761	124943	63640.9	73761	72953	NKDERYDHLDPAEMEK	NKDERYDHLDPAEMEK	NKDERYDHLDPAEMEK4	4	0.00124952	0.0443018	0.00216371	0.000630915	0.000506329	0.000312012	0.000571755	0	1	1017.02	608618	1024.95		5004.84	0.866135	48302	477689	488353	-626097	44759	-232603	Heat shock 70kDa protein 4-like (Predicted), isoform CRA_b	0	0	0.735852	4966.15	228085	0.446107	1	107043	0.972945	0	-10000000	700.016;192.005;132.003;137.004;298.008;254.006;146.004;297.009;305.008;70.0023;31.0006;137.003;	657.015;151.14;132.003;42.3951;228.006;235.077;137.077;268.008;266.007;70.0023;7.42685;79.0017;	0.886011;0.692782;0.921032;0.434086;0.777078;0.778317;0.671526;0.953616;0.803952;0.568626;0.335342;0.462912;	5965	107043	0	0	0	0.955698	1	0.869659	0.841997	0.843737	0.867106
Sample-ML1-Chip_run-697_60 SPD_1-23-2024	B4F772;F7F2F3	B4F772;F7F2F3	B4F772_RAT;F7F2F3_RAT	Hspa4l	184768	72057.3	64816.8	184768	72057.3	64816.8	62936.2	NKDERYDHLDPAEMEK	NKDERYDHLDPAEMEK	NKDERYDHLDPAEMEK4	4	0.00901267	0.388505	0.00216371	0.00063857	0.000420168	0.000312012	0.000464468	0	1	574603	219402	458688		4907.09	0.735878	451279	445948	456616	-626097	414501	-212394	Heat shock 70kDa protein 4-like (Predicted), isoform CRA_b	0	0	0.867586	6147.16	227986	0.614485	0.984322	0.602762	0.803386	0	-10000000	356.009;70.0022;174.005;163.005;312.009;175.004;388.01;330.008;200.005;25.0006;0;323.007;	218.838;51.3174;172.302;163.005;183.463;52.8399;237.098;213.7;78.2319;0;0;220.005;	0.716654;0.605674;0.812897;0.926975;0.686476;0.445336;0.712763;0.717229;0.39651;0.132059;0;0.67843;	5569	0.602762	0	0	0	0	1	0.875341	0.841997	0.848288	0.869564
Sample-ML1-Chip_run-697_60 SPD_1-23-2024	B4F772;F7F2F3	B4F772;F7F2F3	B4F772_RAT;F7F2F3_RAT	Hspa4l	184768	72057.3	64816.8	184768	72057.3	64816.8	62936.2	NKDERYDHLDPAEM(UniMod:35)EK	NKDERYDHLDPAEMEK	NKDERYDHLDPAEM(UniMod:35)EK4	4	0.00232439	0.107413	0.00839379	0.00063857	0.000420168	0.000312012	0.000464468	0	1	416011	198257	414483		2827.65	0.89242	275315	269979	280647	-202947	276885	-199986	Heat shock 70kDa protein 4-like (Predicted), isoform CRA_b	0	0	0.849937	2838.07	156544	0.548905	1	0.629883	0.936625	0	-10000000	146.003;464.011;68.0022;178.004;77.0017;170.004;184.005;212.004;225.005;100.002;134.003;0;	130.212;427.673;68.0022;178.004;38.1982;170.004;177.416;180.867;222.431;100.002;109.484;0;	0.672791;0.730042;0.749271;0.969935;0.403616;0.868518;0.860075;0.694549;0.895546;0.774173;0.651551;0;	3391	0.629883	0	0	0	0	1	0.847812	0.839431	0.845559	0.847461
Sample-ML2-Chip_run-698_60 SPD_1-23-2024	Q4QQV8	Q4QQV8;A6IIT1	CHMP5_RAT	Chmp5	12450.6	4147.09	3786.31	12450.6	4147.09	3786.31	3786.31	NKDGVLVDEFGLPQIPAS	NKDGVLVDEFGLPQIPAS	NKDGVLVDEFGLPQIPAS2	2	6.59674	0.000329163	8.19538	0.000589275	0.000657895	0.000779828	0.00068918	0	1	12450.6	4147.09	9403.2		16690	0.974275	166161	165628	166694	857331	156244	919718	Charged multivesicular body protein 5	0	0	0.416005	22098.9	299319	0.121888	1	159408	0.999789	0	-10000000	5048.21;714.035;6688.32;232.009;266.014;260.011;1219.06;304.014;33.002;529.022;421.021;232.013;	5048.21;714.035;6688.32;197.849;266.014;260.011;1219.06;304.014;30.9102;529.022;380.236;230.081;	0.977603;0.913136;0.97829;0.784372;0.891486;0.881499;0.889172;0.909242;0.406912;0.956921;0.679803;0.756923;	20553	159408	0	0	0	0.999671	1	115708	117014	1181	114264
Sample-WM1-Chip_run-700_60 SPD_1-23-2024	Q4QQV8	Q4QQV8;A6IIT1	CHMP5_RAT	Chmp5	10955.4	6234.11	5402.3	10955.4	6234.11	5402.3	5402.3	NKDGVLVDEFGLPQIPAS	NKDGVLVDEFGLPQIPAS	NKDGVLVDEFGLPQIPAS2	2	0.000177226	0.00059476	8.19538	0.000630915	0.000752729	0.000779828	0.000784929	0	1	10955.4	6234.11	10498.6		22603.5	0.976059	166498	165965	167031	857331	156847	919029	Charged multivesicular body protein 5	0	0	0.565816	23587.1	316691	0.171569	1	141685	0.999627	0	-10000000	4590.19;825.036;5540.22;240.011;539.022;133.008;1051.05;313.014;0;581.022;287.014;287.014;	4590.19;825.036;5540.22;240.011;539.022;133.008;1051.05;310.149;0;581.022;287.014;287.014;	0.992659;0.938489;0.967901;0.960855;0.923243;0.718134;0.926583;0.87729;0;0.912977;0.951075;0.843708;	20597	141685	0	0	0	0.999405	1	11551	117014	117723	114433
Sample-ML3-Chip_run-699_60 SPD_1-23-2024	Q4QQV8	Q4QQV8;A6IIT1	CHMP5_RAT	Chmp5	9810.43	3842.3	4202.37	9810.43	3842.3	4202.37	4202.37	NKDGVLVDEFGLPQIPAS	NKDGVLVDEFGLPQIPAS	NKDGVLVDEFGLPQIPAS2	2	0.00030774	0.00711599	8.19538	0.000538793	0.000866801	0.000779828	0.000911023	0	1	9810.43	3842.3	8847.21		18628.6	0.993124	166342	165809	166875	857331	156325	920335	Charged multivesicular body protein 5	0	0	0.206976	20656.8	23227	0.598468	1	124902	0.995409	0	-10000000	3824.19;758.03;5228.21;192.008;542.029;143.007;1221.06;230.011;29.0011;855.041;368.017;191.008;	3824.19;758.03;5228.21;192.008;542.029;143.007;1221.06;225.996;0;855.041;364.479;191.008;	0.991893;0.977207;0.996332;0.78992;0.882395;0.61403;0.891971;0.865487;0.311013;0.971164;0.816949;0.760498;	20575	124902	0	0	0	0.992884	1	11549	117014	118109	114071
Sample-ML1-Chip_run-697_60 SPD_1-23-2024	Q4QQV8	Q4QQV8;A6IIT1	CHMP5_RAT	Chmp5	10563.5	4080.63	4415.69	10563.5	4080.63	4415.69	4415.69	NKDGVLVDEFGLPQIPAS	NKDGVLVDEFGLPQIPAS	NKDGVLVDEFGLPQIPAS2	2	0.00050325	0.00587222	8.19538	0.00109469	0.00147016	0.000779828	0.0015083	0	1	10563.5	4080.63	8531.09		18076.6	0.983745	162794	16226	163327	857331	15392	917376	Charged multivesicular body protein 5	0	0	0.559501	22383	26432	0.110627	1	106568	0.996315	0	-10000000	4273.18;937.046;5353.25;119.006;264.012;125.006;1076.05;188.01;27.001;557.03;295.014;259.012;	4273.18;937.046;5353.25;0;264.012;95.0712;1076.05;188.01;0;557.03;261.462;259.012;	0.995574;0.899864;0.988985;0.582565;0.892702;0.706487;0.988665;0.803033;0.260994;0.946151;0.700736;0.842787;	20135	106568	0	0	0	0.994128	1	115521	117014	118081	114103
Sample-GL2-Chip_run-695_60 SPD_1-23-2024	Q4QQV8	Q4QQV8;A6IIT1	CHMP5_RAT	Chmp5	7629.34	4127.54	3700.75	7629.34	4127.54	3700.75	3700.75	NKDGVLVDEFGLPQIPAS	NKDGVLVDEFGLPQIPAS	NKDGVLVDEFGLPQIPAS2	2	0.61885	0.000272586	8.19538	0.000534188	0.000538793	0.000779828	0.000564972	0	1	7629.34	4127.54	7156.85		15471.4	0.982158	167219	166686	167752	857331	158792	913692	Charged multivesicular body protein 5	0	0	0.916478	16492.8	345914	0.640636	0.985378	113947	0.999828	0	-10000000	3288.15;448.02;3893.17;237.01;514.029;226.009;699.032;371.017;26.001;418.023;422.023;306.015;	3288.15;448.02;3893.17;237.01;514.029;226.009;699.032;327.939;26.001;418.023;422.023;264.193;	0.971322;0.980266;0.991527;0.843638;0.851409;0.858798;0.919757;0.794835;0.529021;0.888039;0.954128;0.777473;	20685	113947	0	0	0	0.999727	1	115958	117014	118128	114565
Sample-GL3-Chip_run-696_60 SPD_1-23-2024	Q4QQV8	Q4QQV8;A6IIT1	CHMP5_RAT	Chmp5	6641.31	3572.42	3600.82	6641.31	3572.42	3600.82	3600.82	NKDGVLVDEFGLPQIPAS	NKDGVLVDEFGLPQIPAS	NKDGVLVDEFGLPQIPAS2	2	0.000182537	0.000578561	8.19538	0.00119546	0.00119474	0.000779828	0.00124844	0	1	6641.31	3572.42	5829.59		12738	0.974431	166158	165625	166691	857331	156992	917449	Charged multivesicular body protein 5	0	0	0.918691	14511.7	203674	0.126083	0.988887	105997	0.999645	0	-10000000	2906.13;399.016;3336.16;195.009;310.013;110.006;713.032;284.014;0;332.016;376.017;394.019;	2906.13;399.016;3336.16;195.009;310.013;0;710.265;284.014;0;332.016;376.017;394.019;	0.955536;0.926653;0.996605;0.810709;0.866635;0.385504;0.891347;0.8927;0;0.922534;0.892787;0.794039;	20553	105997	0	0	0	0.999421	1	115865	117014	118051	114562
Sample-WM2-Chip_run-701_60 SPD_1-23-2024	Q4QQV8	Q4QQV8;A6IIT1	CHMP5_RAT	Chmp5	8702.38	4794.73	6067.91	8702.38	4794.73	6067.91	6067.91	NKDGVLVDEFGLPQIPAS	NKDGVLVDEFGLPQIPAS	NKDGVLVDEFGLPQIPAS2	2	0.000140203	0.00245328	8.19538	0.000598444	0.00100067	0.000779828	0.000997672	0	1	8702.38	4794.73	7723		18549.6	0.981458	164207	163674	164741	857331	155705	919421	Charged multivesicular body protein 5	0	0	0.677729	20902	311561	0.147678	1	127657	0.998474	0	-10000000	3169.16;472.02;5061.2;174.009;362.017;117.005;945.052;367.016;27.0011;549.025;360.016;234.011;	3169.16;472.02;5061.2;174.009;340.126;52.7243;945.052;367.016;0;521.601;289.626;234.011;	0.987175;0.932533;0.982441;0.766561;0.820401;0.596411;0.909737;0.856146;0.345412;0.761222;0.714972;0.853193;	20311	127657	0	0	0	0.997547	1	115354	117014	117646	114403
Sample-GL1-Chip_run-694_60 SPD_1-23-2024	Q4QQV8	Q4QQV8;A6IIT1	CHMP5_RAT	Chmp5	6387.27	3444.42	3580.4	6387.27	3444.42	3580.4	3580.4	NKDGVLVDEFGLPQIPAS	NKDGVLVDEFGLPQIPAS	NKDGVLVDEFGLPQIPAS2	2	0.000321937	0.00125706	8.19538	0.000702741	0.000431965	0.000779828	0.000752162	0	1	6387.27	3444.42	4913.82		9877.79	0.966688	166688	166155	167222	857331	158193	919238	Charged multivesicular body protein 5	0	0	0.518656	12839.7	262675	0.703986	0.978474	0.885966	0.999233	0	-10000000	2460.11;404.018;3539.16;91.0041;354.014;318.015;732.033;244.011;48.002;204.011;304.015;247.011;	2460.11;388.003;3539.16;91.0041;354.014;318.015;732.033;229.112;0;204.011;248.32;247.011;	0.990937;0.80957;0.967057;0.741002;0.870777;0.840554;0.90652;0.820531;0.307319;0.788633;0.772996;0.837218;	20619	0.885966	0	0	0	0.998743	1	115927	117014	118105	114467
Sample-WM3-Chip_run-702_60 SPD_1-23-2024	Q4QQV8	Q4QQV8;A6IIT1	CHMP5_RAT	Chmp5	12978.6	5968.86	5356.81	12978.6	5968.86	5356.81	5356.81	NKDGVLVDEFGLPQIPAS	NKDGVLVDEFGLPQIPAS	NKDGVLVDEFGLPQIPAS2	2	0.000148368	0.000397953	8.19538	0.000588928	0.0010084	0.000779828	0.00105374	0	1	12978.6	5968.86	9875.72		21609.8	0.991014	164902	164369	165436	857331	15544	922588	Charged multivesicular body protein 5	0	0	0.472362	28399.4	396297	0.587614	1	154136	0.99975	0	-10000000	5543.25;1037.04;6398.3;296.016;718.036;171.009;1276.06;414.018;0;462.022;375.02;330.015;	5543.25;1037.04;6398.3;296.016;718.036;171.009;1276.06;414.018;0;462.022;375.02;330.015;	0.987112;0.967884;0.998143;0.950694;0.904546;0.820062;0.944929;0.893681;0;0.960384;0.914803;0.864732;	20399	154136	0	0	0	0.999602	1	114917	117014	117544	114016
Sample-ML2-Chip_run-698_60 SPD_1-23-2024	P23711	P23711;A0A8I5ZX80;A0A8L2URJ2;A6K4R4	HMOX2_RAT	Hmox2	7910.2	2946.99	2765.13	7910.2	2946.99	2765.13	2764.71	NKDHPAFAPLYFPTELHR	NKDHPAFAPLYFPTELHR	NKDHPAFAPLYFPTELHR4	4	6.59674	0.000157485	0.515045	0.000589275	0.000421763	0.000312012	0.000469925	0	1	8366.23	2944.46	6676.33		13940.8	0.977897	111633	11.11	112166	53231	116036	494573	Heme oxygenase 2	0	0	0.980368	17469.5	520893	0.364388	1	0.499775	0.999899	0	-10000000	5980.16;696.014;1580.05;1019.03;1807.06;165.006;1363.04;465.013;644.021;153.004;326.007;1181.03;	5863.16;696.014;1528.05;902.773;1807.06;158.666;1333.79;387.681;644.021;97.8859;324.183;760.671;	0.971963;0.98367;0.902765;0.936534;0.994926;0.716543;0.963567;0.882393;0.946139;0.593578;0.900609;0.674607;	13803	0.499775	0	0	0	0.999843	1	0.907708	0.862165	0.867174	0.898366
Sample-WM1-Chip_run-700_60 SPD_1-23-2024	P23711	P23711;A0A8I5ZX80;A0A8L2URJ2;A6K4R4	HMOX2_RAT	Hmox2	9336.23	5048.73	3763.47	9336.23	5048.73	3763.47	3762.87	NKDHPAFAPLYFPTELHR	NKDHPAFAPLYFPTELHR	NKDHPAFAPLYFPTELHR4	4	5.52681	5.52681	0.515045	0.000630915	0.000506329	0.000312012	0.000571755	0	1	7127.2	3695.09	6222.74		12931.8	0.972473	112501	111968	113034	53231	117809	49295	Heme oxygenase 2	0	0	0.992814	14811.3	471707	0.572494	1	0.536321	0.999965	0	-10000000	5127.14;799.021;1059.03;1240.04;1201.04;110.004;1165.03;692.017;416.012;382.012;312.009;1156.03;	5127.14;799.021;1059.03;1240.04;1201.04;77.0177;1165.03;692.017;416.012;382.012;254.047;824.058;	0.981737;0.958659;0.921865;0.903078;0.942116;0.637315;0.961481;0.891839;0.967881;0.749463;0.722482;0.657638;	13913	0.536321	0	0	0	0.999945	1	0.901146	0.862165	0.864066	0.895326
Sample-ML3-Chip_run-699_60 SPD_1-23-2024	P23711	P23711;A0A8I5ZX80;A0A8L2URJ2;A6K4R4	HMOX2_RAT	Hmox2	9998.26	4076.18	2878.74	9998.26	4076.18	2878.74	2878.29	NKDHPAFAPLYFPTELHR	NKDHPAFAPLYFPTELHR	NKDHPAFAPLYFPTELHR4	4	0.515045	0.515045	0.515045	0.000538793	0.000399042	0.000312012	0.000442087	0	1	8857.41	2930.41	6747.51		14424.2	0.95091	111987	111453	11252	53231	117047	493431	Heme oxygenase 2	0	0	0.995121	18934.6	539599	0.584908	1	0	0.999997	0	-10000000	5969.17;977.028;1613.04;1478.04;2159.07;441.012;1866.05;404.013;741.019;388.011;592.018;1991.05;	5969.17;977.028;1613.04;1478.04;1911.21;441.012;1866.05;404.013;741.019;369.582;566.297;1663.52;	0.986543;0.893298;0.966154;0.971586;0.869072;0.835708;0.923686;0.916722;0.954112;0.682085;0.760143;0.8093;	13847	0	0	0	0	0.999995	1	0.908646	0.862165	0.868976	0.898409
Sample-ML1-Chip_run-697_60 SPD_1-23-2024	P23711	P23711;A0A8I5ZX80;A0A8L2URJ2;A6K4R4	HMOX2_RAT	Hmox2	7162.17	3125.94	2665.85	7162.17	3125.94	2665.85	2665.42	NKDHPAFAPLYFPTELHR	NKDHPAFAPLYFPTELHR	NKDHPAFAPLYFPTELHR4	4	8.40336	0.000368444	0.515045	0.00063857	0.000420168	0.000312012	0.000464468	0	1	6087.25	2346.03	4904.69		10507.8	0.971073	110574	11004	111107	53231	115124	495637	Heme oxygenase 2	0	0	0.98585	13041.3	412121	0.528025	1	0.0216826	0.999768	0	-10000000	4031.12;977.032;888.023;544.012;1144.03;162.004;1129.03;495.015;541.016;255.007;130.005;1489.04;	4004.76;977.032;794.893;398.762;1105.46;134.258;1129.03;463.171;541.016;249.985;110.429;1351.37;	0.969882;0.99277;0.728061;0.687568;0.956211;0.725659;0.98586;0.864011;0.842204;0.795046;0.655918;0.854404;	13671	0.0216826	0	0	0	0.999632	1	0.909792	0.862165	0.867242	0.900779
Sample-GL2-Chip_run-695_60 SPD_1-23-2024	P23711	P23711;A0A8I5ZX80;A0A8L2URJ2;A6K4R4	HMOX2_RAT	Hmox2	5371.14	2628.05	2582.59	5371.14	2628.05	2582.59	2582.17	NKDHPAFAPLYFPTELHR	NKDHPAFAPLYFPTELHR	NKDHPAFAPLYFPTELHR4	4	0.61885	0.00089017	0.515045	0.000534188	0.000391389	0.000312012	0.000432339	0	1	3540.59	1704.16	2954.89		8625.59	0.854777	113754	113221	114287	53231	118018	49963	Heme oxygenase 2	0	0	0.898212	10335.3	254203	0.415851	1	0.0805354	0.999438	0	-10000000	2732.09;270.007;348.008;465.012;620.016;43.0012;643.018;139.005;203.006;201.006;192.005;141.003;	2650.56;270.007;348.008;280.348;620.016;43.0012;643.018;77.6115;202.889;201.006;169.237;131.86;	0.872681;0.569412;0.73565;0.717505;0.902511;0.444022;0.807339;0.522761;0.715913;0.763887;0.629979;0.793656;	14067	0.0805354	0	0	0	0.99911	1	0.903864	0.862165	0.8627	0.897271
Sample-WM2-Chip_run-701_60 SPD_1-23-2024	P23711	P23711;A0A8I5ZX80;A0A8L2URJ2;A6K4R4	HMOX2_RAT	Hmox2	10572.2	6598.31	4302.24	10572.2	6598.31	4302.24	4301.55	NKDHPAFAPLYFPTELHR	NKDHPAFAPLYFPTELHR	NKDHPAFAPLYFPTELHR4	4	2.54556	2.54556	0.515045	0.000598444	0.000499002	0.000312012	0.000557414	0	1	4780.04	2593.83	4177.96		10704.7	0.96021	110387	109854	110921	53231	115535	494284	Heme oxygenase 2	0	0	0.989581	12247.3	401265	0.421534	1	0.511344	0.999984	0	-10000000	3039.08;460.016;692.022;678.023;1290.03;310.007;1143.03;439.01;442.011;292.009;177.004;1055.02;	3039.08;460.016;622.175;678.023;1280.95;291.913;1074.37;404.672;442.011;292.009;177.004;460.176;	0.989603;0.805451;0.875277;0.902411;0.946051;0.790978;0.900108;0.844954;0.844338;0.832626;0.725399;0.393183;	13649	0.511344	0	0	0	0.999975	1	0.902083	0.862165	0.863055	0.897422
Sample-GL1-Chip_run-694_60 SPD_1-23-2024	P23711	P23711;A0A8I5ZX80;A0A8L2URJ2;A6K4R4	HMOX2_RAT	Hmox2	5426.03	2927	2560.44	5426.03	2927	2560.44	2555.08	NKDHPAFAPLYFPTELHR	NKDHPAFAPLYFPTELHR	NKDHPAFAPLYFPTELHR4	4	1.73701	1.73701	0.515045	0.000702741	0.000431965	0.000312012	0.000481232	0	1	3120.57	1827.97	2607.79		8669.58	0.927586	113048	112515	113581	53231	117232	500349	Heme oxygenase 2	0	0	0.958597	10374.3	415948	0.599809	1	0.707491	0.999989	0	-10000000	2121.07;284.007;272.01;532.015;802.019;91.0024;549.015;278.008;93.0023;301.01;83.0018;408.01;	2121.07;284.007;238.907;502.066;715.495;68.2336;381.062;251.176;60.7983;250.962;71.1746;293.092;	0.972042;0.722966;0.756102;0.896753;0.877021;0.701291;0.648118;0.75643;0.580964;0.856661;0.592079;0.685039;	13979	0.707491	0	0	0	0.999983	1	0.904688	0.862165	0.860575	0.898704
Sample-WM3-Chip_run-702_60 SPD_1-23-2024	P23711	P23711;A0A8I5ZX80;A0A8L2URJ2;A6K4R4	HMOX2_RAT	Hmox2	12734.3	6286.23	3268.71	12734.3	6286.23	3268.71	3268.19	NKDHPAFAPLYFPTELHR	NKDHPAFAPLYFPTELHR	NKDHPAFAPLYFPTELHR4	4	0.000148368	0.000235526	0.515045	0.000588928	0.000515464	0.000312012	0.000576037	0	1	5802.17	3168.41	5242.27		11565.1	0.981869	110549	110016	111083	53231	115887	495591	Heme oxygenase 2	0	0	0.987935	12800.3	474556	0.624578	1	0.55983	0.999852	0	-10000000	3779.11;909.026;1067.03;809.023;1114.03;231.006;1234.03;385.01;160.005;367.011;428.012;816.02;	3779.11;909.026;1067.03;809.023;1114.03;218.741;1234.03;385.01;160.005;367.011;428.012;588.339;	0.983941;0.977885;0.984098;0.799401;0.978094;0.689376;0.92148;0.955541;0.966549;0.827477;0.840186;0.675708;	13671	0.55983	0	0	0	0.999765	1	0.897917	0.862165	0.863515	0.894392
Sample-WM1-Chip_run-700_60 SPD_1-23-2024	P07092	P07092;G3V7Z4;A0A0G2K2I7;A6JW83	GDN_RAT	Serpine2	1770.88	986266	1041	1770.88	986266	1020	1020	NKDIVTVANAVFVR	NKDIVTVANAVFVR	NKDIVTVANAVFVR3	3	0.0010316	0.0141688	0.000449554	0.000630915	0.000506329	0.000312012	0.000571755	0	1	1049.03	582417	980825		4733.01	0.90839	117104	116571	117637	512892	115154	52299	Glia-derived nexin	0	0	0.719769	5062.12	227217	0.568262	1	0.427653	0.991185	0	-10000000	377.011;355.009;317.007;385.01;857.02;296.007;239.005;308.008;93.0023;93.0023;37.0011;29.0005;	377.011;355.009;317.007;385.01;808.583;253.433;239.005;258.986;93.0023;0;24.6146;19.2922;	0.890142;0.942391;0.892015;0.851402;0.681047;0.790044;0.777748;0.766585;0.713997;0.423478;0.4206;0.4206;	14482	0.427653	0	0	0	0.985831	1	0.8725	0.854363	0.857466	0.870287
Sample-ML3-Chip_run-699_60 SPD_1-23-2024	P07092	P07092;G3V7Z4;A0A0G2K2I7;A6JW83	GDN_RAT	Serpine2	950.75	339893	352957	950.75	339893	382638	382638	NKDIVTVANAVFVR	NKDIVTVANAVFVR	NKDIVTVANAVFVR3	3	0.00179835	0.0632959	0.000449554	0.00108284	0.00232919	0.000312012	0.0014556	0	1	950.75	339893	782632		3156.12	0.866392	116591	116058	117124	512892	11455	526613	Glia-derived nexin	0	0	0.773449	3834.09	237607	0.51728	0.981219	0	0.960596	0	-10000000	499.011;280.009;213.006;231.006;325.009;226.006;140.004;235.005;128.003;114.002;96.0029;66.0016;	462.825;280.009;207.916;157.233;325.009;186.066;0;92.8718;101.187;114.002;96.0029;10.1771;	0.877505;0.864464;0.844251;0.695748;0.841936;0.800627;0.374362;0.332409;0.58973;0.901487;0.872146;0.286132;	14416	0	0	0	0	0.936704	1	0.8775	0.854363	0.861097	0.870195
Sample-ML1-Chip_run-697_60 SPD_1-23-2024	P07092	P07092;G3V7Z4;A0A0G2K2I7;A6JW83	GDN_RAT	Serpine2	1203.58	492892	532254	1203.58	492892	515357	515357	NKDIVTVANAVFVR	NKDIVTVANAVFVR	NKDIVTVANAVFVR3	3	0.00639854	0.289986	0.000449554	0.00109469	0.00223589	0.000312012	0.0015083	0	1	923023	354.2	740502		3427.32	0.812179	11.5	114466	115533	512892	112699	526067	Glia-derived nexin	0	0	0.916801	4272.1	247862	0.665432	0.996992	0.566789	0.845543	0	-10000000	304.007;305.008;314.008;256.007;512.012;165.004;187.005;247.005;106.002;130.004;0;58.0011;	304.007;305.008;314.008;218.486;448.272;165.004;164.763;231.125;106.002;107.754;0;58.0011;	0.852573;0.870498;0.716425;0.699995;0.716797;0.822014;0.6575;0.763084;0.67552;0.666687;0;0.683803;	14218	0.566789	0	0	0	0	1	0.875	0.854363	0.859863	0.869154
Sample-GL2-Chip_run-695_60 SPD_1-23-2024	P07092	P07092;G3V7Z4;A0A0G2K2I7;A6JW83	GDN_RAT	Serpine2	1541.08	770372	811888	1541.08	770372	818126	818126	NKDIVTVANAVFVR	NKDIVTVANAVFVR	NKDIVTVANAVFVR3	3	0.00303773	0.125078	0.000449554	0.000534188	0.000538793	0.000312012	0.000564972	0	1	1054.03	503236	872576		3854.56	0.915343	117825	117292	118358	512892	115688	526751	Glia-derived nexin	0	0	0.537975	4656.12	211906	0.578038	0.955707	0.0971904	0.926831	0	-10000000	266.008;334.008;454.012;247.006;541.016;327.008;168.004;334.009;98.0023;105.003;25.0006;82.002;	266.008;334.008;454.012;189.909;541.016;327.008;145.903;330.122;73.2944;105.003;0;49.6134;	0.864942;0.869466;0.978623;0.685059;0.85549;0.945152;0.734648;0.85204;0.53164;0.682153;0.2176;0.510543;	14570	0.0971904	0	0	0	0	1	0.875	0.854363	0.854917	0.872766
Sample-GL3-Chip_run-696_60 SPD_1-23-2024	P07092	P07092;G3V7Z4;A0A0G2K2I7;A6JW83	GDN_RAT	Serpine2	1149.35	572023	599017	1149.35	572023	617019	617019	NKDIVTVANAVFVR	NKDIVTVANAVFVR	NKDIVTVANAVFVR3	3	0.00153039	0.0366252	0.000449554	0.000652742	0.00151791	0.000312012	0.000692281	0	1	753.63	382057	623453		4703.95	0.899457	116941	116408	117474	512892	114439	529437	Glia-derived nexin	0	0	0.933729	5686.13	269985	0.72263	0.959406	0.777745	0.978038	0	-10000000	391.01;189.004;218.006;415.01;278.007;164.004;166.006;74.0016;195.004;123.003;0;111.003;	346.62;189.004;218.006;399.33;278.007;164.004;166.006;74.0016;193.525;60.0123;0;69.4937;	0.83604;0.920559;0.981994;0.789688;0.64001;0.621236;0.892023;0.605998;0.901755;0.502794;0;0.574193;	14460	0.777745	0	0	0	0.963375	1	0.870313	0.854363	0.854366	0.868343
Sample-WM3-Chip_run-702_60 SPD_1-23-2024	P07092	P07092;G3V7Z4;A0A0G2K2I7;A6JW83	GDN_RAT	Serpine2	2929.73	1492.14	854714	2929.73	1492.14	852229	852229	NKDIVTVANAVFVR	NKDIVTVANAVFVR	NKDIVTVANAVFVR3	3	0.000227829	0.00347811	0.000449554	0.000588928	0.000515464	0.000312012	0.000576037	0	1	1009.85	525567	869572		6185.33	0.879813	115154	11462	115687	512892	113106	524287	Glia-derived nexin	0	0	0.879353	7183.16	230376	0.684318	1	0.988953	0.997816	0	-10000000	458.012;263.007;295.009;448.013;397.01;312.008;134.004;395.01;225.006;156.004;78.0023;128.003;	451.838;263.007;295.009;448.013;397.01;297.126;133.274;395.01;223.714;115.039;0;99.0422;	0.919167;0.73038;0.952761;0.817904;0.786248;0.856083;0.771883;0.929408;0.886346;0.72489;0.280466;0.644839;	14240	0.988953	0	0	0	0.996522	1	0.872604	0.854363	0.85605	0.871249
Sample-ML3-Chip_run-699_60 SPD_1-23-2024	Q63376;Q63376-2	A0A8I6GKH3;Q07310;Q63372;Q63373;Q63374;Q63376;Q07310-17;Q07310-18;Q07310-19;Q07310-2;Q07310-3;Q07310-4;Q07310-5;Q07310-6;Q07310-7;Q07310-8;Q63372-1;Q63372-10;Q63372-11;Q63372-12;Q63372-13;Q63372-3;Q63372-4;Q63372-5;Q63372-6;Q63372-7;Q63372-8;Q63372-9;Q63373-3;Q63374-2;Q63374-3;Q63374-4;Q63374-5;Q63374-6;Q63374-7;Q63374-8;Q63374-9;Q63376-2;Q63376-3;Q63376-4;A0A8I6GD15;A0A0U1RRR4;A0A8I5ZY56;A0A8I6A146;A0A8I6A3D2;A0A8I6GKC4;A0A8I6GKK5;A0A8I6GKL9;A0A8I6GML4;A6JEC0;D3ZAD6;D3ZKS5;D3ZTM0;M0RBN6;A0A8I5ZTY7;A0A8I5ZU71;A6H9A7;A6H9A8;A6JEC1	NRX2B_RAT	Nrxn2	4796.13	1522.96	1234.56	4796.13	1522.96	1246.6		NKDKEYYV	NKDKEYYV	NKDKEYYV2	2	4.98355	0.00106743	4.98355	0.00108284	0.000399042	0.000312012	0.000442087	0	0	2400.06	521168	1200.03		12362.8	0.970448	328884	323552	334217	-146516	3819	-209493	Neurexin-2-beta	0	0	0.888963	24725.6	32648	0.606671	0.968428	400555	0.999309	0	-10000000	1384.03;1099.03;658.017;809.019;152.004;492.014;202.005;432.012;179.006;481.015;391.011;387.011;	687.835;1099.03;658.017;809.019;152.004;492.014;202.005;432.012;179.006;481.015;391.011;387.011;	0.48632;0.9875;0.859291;0.953202;0.831409;0.960716;0.91152;0.821171;0.673038;0.966235;0.906973;0.789909;	4057	400555	0	0	0	0.998933	1	0.893125	0.896312	0.90819	0.883391
Sample-ML2-Chip_run-698_60 SPD_1-23-2024	O35567	O35567;A6KFG3	PUR9_RAT	Atic	31239.8	11084.3	7685.24	31239.8	11084.3	7685.24		NKDLPESALR	NKDLPESALR	NKDLPESALR2	2	0.00275514	0.119904	0.000449554	1	0.000421763	0.000312012	0.000469925	0	0	3964.92	1179.92	2675.38		6036.61	0.935211	394887	389551	400218	-741464	429421	-108077	Bifunctional purine biosynthesis protein ATIC	0	0	0.892242	8946.25	221612	0.374272	1	0.689931	0.928723	0	-10000000	2698.08;853.03;457.016;403.012;321.01;469.014;246.006;953.031;167.004;66.0019;2356.06;86.002;	2698.08;853.03;413.808;403.012;321.01;469.014;237.284;953.031;0;66.0019;2069.69;0;	0.98369;0.850263;0.794228;0.763451;0.845449;0.922785;0.649694;0.788875;0.545571;0.663705;0.782085;0.55842;	4874	0.689931	0	0	0	0	1	0.923977	0.903554	0.913182	0.912985
Sample-WM1-Chip_run-700_60 SPD_1-23-2024	O35567	O35567;A6KFG3	PUR9_RAT	Atic	29381.8	15229	9495.66	29381.8	15229	9495.66		NKDLPESALR	NKDLPESALR	NKDLPESALR2	2	0.00326709	0.135767	0.000449554	1	0.000506329	0.000312012	0.000571755	0	0	2543.08	1701.19	2864.9		8620.6	0.945363	407128	401797	412459	-741464	436159	-102016	Bifunctional purine biosynthesis protein ATIC	0	0	0.569678	7652.22	136662	0.421785	1	0.505609	0.921473	0	-10000000	1349.04;756.025;438.011;469.015;326.008;230.007;72.0024;1073.03;0;0;814.022;27.0006;	1349.04;756.025;438.011;469.015;326.008;230.007;72.0024;575.092;0;0;814.022;27.0006;	0.988752;0.887831;0.911031;0.88799;0.835016;0.801329;0.620495;0.538812;0;0;0.791968;0.4494;	5028	0.505609	0	0	0	0	1	0.919688	0.903554	0.909762	0.911707
Sample-ML3-Chip_run-699_60 SPD_1-23-2024	O35567	O35567;A6KFG3	PUR9_RAT	Atic	30992.9	10306.3	7452.25	30992.9	10306.3	7452.25		NKDLPESALR	NKDLPESALR	NKDLPESALR2	2	0.000234018	0.00510232	0.000449554	1	0.000399042	0.000312012	0.000442087	0	0	6604.19	1760.59	4053.9		7423.35	0.979454	416152	410822	421483	-741464	445349	-106466	Bifunctional purine biosynthesis protein ATIC	0	0	0.951391	12093.3	283778	0.468846	0.989682	124103	0.996704	0	-10000000	4281.12;1586.05;737.021;655.019;564.017;470.015;304.009;1336.04;127.004;72.0019;2144.06;0;	4281.12;1586.05;737.021;655.019;564.017;470.015;153.405;1322;127.004;72.0019;2137.43;0;	0.998311;0.970263;0.889694;0.895071;0.931936;0.860642;0.703431;0.831454;0.66405;0.598328;0.906509;0;	5138	124103	0	0	0	0.994898	1	0.926354	0.903554	0.913791	0.914596
Sample-ML1-Chip_run-697_60 SPD_1-23-2024	O35567	O35567;A6KFG3	PUR9_RAT	Atic	29154.8	11257.8	8290.79	29154.8	11257.8	8290.79		NKDLPESALR	NKDLPESALR	NKDLPESALR2	2	0.00266196	0.119214	0.000449554	1	0.000420168	0.000312012	0.000464468	0	0	2385.06	960412	2007.87		5497.46	0.926273	361171	355839	366503	-741464	402822	-109179	Bifunctional purine biosynthesis protein ATIC	0	0	0.82601	6530.21	163344	0.356809	0.986328	0.629562	0.930149	0	-10000000	1163.03;860.023;362.011;426.011;341.012;371.01;186.005;1498.04;0;90.0025;1469.05;0;	1163.03;860.023;362.011;426.011;293.058;371.01;185.388;1431.09;0;90.0025;1187.01;0;	0.912387;0.964372;0.880377;0.844622;0.763611;0.839088;0.79499;0.879561;0;0.673545;0.720314;0;	4456	0.629562	0	0	0	0	1	0.9225	0.903554	0.912963	0.91165
Sample-GL2-Chip_run-695_60 SPD_1-23-2024	O35567	O35567;A6KFG3	PUR9_RAT	Atic	35518.9	17230.8	11113.2	35518.9	17230.8	11113.2		NKDLPESALR	NKDLPESALR	NKDLPESALR2	2	0.00075663	0.0355593	0.000449554	1	0.000391389	0.000312012	0.000432339	0	0	2083.22	1215.78	2108.07		7270.92	0.905169	423207	41787	428538	-741464	454264	-107862	Bifunctional purine biosynthesis protein ATIC	0	0	0.939209	7185.2	228773	0.454288	0.986373	0.83431	0.978049	0	-10000000	1529.04;284.009;279.008;138.004;368.009;276.008;159.005;743.02;0;44.0012;1171.04;24.0006;	1529.04;275.171;279.008;135.88;368.009;249.628;142.592;641.354;0;0;987.984;24.0006;	0.922345;0.827516;0.887625;0.758852;0.883051;0.790731;0.708662;0.780946;0;0.181446;0.763928;0.52442;	5226	0.83431	0	0	0	0.964441	1	0.915682	0.903554	0.908895	0.908486
Sample-ML2-Chip_run-698_60 SPD_1-23-2024	Q9WVE9	Q9WVE9;A0A8I5Y9J0;A0A8I6ARZ8;Q9WVE9-1;Q9WVE9-2;A0A8L2QLK0;A0A8L2QM65	ITSN1_RAT	Itsn1	8081.21	3045.92	3136.04	8081.21	3045.92	3136.04	3039.76	NKDQEGIVVLK	NKDQEGIVVLK	NKDQEGIVVLK2	2	0.00071144	0.0163049	0.001176	0.000589275	0.000421763	0.000312012	0.000469925	0	1	786.44	274273	621892		4813.56	0.866184	549864	544534	555195	408794	549592	437763	Intersectin-1	0	0	0.471201	6087.19	201956	0.671954	0.501579	152378	0.989672	0	-10000000	436.014;306.012;81.0022;169.006;60.0021;122.004;147.005;38.0015;330.01;0;282.01;25.0007;	436.014;281.787;68.639;146.071;0;29.4145;0;15.789;190.324;0;200.992;25.0007;	0.898699;0.859074;0.688826;0.84802;0.4352;0.552471;0.395126;0.407782;0.538911;0;0.655657;0.625353;	6792	152378	0	0	0	0.983695	1	0.985	0.966188	0.978456	0.970888
Sample-ML1-Chip_run-697_60 SPD_1-23-2024	Q9WVE9	Q9WVE9;A0A8I5Y9J0;A0A8I6ARZ8;Q9WVE9-1;Q9WVE9-2;A0A8L2QLK0;A0A8L2QM65	ITSN1_RAT	Itsn1	7132.27	3118.94	3013.23	7132.27	3118.94	3013.23	2908.35	NKDQEGIVVLK	NKDQEGIVVLK	NKDQEGIVVLK2	2	0.0036975	0.17731	0.001176	0.00063857	0.000420168	0.000312012	0.000464468	0	1	770413	300825	628913		4661.42	0.909028	521497	516166	526831	408794	518286	446607	Intersectin-1	0	0	0.227989	5710.2	115601	0.466935	0.432415	180668	0.899528	0	-10000000	504.015;286.01;114.003;141.004;0;73.0022;138.006;64.0022;242.007;102.003;179.007;27.0007;	504.015;266.397;0;78.5187;0;53.8704;64.1203;64.0022;210.113;69.5459;155.241;27.0007;	0.940304;0.849856;0.330247;0.471694;0;0.567117;0.572008;0.654665;0.778532;0.495955;0.717654;0.553357;	6440	180668	0	0	0	0	1	0.980104	0.966188	0.978599	0.966604
Sample-GL3-Chip_run-696_60 SPD_1-23-2024	Q9WVE9	Q9WVE9;A0A8I5Y9J0;A0A8I6ARZ8;Q9WVE9-1;Q9WVE9-2;A0A8L2QLK0;A0A8L2QM65	ITSN1_RAT	Itsn1	8161.21	4306.64	3155.04	8161.21	4306.64	3155.04	3245.76	NKDQEGIVVLK	NKDQEGIVVLK	NKDQEGIVVLK2	2	0.00947491	0.301178	0.001176	0.000652742	0.000440529	0.000312012	0.000486145	0	1	576962	304293	496555		4403.17	0.872775	526701	521368	532033	408794	522537	4726	Intersectin-1	0	0	0.0908666	5116.17	139847	0.375698	0.368997	0.55605	0.84413	0	-10000000	201.006;238.007;150.006;65.0028;158.004;58.0014;159.006;81.0029;195.007;23.0007;124.004;0;	201.006;225.951;150.006;0;0;56.3394;159.006;61.8161;194.769;21.6826;124.004;0;	0.921954;0.798262;0.919115;0.400071;0.23645;0.544773;0.659464;0.564337;0.871056;0.487499;0.870276;0;	6506	0.55605	0	0	0	0	1	0.963437	0.966188	0.975902	0.952746
Sample-WM3-Chip_run-702_60 SPD_1-23-2024	Q9WVE9	Q9WVE9;A0A8I5Y9J0;A0A8I6ARZ8;Q9WVE9-1;Q9WVE9-2;A0A8L2QLK0;A0A8L2QM65	ITSN1_RAT	Itsn1	4244.16	2131.66	2450.43	4244.16	2131.66	2450.43	2488.6	NKDQEGIVVLK	NKDQEGIVVLK	NKDQEGIVVLK2	2	0.00723169	0.264218	0.001176	0.000588928	0.000515464	0.000312012	0.000576037	0	1	518017	270321	447257		2207.79	0.917034	519499	514168	52483	408794	51832	439689	Intersectin-1	0	0	0	2557.08	214156	0.423052	0.302989	182221	0.857447	0	-10000000	312.01;177.006;29.0007;142.005;24.0007;27.0007;29.0007;0;221.007;27.0007;105.004;30.0007;	312.01;177.006;29.0007;142.005;23.5312;0;0;0;123.542;27.0007;105.004;0;	0.959327;0.894289;0.600843;0.810989;0.542932;0.222602;0.101347;0;0.543607;0.600843;0.837126;0.305852;	6418	182221	0	0	0	0	1	0.985682	0.966188	0.973745	0.975875
Sample-ML2-Chip_run-698_60 SPD_1-23-2024	Q64119	Q64119;A0A0G2JWE1;A0A0G2JXA9;A0A0G2K6J5;A0A8I6AB85;A0A8I6AUI8;A6KSD5;A6KSD6;A6KSD7;A6KSD8;A6KSD9;A6KSE2;A6KSE3;A6KSE4;A6KSE5;B2GV99	MYL6_RAT	Myl6	106194	36201.5	38557.8	106194	36201.5	38557.8		NKDQGTYEDYVEGLR	NKDQGTYEDYVEGLR	NKDQGTYEDYVEGLR2	2	0.55689	0.55689	0.809359	1	0.000421763	0.000312012	0.000469925	0	0	874039	327717	743073		67054.8	0.918769	871936	866604	877267	29396	842153	315716	Myosin light polypeptide 6	0	0	0.888191	78873.1	32487	0.598946	1	0.574617	0.999964	0	-10000000	29.001;152.007;488.02;24.001;83.0029;234.012;388.019;603.027;211.009;508.019;63.0028;309.014;	29.001;152.007;488.02;24.001;83.0029;234.012;388.019;603.027;158.526;468.872;63.0028;309.014;	0.548455;0.889189;0.935013;0.548455;0.650722;0.904105;0.84323;0.86832;0.712462;0.702702;0.651418;0.870257;	10779	0.574617	0	0	0	0.999944	1	113375	111922	113197	11199
Sample-ML3-Chip_run-699_60 SPD_1-23-2024	Q64119	Q64119;A0A0G2JWE1;A0A0G2JXA9;A0A0G2K6J5;A0A8I6AB85;A0A8I6AUI8;A6KSD5;A6KSD6;A6KSD7;A6KSD8;A6KSD9;A6KSE2;A6KSE3;A6KSE4;A6KSE5;B2GV99	MYL6_RAT	Myl6	115090	36697.3	34739.4	115090	36697.3	34739.4		NKDQGTYEDYVEGLR	NKDQGTYEDYVEGLR	NKDQGTYEDYVEGLR2	2	0.809359	0.809359	0.809359	1	0.000399042	0.000312012	0.000442087	0	0	842686	293979	676912		60153	0.924219	877225	871894	882557	29396	844326	316939	Myosin light polypeptide 6	0	0	0.970574	74884.3	347014	0.60712	1	0.663401	0.999995	0	-10000000	37.0019;79.0029;602.029;61.0029;148.007;199.01;562.023;645.024;227.01;296.011;28.001;232.009;	37.0019;41.6472;602.029;61.0029;117.723;199.01;562.023;614.023;227.01;268.01;0;213.239;	0.662782;0.528153;0.947173;0.767422;0.717607;0.937667;0.979896;0.819224;0.934767;0.793411;0;0.825941;	10845	0.663401	0	0	0	0.999992	1	113219	111922	113154	111803
Sample-ML1-Chip_run-697_60 SPD_1-23-2024	Q64119	Q64119;A0A0G2JWE1;A0A0G2JXA9;A0A0G2K6J5;A0A8I6AB85;A0A8I6AUI8;A6KSD5;A6KSD6;A6KSD7;A6KSD8;A6KSD9;A6KSE2;A6KSE3;A6KSE4;A6KSE5;B2GV99	MYL6_RAT	Myl6	92907.5	36641.3	31866.8	92907.5	36641.3	31866.8		NKDQGTYEDYVEGLR	NKDQGTYEDYVEGLR	NKDQGTYEDYVEGLR2	2	0.000436173	0.00307601	0.809359	1	0.000420168	0.000312012	0.000464468	0	0	786259	307118	642.07		53444.3	0.934284	857782	852451	863113	29396	826256	316421	Myosin light polypeptide 6	0	0	0.927566	65446.3	27709	0.0986906	1	0.395312	0.998066	0	-10000000	0;31.001;523.025;0;58.0019;248.011;235.01;194.01;215.01;267.012;78.0039;244.01;	0;28.4239;523.025;0;58.0019;234.81;235.01;186.877;117.328;267.012;59.7096;244.01;	0;0.515649;0.990069;0;0.612876;0.860703;0.88615;0.737487;0.468961;0.774185;0.605634;0.785229;	10603	0.395312	0	0	0	0.996924	1	112927	111922	113241	111448
Sample-GL2-Chip_run-695_60 SPD_1-23-2024	Q64119	Q64119;A0A0G2JWE1;A0A0G2JXA9;A0A0G2K6J5;A0A8I6AB85;A0A8I6AUI8;A6KSD5;A6KSD6;A6KSD7;A6KSD8;A6KSD9;A6KSE2;A6KSE3;A6KSE4;A6KSE5;B2GV99	MYL6_RAT	Myl6	57656	28130.8	31265.1	57656	28130.8	31265.1		NKDQGTYEDYVEGLR	NKDQGTYEDYVEGLR	NKDQGTYEDYVEGLR2	2	0.61885	0.00162216	0.809359	1	0.000391389	0.000312012	0.000432339	0	0	463021	217855	377746		38023.4	0.869957	887815	882478	893148	29396	859789	31409	Myosin light polypeptide 6	0	0	0.904784	46607	293293	0.411732	1	0.563017	0.998977	0	-10000000	0;63.0029;384.017;55.0019;0;162.008;113.005;413.021;310.015;262.012;33.002;147.008;	0;63.0029;308.014;55.0019;0;92.004;77.0029;288.501;192.458;165.893;0;147.008;	0;0.938309;0.924402;0.713929;0;0.640879;0.727343;0.713971;0.740527;0.726607;0.176714;0.888214;	10977	0.563017	0	0	0	0.998378	1	113057	111922	113115	111689
Sample-GL3-Chip_run-696_60 SPD_1-23-2024	Q64119	Q64119;A0A0G2JWE1;A0A0G2JXA9;A0A0G2K6J5;A0A8I6AB85;A0A8I6AUI8;A6KSD5;A6KSD6;A6KSD7;A6KSD8;A6KSD9;A6KSE2;A6KSE3;A6KSE4;A6KSE5;B2GV99	MYL6_RAT	Myl6	63283.4	30354.1	31409	63283.4	30354.1	31409		NKDQGTYEDYVEGLR	NKDQGTYEDYVEGLR	NKDQGTYEDYVEGLR2	2	0.00162796	0.0391906	0.809359	1	0.000440529	0.000312012	0.000486145	0	0	116567	608336	992701		30593.9	0.470497	873657	868325	878988	29396	842392	315357	Myosin light polypeptide 6	0	0	0.871083	35924.6	210203	0.164768	1	0.571573	0.976536	0	-10000000	27.001;25.001;170.008;0;128.005;130.006;170.008;169.01;285.013;126.005;23.0009;60.0019;	27.001;4.68768;87.8782;0;21.0007;24.0011;117.006;75.1917;78.0039;87.8787;0;29.001;	0.816497;0.408248;0.493191;0;0.351346;0.399563;0.784035;0.631866;0.480209;0.777566;0;0.557796;	10801	0.571573	0	0	0	0.960809	1	113125	111922	112983	111862
Sample-WM2-Chip_run-701_60 SPD_1-23-2024	Q64119	Q64119;A0A0G2JWE1;A0A0G2JXA9;A0A0G2K6J5;A0A8I6AB85;A0A8I6AUI8;A6KSD5;A6KSD6;A6KSD7;A6KSD8;A6KSD9;A6KSE2;A6KSE3;A6KSE4;A6KSE5;B2GV99	MYL6_RAT	Myl6	67297.5	38573.9	36903.9	67297.5	38573.9	36903.9		NKDQGTYEDYVEGLR	NKDQGTYEDYVEGLR	NKDQGTYEDYVEGLR2	2	0.00095429	0.0218301	0.809359	1	0.000499002	0.000312012	0.000557414	0	0	335516	199233	320.91		49116.5	0.731889	861264	855932	866595	29396	82677	316909	Myosin light polypeptide 6	0	0	0.902796	51352	273315	0.328378	1	0.546979	0.986585	0	-10000000	39.0019;44.0019;404.017;0;65.0028;88.0039;27.001;209.009;190.009;332.014;0;312.014;	7.31286;44.0019;241.512;0;6.37535;50.0019;0;99.0038;102.005;244.008;0;222.011;	0.408248;0.816497;0.742798;0;0.301681;0.604741;0;0.616291;0.642325;0.818884;0;0.911802;	10647	0.546979	0	0	0	0.97817	1	1125	111922	112659	111415
Sample-WM3-Chip_run-702_60 SPD_1-23-2024	Q64119	Q64119;A0A0G2JWE1;A0A0G2JXA9;A0A0G2K6J5;A0A8I6AB85;A0A8I6AUI8;A6KSD5;A6KSD6;A6KSD7;A6KSD8;A6KSD9;A6KSE2;A6KSE3;A6KSE4;A6KSE5;B2GV99	MYL6_RAT	Myl6	66641.5	36216.5	33337.2	66641.5	36216.5	33337.2		NKDQGTYEDYVEGLR	NKDQGTYEDYVEGLR	NKDQGTYEDYVEGLR2	2	0.00123352	0.0372498	0.809359	1	0.000515464	0.000312012	0.000576037	0	0	559677	360967	597234		51692.7	0.901924	861122	85579	866453	29396	826273	316771	Myosin light polypeptide 6	0	0	0.979888	48442	243554	0.355412	1	0.733169	0.977098	0	-10000000	0;27.0009;310.012;33.0019;43.0019;241.009;0;138.006;266.011;214.01;0;129.005;	0;27.0009;310.012;33.0019;43.0019;222.663;0;138.006;247.696;214.01;0;129.005;	0;0.647385;0.952686;0.647385;0.55747;0.862115;0;0.808323;0.857828;0.955533;0;0.86109;	10647	0.733169	0	0	0	0.96275	1	112852	111922	11275	111843
Sample-ML1-Chip_run-697_60 SPD_1-23-2024	Q64119	Q64119;A0A0G2JWE1;A0A0G2JXA9;A0A0G2K6J5;A0A8I6AB85;A0A8I6AUI8;A6KSD5;A6KSD6;A6KSD7;A6KSD8;A6KSD9;A6KSE2;A6KSE3;A6KSE4;A6KSE5;B2GV99	MYL6_RAT	Myl6	92907.5	36641.3	31866.8	92907.5	36641.3	31866.8		NKDQGTYEDYVEGLR	NKDQGTYEDYVEGLR	NKDQGTYEDYVEGLR3	3	0.00162018	0.063564	0.000449554	1	0.000420168	0.000312012	0.000464468	0	0	4486.13	1752.31	3663.43		9755.54	0.863929	864357	859026	869689	29396	826256	321579	Myosin light polypeptide 6	0	0	0.8807	11946.3	220608	0.665955	1	100171	0.961501	0	-10000000	1566.04;2253.06;822.023;249.005;532.014;389.009;233.007;1048.03;213.006;106.003;108.003;156.005;	1566.04;2150.58;769.509;249.005;481.44;299.179;233.007;373.353;192.558;74.2293;94.7721;123.362;	0.880885;0.848569;0.872351;0.640636;0.702601;0.627546;0.735126;0.338254;0.836452;0.548432;0.725087;0.652913;	10684	100171	0	0	0	0.936436	1	0.908636	0.86071	0.86559	0.899621
Sample-GL1-Chip_run-694_60 SPD_1-23-2024	Q64119	Q64119;A0A0G2JWE1;A0A0G2JXA9;A0A0G2K6J5;A0A8I6AB85;A0A8I6AUI8;A6KSD5;A6KSD6;A6KSD7;A6KSD8;A6KSD9;A6KSE2;A6KSE3;A6KSE4;A6KSE5;B2GV99	MYL6_RAT	Myl6	49054.8	30585.8	28853.9	49054.8	30585.8	28853.9		NKDQGTYEDYVEGLR	NKDQGTYEDYVEGLR	NKDQGTYEDYVEGLR3	3	0.000250355	0.000703099	0.000449554	1	0.000431965	0.000312012	0.000481232	0	0	2078.9	1314.45	1875.21		4945.92	0.862327	880218	874887	885549	29396	844661	318796	Myosin light polypeptide 6	0	0	0.818316	5483.16	301543	0.625367	1	184268	0.999571	0	-10000000	1056.03;747.022;408.013;193.006;679.016;75.0025;90.0024;495.014;382.008;25.0006;67.0024;95.0024;	1056.03;651.859;371.012;193.006;329.064;42.0012;90.0024;311.635;297.629;7.92641;64.1274;75.5572;	0.865902;0.887327;0.808229;0.790775;0.51337;0.610718;0.776683;0.679113;0.758408;0.462653;0.819608;0.658929;	10882	184268	0	0	0	0.999297	1	0.90375	0.86071	0.858621	0.898114
Sample-WM3-Chip_run-702_60 SPD_1-23-2024	Q64119	Q64119;A0A0G2JWE1;A0A0G2JXA9;A0A0G2K6J5;A0A8I6AB85;A0A8I6AUI8;A6KSD5;A6KSD6;A6KSD7;A6KSD8;A6KSD9;A6KSE2;A6KSE3;A6KSE4;A6KSE5;B2GV99	MYL6_RAT	Myl6	66641.5	36216.5	33337.2	66641.5	36216.5	33337.2		NKDQGTYEDYVEGLR	NKDQGTYEDYVEGLR	NKDQGTYEDYVEGLR3	3	0.000227829	0.00554833	0.000449554	1	0.000515464	0.000312012	0.000576037	0	0	10432.5	6621.7	10955.9		13923.4	0.91356	862366	857034	867697	29396	826273	317885	Myosin light polypeptide 6	0	0	0.798738	13258.3	385438	0.418144	1	0.905452	0.996521	0	-10000000	4041.14;3791.14;2807.07;304.007;2084.06;757.018;730.017;786.026;781.019;242.008;51.0012;83.0025;	3918.81;3791.14;2722.52;189.844;1905.05;511.013;290.007;735.035;711.874;102.563;43.6353;33.0012;	0.909292;0.927524;0.900258;0.650605;0.940462;0.693525;0.302234;0.970402;0.912475;0.514504;0.594328;0.383699;	10662	0.905452	0	0	0	0.994452	1	0.907386	0.86071	0.861689	0.901699
Sample-ML2-Chip_run-698_60 SPD_1-23-2024	Q63560	Q63560;A0A8I6ABK9;F1LQZ9;A6I6G5	MAP6_RAT	Map6	184593	69138.7	40470.6	184593	69138.7	40470.6		NKDSVPLAPAK	NKDSVPLAPAK	NKDSVPLAPAK2	2	6.59674	7.03103	0.233326	1	0.000421763	0.000312012	0.000469925	0	0	6966.14	2213.28	5018.45		22352.6	0.960272	316675	311344	322011	-184148	325998	-188699	Microtubule-associated protein 6	0	0	0.97834	31027.7	4291	0.471816	1	245737	0.999955	0	-10000000	3053.08;1326.04;3068.09;884.028;249.008;1040.03;1141.03;835.023;546.015;97.0031;180.004;192.005;	3053.08;1326.04;3068.09;884.028;172.068;844.966;1141.03;835.023;546.015;97.0031;146.979;89.4185;	0.963939;0.95946;0.984129;0.97436;0.731395;0.860394;0.920925;0.902923;0.948861;0.84195;0.709743;0.567897;	3906	245737	0	0	0	0.99993	1	0.903409	0.913267	0.922274	0.893991
Sample-WM1-Chip_run-700_60 SPD_1-23-2024	Q63560	Q63560;A0A8I6ABK9;F1LQZ9;A6I6G5	MAP6_RAT	Map6	235480	139334	82494.7	235480	139334	82494.7		NKDSVPLAPAK	NKDSVPLAPAK	NKDSVPLAPAK2	2	1.57634	1.57634	0.233326	1	0.000506329	0.000312012	0.000571755	0	0	8088.21	5112.66	8610.02		35961.2	0.98661	325365	320034	330696	-184148	333276	-186409	Microtubule-associated protein 6	0	0	0.989959	33781.8	456557	0.522099	1	282156	0.99999	0	-10000000	3468.09;775.022;3060.08;1010.03;250.007;1560.05;950.028;652.019;537.014;136.004;219.005;267.008;	3468.09;775.022;3060.08;1010.03;250.007;1560.05;950.028;652.019;537.014;136.004;184.938;267.008;	0.98557;0.872049;0.996641;0.893577;0.856044;0.969248;0.91942;0.863647;0.931487;0.857968;0.709522;0.904241;	4016	282156	0	0	0	0.999984	1	0.892292	0.913267	0.917741	0.88763
Sample-ML3-Chip_run-699_60 SPD_1-23-2024	Q63560	Q63560;A0A8I6ABK9;F1LQZ9;A6I6G5	MAP6_RAT	Map6	174943	58776	38864.7	174943	58776	38864.7		NKDSVPLAPAK	NKDSVPLAPAK	NKDSVPLAPAK2	2	1.44398	1.44398	0.233326	1	0.000399042	0.000312012	0.000442087	0	0	13794	2995.33	6896.99		22677.6	0.970106	346836	341503	352167	-184148	351365	-186166	Microtubule-associated protein 6	0	0	0.964471	45355.2	573183	0.604492	1	352941	0.999991	0	-10000000	6190.18;2548.08;5967.17;2193.06;569.016;1653.04;1400.04;778.019;996.029;267.008;295.008;384.014;	6190.18;2548.08;5967.17;2193.06;569.016;1636.63;1400.04;778.019;996.029;267.008;271.068;214.924;	0.973332;0.973218;0.972684;0.979461;0.954553;0.9485;0.927204;0.818521;0.967718;0.941845;0.851254;0.587262;	4280	352941	0	0	0	0.999986	1	0.906458	0.913267	0.923623	0.896408
Sample-ML1-Chip_run-697_60 SPD_1-23-2024	Q63560	Q63560;A0A8I6ABK9;F1LQZ9;A6I6G5	MAP6_RAT	Map6	172897	67529.7	39929.6	172897	67529.7	39929.6		NKDSVPLAPAK	NKDSVPLAPAK	NKDSVPLAPAK2	2	7.87283	7.87283	0.233326	1	0.000420168	0.000312012	0.000464468	0	0	4289.12	2025.8	4235.2		20676.4	0.938827	282957	277625	288292	-184148	291886	-189791	Microtubule-associated protein 6	0	0	0.97476	20939.6	389015	0.454911	1	209138	0.99995	0	-10000000	1666.04;1043.03;1683.05;676.02;128.004;940.027;1039.03;403.011;399.01;59.0012;54.0012;120.003;	1666.04;1043.03;1683.05;672.86;93.0097;940.027;988.062;382.419;399.01;51.9625;35.2288;113.396;	0.962793;0.95793;0.904881;0.901969;0.660788;0.957126;0.913802;0.894259;0.863837;0.643199;0.506677;0.676096;	3488	209138	0	0	0	0.999921	1	0.901042	0.913267	0.921739	0.892231
Sample-GL2-Chip_run-695_60 SPD_1-23-2024	Q63560	Q63560;A0A8I6ABK9;F1LQZ9;A6I6G5	MAP6_RAT	Map6	133000	61973.8	47496.2	133000	61973.8	47496.2		NKDSVPLAPAK	NKDSVPLAPAK	NKDSVPLAPAK2	2	2.77643	2.77643	0.233326	1	0.000391389	0.000312012	0.000432339	0	0	7086.18	3170.21	5496.91		23508.9	0.978888	355668	350337	3.61	-184148	356782	-181972	Microtubule-associated protein 6	0	0	0.990877	30305.8	542089	0.519456	1	315324	0.999982	0	-10000000	3227.07;888.025;2701.07;924.028;225.005;1158.03;854.024;439.011;790.02;248.005;288.008;137.004;	3227.07;888.025;2701.07;924.028;225.005;1158.03;854.024;434.951;790.02;248.005;253.981;137.004;	0.982729;0.965106;0.967825;0.938189;0.836381;0.993991;0.912055;0.833148;0.945302;0.844069;0.742011;0.864326;	4390	315324	0	0	0	0.999972	1	0.89375	0.913267	0.917448	0.88895
Sample-GL3-Chip_run-696_60 SPD_1-23-2024	Q63560	Q63560;A0A8I6ABK9;F1LQZ9;A6I6G5	MAP6_RAT	Map6	161859	84901.8	40068.4	161859	84901.8	40068.4		NKDSVPLAPAK	NKDSVPLAPAK	NKDSVPLAPAK2	2	0.233326	0.233326	0.233326	1	0.000440529	0.000312012	0.000486145	0	0	2279.27	1933.63	3155.36		20601.4	0.828742	26328	257949	268611	-184148	272737	-185631	Microtubule-associated protein 6	0	0	0.918331	14881.4	37058	0.476283	1	220799	0.999999	0	-10000000	1207.04;489.013;918.028;275.01;223.007;462.014;486.013;274.008;205.006;171.005;86.0018;158.004;	1034.64;489.013;902.589;275.01;208.926;342.038;446.445;239.488;179.825;162.831;75.0956;46.2133;	0.811949;0.968325;0.877604;0.918107;0.873794;0.750601;0.842353;0.838855;0.78884;0.859339;0.679068;0.484596;	3246	220799	0	0	0	0.999998	1	0.8925	0.913267	0.917974	0.888003
Sample-WM2-Chip_run-701_60 SPD_1-23-2024	Q63560	Q63560;A0A8I6ABK9;F1LQZ9;A6I6G5	MAP6_RAT	Map6	258124	152608	70600.7	258124	152608	70600.7		NKDSVPLAPAK	NKDSVPLAPAK	NKDSVPLAPAK2	2	4.02891	4.02891	0.233326	1	0.000499002	0.000312012	0.000557414	0	0	5835.15	4437.02	7146.82		34254.5	0.96279	288241	282911	293573	-184148	299433	-192787	Microtubule-associated protein 6	0	0	0.98196	27967.7	443956	0.388391	1	26448	0.999975	0	-10000000	2606.07;1049.03;2085.06;962.029;103.002;1144.03;975.023;379.012;395.01;65.0018;184.006;159.004;	2606.07;1049.03;2085.06;962.029;23.5361;1144.03;975.023;358.772;382.136;65.0018;184.006;125.954;	0.962849;0.963107;0.959439;0.884064;0.458234;0.968764;0.952934;0.904711;0.855237;0.773945;0.603808;0.675248;	3554	26448	0	0	0	0.99996	1	0.891136	0.913267	0.91788	0.88691
Sample-GL1-Chip_run-694_60 SPD_1-23-2024	Q63560	Q63560;A0A8I6ABK9;F1LQZ9;A6I6G5	MAP6_RAT	Map6	148671	94715.1	45474.2	148671	94715.1	45474.2		NKDSVPLAPAK	NKDSVPLAPAK	NKDSVPLAPAK2	2	6.01137	6.01137	0.233326	0.0295723	0.000431965	0.000312012	0.000481232	0	0	1647.89	2130.14	3038.87		20802.1	0.943154	234851	229519	240182	-184148	241793	-184864	Microtubule-associated protein 6	0	0	0.971599	11280.3	31126	0.536528	1	146805	0.999963	0	-10000000	803.02;310.008;519.014;196.006;141.005;327.009;329.009;192.005;74.0018;53.0013;85.0019;37.0012;	803.02;288.783;519.014;196.006;133.594;325.855;329.009;186.458;71.1035;22.0016;85.0019;33.1329;	0.940111;0.7285;0.955282;0.855347;0.770207;0.931334;0.766556;0.791775;0.585913;0.425624;0.780413;0.486234;	2894	146805	0	0	0	0.99994	1	0.891979	0.913267	0.917736	0.889306
Sample-WM3-Chip_run-702_60 SPD_1-23-2024	Q63560	Q63560;A0A8I6ABK9;F1LQZ9;A6I6G5	MAP6_RAT	Map6	299266	179110	76879.3	299266	179110	76879.3		NKDSVPLAPAK	NKDSVPLAPAK	NKDSVPLAPAK2	2	0.000148368	0.000313798	0.233326	1	0.000515464	0.000312012	0.000576037	0	0	6779.32	4817.12	7970.11		35547.9	0.924969	273871	268539	279202	-184148	280697	-187632	Microtubule-associated protein 6	0	0	0.986043	30236.8	389705	0.537436	1	264463	0.999803	0	-10000000	2831.08;855.026;2592.07;838.024;320.009;1529.04;775.023;424.012;283.008;196.005;270.008;130.004;	2831.08;855.026;2592.07;838.024;320.009;1356.17;730.304;424.012;283.008;192.412;267.711;130.004;	0.960825;0.910451;0.965843;0.933136;0.884484;0.771995;0.892927;0.961683;0.903025;0.91304;0.932409;0.868755;	3378	264463	0	0	0	0.999686	1	0.8925	0.913267	0.917284	0.887775
Sample-WM1-Chip_run-700_60 SPD_1-23-2024	Q63357	Q63357;A0A8I6GJN3;A6HHC1;A6HHC2	MYO1D_RAT	Myo1d	60018.7	33022.7	30906.2	60018.7	33022.7	30906.2	31298.2	NKDTLFQDFKR	NKDTLFQDFKR	NKDTLFQDFKR3	3	0.0010316	0.0128768	0.00280862	0.000630915	0.000506329	0.000312012	0.000571755	0	1	1514.84	848651	1429.18		9035.63	0.941677	651688	646357	657019	145259	670528	130257	Unconventional myosin-Id	0	0	0.428366	9577.22	262833	0.718987	1	113885	0.991982	0	-10000000	649.014;568.012;227.006;327.008;201.004;302.007;241.006;28.0005;189.004;261.005;50.0011;420.009;	649.014;568.012;227.006;297.816;201.004;302.007;241.006;0;142.462;261.005;0;420.009;	0.950185;0.973531;0.833503;0.862379;0.755712;0.849262;0.808992;0.299305;0.686283;0.888038;0.357893;0.981317;	8052	113885	0	0	0	0.987123	1	0.821136	0.806564	0.805528	0.831237
Sample-ML2-Chip_run-698_60 SPD_1-23-2024	Q9QYF3	Q9QYF3;A0A8I5ZJ51;A0A0G2K4Y7;A0A0G2K9S4;A0A0G2K9X3;A0A8I6A732;A6I1B4;A6I1B5	MYO5A_RAT	Myo5a	43542.5	15388.6	17379.8	61560	21200.3	19545.1	20159	NKDTVFEEQIK	NKDTVFEEQIK	NKDTVFEEQIK2	2	6.59674	0.000216632	0.262492	0.000589275	0.000421763	0.000312012	0.000469925	0	1	10528.8	3655.07	8287.6		48468.8	0.973907	55022	544889	55555	217035	52853	441094	Unconventional myosin-Va	0	0	0.985299	61576.1	645286	0.497664	1	358712	0.999861	0	-10000000	4604.14;4016.15;2271.1;2031.08;1549.04;1388.04;1144.04;718.022;1435.05;361.014;777.024;268.009;	4481.57;4016.15;2271.1;2031.08;1549.04;1388.04;1144.04;718.022;1326.31;344.81;590.203;268.009;	0.975273;0.965719;0.983948;0.987086;0.978931;0.965063;0.959346;0.932709;0.950411;0.907593;0.71521;0.93623;	6796	358712	0	0	0	0.999783	1	100771	0.993815	100967	0.993425
Sample-WM1-Chip_run-700_60 SPD_1-23-2024	Q9QYF3	Q9QYF3;A0A8I5ZJ51;A0A0G2K4Y7;A0A0G2K9S4;A0A0G2K9X3;A0A8I6A732;A6I1B4;A6I1B5	MYO5A_RAT	Myo5a	33768.2	18655.9	17308.6	38279.1	22438.1	19543.8	19032.8	NKDTVFEEQIK	NKDTVFEEQIK	NKDTVFEEQIK2	2	1.47188	1.47188	0.262492	0.000630915	0.000506329	0.000312012	0.000571755	0	1	5887.21	3502.52	5898.45		40746.9	0.964731	551809	546474	557141	217035	53254	440552	Unconventional myosin-Va	0	0	0.980185	40669.3	61172	0.545218	1	356474	0.999991	0	-10000000	2478.08;2141.08;841.025;1268.05;842.026;889.026;1535.06;439.015;1369.04;168.007;507.017;163.005;	2478.08;2141.08;841.025;1268.05;842.026;889.026;883.341;407.588;1084.49;148.247;320.755;142.661;	0.991536;0.955166;0.967684;0.928499;0.979003;0.944516;0.590048;0.764919;0.838748;0.78274;0.639436;0.826376;	6818	356474	0	0	0	0.999985	1	100386	0.993815	100556	0.992998
Sample-ML3-Chip_run-699_60 SPD_1-23-2024	Q9QYF3	Q9QYF3;A0A8I5ZJ51;A0A0G2K4Y7;A0A0G2K9S4;A0A0G2K9X3;A0A8I6A732;A6I1B4;A6I1B5	MYO5A_RAT	Myo5a	42958.3	16442.2	18227.6	70356.2	22340.8	20282.7	20237	NKDTVFEEQIK	NKDTVFEEQIK	NKDTVFEEQIK2	2	1.95903	1.95903	0.262492	0.000538793	0.000399042	0.000312012	0.000442087	0	1	13927.5	4365.25	10051.3		48887.2	0.984529	555492	550161	560835	217035	5336	453726	Unconventional myosin-Va	0	0	0.994374	67739.7	647005	0.575808	1	348391	0.999987	0	-10000000	6060.21;4984.16;2581.09;2883.1;2043.07;2064.08;2606.09;1118.03;1302.05;302.01;1345.05;126.005;	6060.21;4984.16;2581.09;2883.1;2043.07;2064.08;2219.38;1118.03;1283.33;301.946;1135.26;113.395;	0.991019;0.986946;0.987595;0.96671;0.950273;0.985474;0.782279;0.882892;0.951747;0.750684;0.804252;0.744399;	6862	348391	0	0	0	0.99998	1	101135	0.993815	101053	0.994897
Sample-ML1-Chip_run-697_60 SPD_1-23-2024	Q9QYF3	Q9QYF3;A0A8I5ZJ51;A0A0G2K4Y7;A0A0G2K9S4;A0A0G2K9X3;A0A8I6A732;A6I1B4;A6I1B5	MYO5A_RAT	Myo5a	43583.5	18383.9	16022.7	50874.6	18967.7	17829.4	18319.8	NKDTVFEEQIK	NKDTVFEEQIK	NKDTVFEEQIK2	2	4.89204	4.89204	0.262492	0.00063857	0.000420168	0.000312012	0.000464468	0	1	8392.84	3275	6846.81		42675.4	0.981099	520076	514744	52541	217035	498804	43627	Unconventional myosin-Va	0	0	0.991352	52311.7	645056	0.506965	1	349103	0.999969	0	-10000000	3624.11;3304.11;1439.05;1593.05;961.035;1140.04;1210.05;774.026;1002.03;406.014;789.034;41.0015;	3503.32;3304.11;1439.05;1585.41;961.035;1117.45;1151.04;727.004;980.927;399.674;587.997;41.0015;	0.976314;0.984597;0.987145;0.984381;0.97504;0.961339;0.966822;0.944942;0.953545;0.871253;0.782099;0.666425;	6422	349103	0	0	0	0.999951	1	10074	0.993815	101003	0.992678
Sample-GL2-Chip_run-695_60 SPD_1-23-2024	Q9QYF3	Q9QYF3;A0A8I5ZJ51;A0A0G2K4Y7;A0A0G2K9S4;A0A0G2K9X3;A0A8I6A732;A6I1B4;A6I1B5	MYO5A_RAT	Myo5a	27826.9	14267.7	16014.6	35158.1	17722.8	17801.2	17567.4	NKDTVFEEQIK	NKDTVFEEQIK	NKDTVFEEQIK2	2	3.55083	3.55083	0.262492	0.000534188	0.000391389	0.000312012	0.000432339	0	1	5375.02	2894.37	5018.63		40531.1	0.969003	573227	567892	578558	217035	548129	476771	Unconventional myosin-Va	0	0	0.978029	43409.4	555556	0.639752	1	246944	0.999978	0	-10000000	1967.07;2100.06;929.032;1351.05;689.023;843.03;1993.07;251.01;630.019;215.007;532.022;112.005;	1967.07;2100.06;899.86;1307.88;689.023;833.702;1253.82;164.298;626.782;173.739;478.974;64.7033;	0.98855;0.97194;0.857006;0.934889;0.958483;0.935774;0.692235;0.692747;0.95835;0.757812;0.830716;0.579307;	7082	246944	0	0	0	0.999964	1	0.995	0.993815	100763	0.982085
Sample-GL3-Chip_run-696_60 SPD_1-23-2024	Q9QYF3	Q9QYF3;A0A8I5ZJ51;A0A0G2K4Y7;A0A0G2K9S4;A0A0G2K9X3;A0A8I6A732;A6I1B4;A6I1B5	MYO5A_RAT	Myo5a	35252.2	17889.8	16123.4	41722.3	19952.9	17965.8	17931	NKDTVFEEQIK	NKDTVFEEQIK	NKDTVFEEQIK2	2	0.262492	0.262492	0.262492	0.000652742	0.000440529	0.000312012	0.000486145	0	1	5119.17	2822.01	4605.04		40542.3	0.958993	525277	519944	530611	217035	497882	461421	Unconventional myosin-Va	0	0	0.964628	45068.6	501373	0.594239	1	271686	0.999998	0	-10000000	2177.07;1867.07;825.023;1075.04;543.021;873.028;1755.06;452.014;498.017;181.006;482.013;140.005;	2177.07;1867.07;825.023;1075.04;543.021;873.028;1157.61;452.014;498.017;154.488;293.903;46.54;	0.945925;0.975711;0.891541;0.956421;0.853488;0.953559;0.672139;0.904874;0.932809;0.805191;0.56655;0.440865;	6488	271686	0	0	0	0.999997	1	0.9975	0.993815	100813	0.98516
Sample-WM2-Chip_run-701_60 SPD_1-23-2024	Q9QYF3	Q9QYF3;A0A8I5ZJ51;A0A0G2K4Y7;A0A0G2K9S4;A0A0G2K9X3;A0A8I6A732;A6I1B4;A6I1B5	MYO5A_RAT	Myo5a	34612.2	22950.9	19023.7	42576.4	25026.4	21311.2	20677.5	NKDTVFEEQIK	NKDTVFEEQIK	NKDTVFEEQIK2	2	7.55801	0.00021726	0.262492	0.000598444	0.000499002	0.000312012	0.000557414	0	1	7026.25	4111.99	6623.29		45123.2	0.967881	528893	523559	534223	217035	509382	438667	Unconventional myosin-Va	0	0	0.993489	47868.6	603414	0.447885	1	338489	0.999865	0	-10000000	2754.09;3052.12;1546.06;1220.04;1195.05;765.029;801.026;884.029;1129.04;285.009;506.017;59.0023;	2754.09;3052.12;1546.06;1220.04;1195.05;765.029;801.026;853.677;976.806;249.736;470.847;59.0023;	0.984248;0.985536;0.978753;0.886769;0.953031;0.945695;0.969167;0.914732;0.854876;0.792157;0.909795;0.791982;	6532	338489	0	0	0	0.999783	1	10049	0.993815	100511	0.994329
Sample-GL1-Chip_run-694_60 SPD_1-23-2024	Q9QYF3	Q9QYF3;A0A8I5ZJ51;A0A0G2K4Y7;A0A0G2K9S4;A0A0G2K9X3;A0A8I6A732;A6I1B4;A6I1B5	MYO5A_RAT	Myo5a	33238.1	18524.4	15850.5	31680	19736.5	17409.1	17402.6	NKDTVFEEQIK	NKDTVFEEQIK	NKDTVFEEQIK2	2	0.439128	0.439128	0.262492	0.000702741	0.000431965	0.000312012	0.000481232	0	1	3663.12	2580.95	3682		33839.8	0.963739	516399	511063	521734	217035	489898	43797	Unconventional myosin-Va	0	0	0.973054	33666.2	459579	0.541042	1	225099	0.999997	0	-10000000	1368.04;1322.05;765.023;973.031;287.01;580.016;424.016;278.009;341.011;156.005;386.012;62.0023;	1368.04;1322.05;765.023;973.031;277.063;580.016;407.127;231.107;341.011;151.863;322.139;62.0023;	0.954956;0.954691;0.915444;0.988382;0.737892;0.864622;0.873536;0.788534;0.875054;0.81094;0.791378;0.654924;	6378	225099	0	0	0	0.999996	1	0.993542	0.993815	100715	0.981106
Sample-WM3-Chip_run-702_60 SPD_1-23-2024	Q9QYF3	Q9QYF3;A0A8I5ZJ51;A0A0G2K4Y7;A0A0G2K9S4;A0A0G2K9X3;A0A8I6A732;A6I1B4;A6I1B5	MYO5A_RAT	Myo5a	45333.5	22337.3	19261	42702.3	23101	21758.4	20218.4	NKDTVFEEQIK	NKDTVFEEQIK	NKDTVFEEQIK2	2	1.98929	1.98929	0.262492	0.000588928	0.000515464	0.000312012	0.000576037	0	1	7036.25	3671.79	6075.12		41987.8	0.961682	519855	514523	525186	217035	49847	442836	Unconventional myosin-Va	0	0	0.975792	48630.6	596452	0.584467	1	311318	0.999987	0	-10000000	3118.12;2480.08;1441.06;1438.05;1024.04;807.028;1573.06;704.025;1350.05;183.005;428.014;178.006;	3118.12;2480.08;1441.06;1438.05;1024.04;807.028;1048.09;704.025;1100.58;125.761;346.612;159.899;	0.960649;0.957373;0.951709;0.971352;0.979877;0.910144;0.626142;0.928536;0.764957;0.651427;0.782211;0.874155;	6422	311318	0	0	0	0.99998	1	1005	0.993815	100559	0.993768
Sample-ML2-Chip_run-698_60 SPD_1-23-2024	Q6RJR6	Q6RJR6;A0A8I6ASN6	RTN3_RAT	Rtn3	25357.7	8849.75	9823.9	25357.7	8849.75	9823.9	9823.9	NKEAGRYPSSALLGR	NKEAGRYPSSALLGR	NKEAGRYPSSALLGR3	3	0.000351406	0.00181267	0.000100388	0.000589275	0.000421763	0.000312012	0.000469925	0	1	3978.52	1320.83	2994.88		3982.95	0.969426	481796	476463	487128	432712	552204	-20676	Reticulon-3	0	0	0.803174	5291.12	347482	0.225935	1	0.629802	0.998841	0	-10000000	2669.06;1101.03;249.007;131.003;77.0022;93.0022;153.004;60.0018;76.0017;114.003;149.005;2119.05;	2669.06;1098.88;210.583;123.515;0;93.0022;86.8528;32.9531;42.1692;49.5218;134.291;969.465;	0.98583;0.9595;0.813319;0.783189;0.168207;0.637124;0.610128;0.472546;0.542358;0.467882;0.813741;0.530854;	5949	0.629802	0	0	0	0.998187	1	0.863437	0.845901	0.85173	0.858402
Sample-ML3-Chip_run-699_60 SPD_1-23-2024	Q6RJR6	Q6RJR6;A0A8I6ASN6	RTN3_RAT	Rtn3	26432.8	8443.24	8980.04	26432.8	8443.24	8980.04	8980.04	NKEAGRYPSSALLGR	NKEAGRYPSSALLGR	NKEAGRYPSSALLGR3	3	0.00139608	0.045674	0.000100388	0.000538793	0.000399042	0.000312012	0.000442087	0	1	3908.1	1102.47	2538.54		3309.58	0.946942	488844	483512	494175	432712	556867	-230409	Reticulon-3	0	0	0.650299	5095.13	303881	0.138837	1	0.177651	0.971251	0	-10000000	2222.05;1241.03;445.013;587.016;68.0018;187.005;331.009;35.0011;310.009;224.005;80.0018;1809.06;	2222.05;1241.03;445.013;386.85;30.0629;162.898;261.912;35.0011;164.197;172.825;31.2293;1809.06;	0.945607;0.974381;0.877088;0.609652;0.501158;0.849447;0.754234;0.563401;0.625704;0.790591;0.341533;0.967684;	6037	0.177651	0	0	0	0.954326	1	0.863958	0.845901	0.853216	0.858076
Sample-ML1-Chip_run-697_60 SPD_1-23-2024	Q6RJR6	Q6RJR6;A0A8I6ASN6	RTN3_RAT	Rtn3	21442.5	8330.56	8997.36	21442.5	8330.56	8997.36	8997.36	NKEAGRYPSSALLGR	NKEAGRYPSSALLGR	NKEAGRYPSSALLGR3	3	0.000539624	0.0115851	0.000100388	0.00063857	0.000420168	0.000312012	0.000464468	0	1	5172.14	1987.47	4155.06		5678.25	0.969831	453417	448081	458749	432712	520923	-191382	Reticulon-3	0	0	0.92235	7068.18	378989	0.204654	1	0.279395	0.992755	0	-10000000	3227.08;1470.05;475.013;183.005;39.0012;187.005;118.004;84.0017;243.006;287.007;201.006;794.02;	3227.08;1470.05;475.013;176.363;39.0012;187.005;39.7528;84.0017;239.014;287.007;149.195;543.767;	0.979524;0.954434;0.951626;0.929056;0.552414;0.945194;0.313601;0.799297;0.8509;0.90011;0.709208;0.655223;	5597	0.279395	0	0	0	0.988415	1	0.86125	0.845901	0.852301	0.858219
Sample-GL2-Chip_run-695_60 SPD_1-23-2024	Q6RJR6	Q6RJR6;A0A8I6ASN6	RTN3_RAT	Rtn3	18835.5	9228.17	9337.33	18835.5	9228.17	9337.33	9337.33	NKEAGRYPSSALLGR	NKEAGRYPSSALLGR	NKEAGRYPSSALLGR3	3	9.55429	0.00365758	0.000100388	0.000534188	0.000391389	0.000312012	0.000432339	0	1	2651.07	1560.41	2705.64		6568.65	0.897714	506574	501238	511907	432712	572095	-161331	Reticulon-3	0	0	0.831435	6436.17	290237	0.627805	1	0.289217	0.997697	0	-10000000	1780.05;717.018;154.004;337.007;129.003;59.0011;204.005;55.0011;62.0012;131.003;99.0022;2103.07;	1780.05;717.018;154.004;230.022;96.4307;0;204.005;47.4883;0;131.003;99.0022;922.905;	0.950452;0.812242;0.686086;0.667113;0.659505;0.293118;0.821975;0.619218;0.294741;0.803107;0.682482;0.530705;	6257	0.289217	0	0	0	0.996342	1	0.8475	0.845901	0.846553	0.850712
Sample-GL3-Chip_run-696_60 SPD_1-23-2024	Q6RJR6	Q6RJR6;A0A8I6ASN6	RTN3_RAT	Rtn3	17711.4	8661.15	9077.68	17711.4	8661.15	9077.68	9077.68	NKEAGRYPSSALLGR	NKEAGRYPSSALLGR	NKEAGRYPSSALLGR3	3	0.000334704	0.00335433	0.000100388	0.000652742	0.000440529	0.000312012	0.000486145	0	1	3466.08	1987.58	3243.39		5813.01	0.948425	447951	442619	453282	432712	525627	-158787	Reticulon-3	0	0	0.897181	6212.12	369222	0.181336	1	0.687837	0.997948	0	-10000000	2256.05;933.023;277.007;278.008;114.003;124.003;226.005;0;208.006;215.007;0;1078.03;	2256.05;933.023;277.007;185.752;100.068;120.95;213.98;0;205.259;208.598;0;511.282;	0.958694;0.963951;0.81249;0.691023;0.78765;0.794972;0.797391;0;0.855552;0.850388;0;0.487455;	5531	0.687837	0	0	0	0.996646	1	0.850833	0.845901	0.847166	0.853837
Sample-GL1-Chip_run-694_60 SPD_1-23-2024	Q6RJR6	Q6RJR6;A0A8I6ASN6	RTN3_RAT	Rtn3	14532.4	8526.1	9331.73	14532.4	8526.1	9331.73	9331.73	NKEAGRYPSSALLGR	NKEAGRYPSSALLGR	NKEAGRYPSSALLGR3	3	0.000648899	0.0119943	0.000100388	0.000702741	0.000431965	0.000312012	0.000481232	0	1	1447.03	1119.8	1597.52		4755.03	0.949455	430195	424863	435526	432712	518787	-154305	Reticulon-3	0	0	0.832421	4307.12	249125	0.639493	1	0.0459388	0.992727	0	-10000000	1022.02;324.008;101.002;158.005;91.0028;51.0011;154.005;42.001;59.0011;80.0023;190.006;288.008;	1022.02;324.008;101.002;101.181;68.6174;0;112.192;42.001;59.0011;80.0023;164.577;145.199;	0.986065;0.904413;0.723496;0.507886;0.623264;0.119483;0.670729;0.523669;0.750655;0.653432;0.837618;0.633061;	5311	0.0459388	0	0	0	0.988006	1	0.843977	0.845901	0.844826	0.84954
Sample-ML2-Chip_run-698_60 SPD_1-23-2024	O88600	O88600;A0A8I5ZTY1;F1LRV4;A0A8I6AGA6;A6HEB7	HSP74_RAT	Hspa4	83142.1	31288.5	29872.1	83142.1	31288.5	29872.1	31120.8	NKEDQYEHLDAADMTK	NKEDQYEHLDAADMTK	NKEDQYEHLDAADMTK3	3	6.59674	0.000577757	4.98355	0.000589275	0.000421763	0.000312012	0.000469925	0	1	724988	252841	573298		3159.22	0.881759	534043	528712	53938	-332657	472155	294899	Heat shock 70 kDa protein 4	0	0	0.931969	3995.12	277854	0.477895	1	105042	0.99963	0	-10000000	398.011;236.008;187.006;163.004;129.004;91.0025;662.022;80.0025;276.008;0;36.0013;109.003;	398.011;192.75;134.226;69.8116;77.0025;57.84;477.906;41.726;207.846;0;27.3592;69.1675;	0.967503;0.804889;0.737895;0.475542;0.548401;0.583955;0.769729;0.521789;0.795924;0;0.524569;0.590262;	6596	105042	0	0	0	0.999422	1	0.914792	0.889954	0.898478	0.904982
Sample-WM1-Chip_run-700_60 SPD_1-23-2024	O88600	O88600;A0A8I5ZTY1;F1LRV4;A0A8I6AGA6;A6HEB7	HSP74_RAT	Hspa4	70667.7	40536.6	39799.2	70667.7	40536.6	39799.2	42322.4	NKEDQYEHLDAADMTK	NKEDQYEHLDAADMTK	NKEDQYEHLDAADMTK3	3	0.000406339	0.00222991	4.98355	0.000630915	0.000506329	0.000312012	0.000571755	0	1	666605	389251	655521		4807.82	0.858976	53741	532079	542742	-332657	476705	306619	Heat shock 70 kDa protein 4	0	0	0.961275	4889.12	274427	0.459083	1	210788	0.998602	0	-10000000	453.012;90.0024;186.006;271.008;0;113.003;357.011;78.0025;145.004;0;101.003;32.0013;	453.012;71.6484;141.945;267.795;0;113.003;310.672;78.0025;125.081;0;73.7971;0;	0.96326;0.643765;0.63479;0.891328;0;0.827587;0.763633;0.814007;0.775442;0;0.622996;0.194288;	6640	210788	0	0	0	0.99777	1	0.905312	0.889954	0.894556	0.899446
Sample-ML3-Chip_run-699_60 SPD_1-23-2024	O88600	O88600;A0A8I5ZTY1;F1LRV4;A0A8I6AGA6;A6HEB7	HSP74_RAT	Hspa4	80637	28775.4	30228.7	80637	28775.4	30228.7	31104.4	NKEDQYEHLDAADMTK	NKEDQYEHLDAADMTK	NKEDQYEHLDAADMTK3	3	4.98355	0.00107425	4.98355	0.000538793	0.000399042	0.000312012	0.000442087	0	1	690347	215984	497321		2376.65	0.8833	537542	532209	542874	-332657	482074	282299	Heat shock 70 kDa protein 4	0	0	0.854966	3299.1	263736	0.565257	1	1479	0.999304	0	-10000000	376.011;258.007;94.0026;156.004;199.006;189.005;459.012;164.005;104.003;0;31.0006;154.004;	376.011;229.102;85.2341;138.542;56.4616;185.603;265.143;164.005;73.5128;0;20.0281;149.44;	0.92949;0.843565;0.786336;0.76364;0.483059;0.882092;0.668486;0.749061;0.619998;0;0.497394;0.835429;	6640	1479	0	0	0	0.998926	1	0.917841	0.889954	0.899124	0.905993
Sample-ML1-Chip_run-697_60 SPD_1-23-2024	O88600	O88600;A0A8I5ZTY1;F1LRV4;A0A8I6AGA6;A6HEB7	HSP74_RAT	Hspa4	79261	30544.7	30509.2	79261	30544.7	30509.2	31546.3	NKEDQYEHLDAADMTK	NKEDQYEHLDAADMTK	NKEDQYEHLDAADMTK3	3	0.00222006	0.101167	4.98355	0.00063857	0.000420168	0.000312012	0.000464468	0	1	658472	260.44	544484		2856.97	0.852264	503904	498571	509234	-332657	442637	306853	Heat shock 70 kDa protein 4	0	0	0.951905	3455.09	208995	0.442056	1	0.641297	0.940089	0	-10000000	251.008;350.009;192.005;222.006;0;180.005;425.013;311.01;203.006;0;109.003;204.006;	237.737;350.009;70.7256;172.976;0;47.0413;315.889;304.79;106.688;0;87.4195;194.686;	0.838695;0.926591;0.530041;0.732832;0;0.285526;0.713924;0.90661;0.595941;0;0.704413;0.93254;	6222	0.641297	0	0	0	0	1	0.915	0.889954	0.89743	0.905455
Sample-GL3-Chip_run-696_60 SPD_1-23-2024	O88600	O88600;A0A8I5ZTY1;F1LRV4;A0A8I6AGA6;A6HEB7	HSP74_RAT	Hspa4	68167	33813.1	30549.7	68167	33813.1	30549.7	32531.6	NKEDQYEHLDAADMTK	NKEDQYEHLDAADMTK	NKEDQYEHLDAADMTK3	3	0.000292241	0.00210108	4.98355	0.000652742	0.000440529	0.000312012	0.000486145	0	1	551015	304821	497416		3930.58	0.937853	507326	501995	512657	-332657	434131	32357	Heat shock 70 kDa protein 4	0	0	0.981071	4354.13	254128	0.497342	1	137532	0.998713	0	-10000000	319.009;137.004;130.003;229.007;0;193.005;609.019;338.01;105.004;0;0;128.003;	319.009;102.003;130.003;157.322;0;136.526;330.377;217.26;105.004;0;0;128.003;	0.985115;0.76949;0.953977;0.636974;0;0.646271;0.598576;0.68787;0.815972;0;0;0.887084;	6266	137532	0	0	0	0.997899	1	0.908646	0.889954	0.894271	0.90226
Sample-WM2-Chip_run-701_60 SPD_1-23-2024	O88600	O88600;A0A8I5ZTY1;F1LRV4;A0A8I6AGA6;A6HEB7	HSP74_RAT	Hspa4	71466.5	44339.8	37701.2	71466.5	44339.8	37701.2	38669.3	NKEDQYEHLDAADMTK	NKEDQYEHLDAADMTK	NKEDQYEHLDAADMTK3	3	7.55801	0.00110289	4.98355	0.000598444	0.000499002	0.000312012	0.000557414	0	1	531016	307952	496026		3990.63	0.801373	51449	509159	519822	-332657	452283	309168	Heat shock 70 kDa protein 4	0	0	0.988401	4272.13	277123	0.267045	1	141338	0.999314	0	-10000000	290.009;171.005;144.005;142.005;157.004;108.004;487.014;146.004;113.004;0;0;73.0024;	216.006;171.005;144.005;81.9214;121.725;64.0025;242.398;146.004;113.004;0;0;73.0024;	0.671723;0.85737;0.929351;0.576442;0.672223;0.525588;0.593478;0.858979;0.654495;0;0;0.863261;	6354	141338	0	0	0	0.998897	1	0.903646	0.889954	0.893628	0.898769
Sample-GL1-Chip_run-694_60 SPD_1-23-2024	O88600	O88600;A0A8I5ZTY1;F1LRV4;A0A8I6AGA6;A6HEB7	HSP74_RAT	Hspa4	60120.8	37984.1	32992.3	60120.8	37984.1	32992.3	36007.8	NKEDQYEHLDAADMTK	NKEDQYEHLDAADMTK	NKEDQYEHLDAADMTK3	3	0.000168449	0.000432019	4.98355	0.000702741	0.000431965	0.000312012	0.000481232	0	1	496676	375444	535611		4293.21	0.849375	498444	493113	503776	-332657	417267	308785	Heat shock 70 kDa protein 4	0	0	0.978005	3981.12	208431	0.527487	1	130888	0.999736	0	-10000000	281.008;168.005;101.003;122.004;113.004;98.0025;404.012;202.006;100.002;0;37.0012;86.0025;	281.008;137.169;78.4989;122.004;95.7047;94.8711;372.011;112.445;100.002;0;23.5613;0;	0.935814;0.751015;0.711817;0.673948;0.703669;0.734096;0.956778;0.596312;0.812427;0;0.450842;0.275939;	6156	130888	0	0	0	0.999568	1	0.907917	0.889954	0.893088	0.90164
Sample-WM3-Chip_run-702_60 SPD_1-23-2024	O88600	O88600;A0A8I5ZTY1;F1LRV4;A0A8I6AGA6;A6HEB7	HSP74_RAT	Hspa4	71707.7	43854.6	41499.5	71707.7	43854.6	41499.5	42412.3	NKEDQYEHLDAADMTK	NKEDQYEHLDAADMTK	NKEDQYEHLDAADMTK3	3	0.00178884	0.0656641	4.98355	0.000588928	0.000515464	0.000312012	0.000576037	0	1	774089	417664	691042		4960.07	0.869813	505459	500128	510791	-332657	439674	316231	Heat shock 70 kDa protein 4	0	0	0.982546	5556.15	273644	0.468426	1	140353	0.960322	0	-10000000	468.013;200.006;223.006;195.006;0;125.003;449.012;247.007;172.004;31.0006;0;36.0012;	468.013;92.9236;213.153;168.741;0;72.3306;157.153;230.338;169.729;31.0006;0;9.84913;	0.979208;0.480045;0.799534;0.905335;0;0.542228;0.51157;0.908703;0.878574;0.64945;0;0.38183;	6244	140353	0	0	0	0.934336	1	0.908864	0.889954	0.894631	0.90329
Sample-ML2-Chip_run-698_60 SPD_1-23-2024	O88600	O88600;A0A8I5ZTY1;F1LRV4;A0A8I6AGA6;A6HEB7	HSP74_RAT	Hspa4	83142.1	31288.5	29872.1	83142.1	31288.5	29872.1	31120.8	NKEDQYEHLDAADM(UniMod:35)TK	NKEDQYEHLDAADMTK	NKEDQYEHLDAADM(UniMod:35)TK3	3	6.59674	0.000555391	1.45317	0.000589275	0.000421763	0.000312012	0.000469925	0	1	476059	141518	320.88		3435.66	0.858786	352761	347429	358094	-162368	345576	-149643	Heat shock 70 kDa protein 4	0	0	0.941786	5097.16	281966	0.630928	1	111094	0.999645	0	-10000000	231.008;127.003;140.005;76.0025;150.005;400.011;161.004;0;29.0007;93.0027;104.004;104.003;	231.008;127.003;85.2142;0;118.047;179.379;161.004;0;0;93.0027;75.7874;78.2358;	0.900924;0.866201;0.680114;0.217773;0.768349;0.559323;0.927687;0;0.0938453;0.874564;0.660488;0.663927;	4352	111094	0	0	0	0.999445	1	0.90625	0.892191	0.901732	0.896793
Sample-WM1-Chip_run-700_60 SPD_1-23-2024	O88600	O88600;A0A8I5ZTY1;F1LRV4;A0A8I6AGA6;A6HEB7	HSP74_RAT	Hspa4	70667.7	40536.6	39799.2	70667.7	40536.6	39799.2	42322.4	NKEDQYEHLDAADM(UniMod:35)TK	NKEDQYEHLDAADMTK	NKEDQYEHLDAADM(UniMod:35)TK3	3	0.0010316	0.0174376	1.45317	0.000630915	0.000506329	0.000312012	0.000571755	0	1	163873	100396	169073		2224.47	0.723433	357888	352555	363218	-162368	352689	-152049	Heat shock 70 kDa protein 4	0	0	0.963284	2156.06	229926	0.211901	0.948131	208505	0.989173	0	-10000000	82.0018;31.0006;26.0006;39.0012;186.006;281.008;107.002;0;36.0013;69.0019;50.0012;64.0017;	82.0018;0;26.0006;0;81.8714;97.308;107.002;0;36.0013;45.0013;43.0899;38.7812;	0.931582;0;0.725608;0;0.514952;0.48536;0.942148;0;0.725608;0.640243;0.606478;0.57846;	4418	208505	0	0	0	0.982562	1	0.903182	0.892191	0.897747	0.897465
Sample-ML3-Chip_run-699_60 SPD_1-23-2024	O88600	O88600;A0A8I5ZTY1;F1LRV4;A0A8I6AGA6;A6HEB7	HSP74_RAT	Hspa4	80637	28775.4	30228.7	80637	28775.4	30228.7	31104.4	NKEDQYEHLDAADM(UniMod:35)TK	NKEDQYEHLDAADMTK	NKEDQYEHLDAADM(UniMod:35)TK3	3	1.45317	1.45317	1.45317	0.000538793	0.000399042	0.000312012	0.000442087	0	1	498016	108552	249951		1939.87	0.82606	374031	368695	379362	-162368	368945	-152351	Heat shock 70 kDa protein 4	0	0	0.977071	3865.1	271671	0.429671	0.939501	14838	0.999991	0	-10000000	240.009;197.005;153.005;98.0032;103.003;765.02;202.005;132.004;120.003;113.003;38.0013;40.0013;	240.009;155.004;153.005;52.262;103.003;300.82;202.005;126.299;8.4303;56.2332;38.0013;40.0013;	0.857948;0.722906;0.911824;0.519955;0.906991;0.495505;0.872582;0.885411;0.461127;0.556056;0.619104;0.628827;	4616	14838	0	0	0	0.999985	1	0.911364	0.892191	0.902761	0.900868
Sample-ML1-Chip_run-697_60 SPD_1-23-2024	O88600	O88600;A0A8I5ZTY1;F1LRV4;A0A8I6AGA6;A6HEB7	HSP74_RAT	Hspa4	79261	30544.7	30509.2	79261	30544.7	30509.2	31546.3	NKEDQYEHLDAADM(UniMod:35)TK	NKEDQYEHLDAADMTK	NKEDQYEHLDAADM(UniMod:35)TK3	3	0.00689009	0.307124	1.45317	0.00063857	0.000420168	0.000312012	0.000464468	0	1	281007	125623	262631		3531.05	0.863398	315484	310153	320814	-162368	31094	-150622	Heat shock 70 kDa protein 4	0	0	0.751487	3778.12	158223	0.355343	0.937475	0.597769	0.837895	0	-10000000	187.005;71.0018;119.004;126.004;77.0019;456.014;112.004;72.0027;23.0006;106.004;87.0025;155.004;	133.004;71.0018;0;44.2144;77.0019;208.242;112.004;0;23.0006;2.2865;0;0;	0.780392;0.94045;0.0817943;0.397149;0.935725;0.609247;0.91782;0;0.627776;0.112588;0;0.0691602;	3890	0.597769	0	0	0	0	1	0.896023	0.892191	0.900944	0.887345
Sample-GL2-Chip_run-695_60 SPD_1-23-2024	O88600	O88600;A0A8I5ZTY1;F1LRV4;A0A8I6AGA6;A6HEB7	HSP74_RAT	Hspa4	73898.6	33978.1	30754.3	73898.6	33978.1	30754.3	32523.3	NKEDQYEHLDAADM(UniMod:35)TK	NKEDQYEHLDAADMTK	NKEDQYEHLDAADM(UniMod:35)TK3	3	0.000488858	0.0183262	1.45317	0.000534188	0.000391389	0.000312012	0.000432339	0	1	490954	257582	446628		3090.38	0.819172	381081	375749	386414	-162368	375434	-152222	Heat shock 70 kDa protein 4	0	0	0.940546	3397.08	174419	0.410946	1	219023	0.988565	0	-10000000	340.008;68.0018;31.0006;0;138.003;433.011;54.0012;65.0019;0;35.0012;126.003;76.0026;	340.008;42.358;4.13678;0;108.587;255.966;54.0012;65.0019;0;4.67062;107.448;5.73817;	0.874082;0.573736;0.31539;0;0.742979;0.654482;0.873146;0.767432;0;0.31539;0.735005;0.250201;	4704	219023	0	0	0	0.981674	1	0.88875	0.892191	0.896756	0.883829
Sample-GL3-Chip_run-696_60 SPD_1-23-2024	O88600	O88600;A0A8I5ZTY1;F1LRV4;A0A8I6AGA6;A6HEB7	HSP74_RAT	Hspa4	68167	33813.1	30549.7	68167	33813.1	30549.7	32531.6	NKEDQYEHLDAADM(UniMod:35)TK	NKEDQYEHLDAADMTK	NKEDQYEHLDAADM(UniMod:35)TK3	3	0.000364348	0.00519691	1.45317	0.000652742	0.000440529	0.000312012	0.000486145	0	1	340.31	256956	419309		4598.48	0.793723	297579	292248	30291	-162368	292714	-149524	Heat shock 70 kDa protein 4	0	0	0.966873	3732.1	149721	0.192669	0.908791	157662	0.996824	0	-10000000	182.005;56.0018;146.004;171.004;196.005;270.008;168.005;0;25.0006;36.0012;61.0013;118.003;	182.005;56.0018;106.552;89.3621;102.303;96.6917;87.3163;0;8.52486;25.4544;37.3423;58.0017;	0.960478;0.742865;0.673561;0.597156;0.524893;0.434302;0.58806;0;0.416743;0.53142;0.555247;0.491195;	3670	157662	0	0	0	0.994803	1	0.891563	0.892191	0.897317	0.886916
Sample-ML2-Chip_run-698_60 SPD_1-23-2024	A6K403;F7EPH4;Q499R7	A0A0G2JUD2;A0A8I5ZKJ2;A0A8I6AI23;A0A8I6GET1;A0A8I6GJY5;A6K403;F7EPH4;Q499R7	A6K403_RAT;F7EPH4_RAT;Q499R7_RAT	Ppa1	54655.6	19294.6	14092.9	54655.6	19294.6	14092.9	14092.9	NKEFAVDIIK	NKEFAVDIIK	NKEFAVDIIK2	2	2.83096	2.83096	0.370819	0.000589275	0.000421763	0.000312012	0.000469925	0	1	14305.5	5276.94	11965		33639.9	0.979043	848301	842965	853631	319418	879485	299719	inorganic diphosphatase	0	0	0.994287	40220.2	620586	0.538782	1	326912	0.999982	157944	0.391713	5972.21;6078.21;1954.06;2255.08;1376.04;1120.03;482.015;490.014;733.026;623.019;425.014;228.008;	5972.21;6078.21;1954.06;2255.08;1376.04;1120.03;482.015;490.014;733.026;623.019;377.823;228.008;	0.973355;0.989889;0.987058;0.964876;0.956718;0.983483;0.987848;0.920481;0.910843;0.888672;0.807696;0.808006;	10486	326912	0	0	0	0.999972	1	0.948958	0.943531	0.95415	0.938349
Sample-WM1-Chip_run-700_60 SPD_1-23-2024	A6K403;F7EPH4;Q499R7	A0A0G2JUD2;A0A8I5ZKJ2;A0A8I6AI23;A0A8I6GET1;A0A8I6GJY5;A6K403;F7EPH4;Q499R7	A6K403_RAT;F7EPH4_RAT;Q499R7_RAT	Ppa1	36903	19465.8	16393.9	36903	19465.8	16393.9	16393.9	NKEFAVDIIK	NKEFAVDIIK	NKEFAVDIIK2	2	4.00737	4.00737	0.370819	0.000630915	0.000506329	0.000312012	0.000571755	0	1	13160.5	7790.51	13119.7		48190.4	0.986707	855196	849864	860527	319418	88585	299998	inorganic diphosphatase	0	0	0.986886	48340.2	612348	0.620204	1	387886	0.999975	0	-10000000	6070.21;4984.17;1993.07;2106.07;1515.04;1215.04;517.016;813.022;995.029;808.025;450.014;223.007;	6070.21;4984.17;1876.2;2106.07;1515.04;1215.04;505.899;813.022;967.411;780.232;379.948;223.007;	0.992997;0.978261;0.939897;0.988566;0.924856;0.968018;0.794915;0.916068;0.913605;0.935136;0.86198;0.931046;	10574	387886	0	0	0	0.99996	1	0.943958	0.943531	0.951161	0.936177
Sample-ML3-Chip_run-699_60 SPD_1-23-2024	A6K403;F7EPH4;Q499R7	A0A0G2JUD2;A0A8I5ZKJ2;A0A8I6AI23;A0A8I6GET1;A0A8I6GJY5;A6K403;F7EPH4;Q499R7	A6K403_RAT;F7EPH4_RAT;Q499R7_RAT	Ppa1	55315.5	18305.4	11493.3	55315.5	18305.4	11493.3	11493.3	NKEFAVDIIK	NKEFAVDIIK	NKEFAVDIIK2	2	1.08528	1.08528	0.370819	0.000538793	0.000399042	0.000312012	0.000442087	0	1	15856.5	5630.9	12965.6		34902.1	0.984719	850035	8447	855366	319418	882548	298131	inorganic diphosphatase	0	0	0.992334	42684.2	6.26	0.56432	1	362836	0.999993	127573	0.35329	6927.24;6548.21;2675.07;2381.07;1526.05;1149.03;716.022;623.021;1157.03;476.014;627.018;241.007;	6927.24;6548.21;2675.07;2381.07;1526.05;1144.95;716.022;623.021;1157.03;476.014;627.018;229.263;	0.989569;0.978986;0.968654;0.986377;0.939626;0.99016;0.976462;0.856652;0.93501;0.911668;0.959423;0.832188;	10508	362836	0	0	0	0.999989	1	0.95	0.943531	0.955094	0.938019
Sample-ML1-Chip_run-697_60 SPD_1-23-2024	A6K403;F7EPH4;Q499R7	A0A0G2JUD2;A0A8I5ZKJ2;A0A8I6AI23;A0A8I6GET1;A0A8I6GJY5;A6K403;F7EPH4;Q499R7	A6K403_RAT;F7EPH4_RAT;Q499R7_RAT	Ppa1	55809.6	19972.3	13456	55809.6	19972.3	13456	13456	NKEFAVDIIK	NKEFAVDIIK	NKEFAVDIIK2	2	0.35862	0.35862	0.370819	0.00063857	0.000420168	0.000312012	0.000464468	0	1	12114.4	4708.1	9842.91		28343.4	0.988367	832366	827035	837699	319418	861944	298804	inorganic diphosphatase	0	0	0.984007	34884.2	647596	0.56971	1	35794	0.999977	0	-10000000	5403.16;5069.15;1887.06;1642.05;1712.04;1046.03;409.012;483.016;702.023;422.015;480.013;129.005;	5403.16;5069.15;1887.06;1642.05;1712.04;1046.03;353.495;483.016;685.717;343.784;455.186;104.542;	0.988531;0.988575;0.989283;0.98719;0.991952;0.977413;0.859605;0.949169;0.879423;0.724048;0.961551;0.691422;	10288	35794	0	0	0	0.999964	1	0.948542	0.943531	0.954439	0.937926
Sample-GL2-Chip_run-695_60 SPD_1-23-2024	A6K403;F7EPH4;Q499R7	A0A0G2JUD2;A0A8I5ZKJ2;A0A8I6AI23;A0A8I6GET1;A0A8I6GJY5;A6K403;F7EPH4;Q499R7	A6K403_RAT;F7EPH4_RAT;Q499R7_RAT	Ppa1	45376.2	20307.3	11592.2	45376.2	20307.3	11592.2	11592.2	NKEFAVDIIK	NKEFAVDIIK	NKEFAVDIIK2	2	3.42806	3.42806	0.370819	0.000534188	0.000391389	0.000312012	0.000432339	0	1	9239.97	4301.84	7459.08		22004.3	0.978874	865946	860615	87128	319418	891702	300323	inorganic diphosphatase	0	0	0.988567	27257.9	612447	0.508536	1	258927	0.999978	103816	0.438271	3930.13;3795.11;1428.04;1519.05;1076.03;825.022;427.013;498.014;323.011;260.008;389.013;165.005;	3930.13;3795.11;1404.33;1514.72;1073.44;825.022;319.434;439.973;285.157;211.047;322.404;87.7191;	0.975052;0.994183;0.974074;0.950437;0.96751;0.946462;0.636052;0.923302;0.887841;0.68735;0.750806;0.578109;	10706	258927	0	0	0	0.999966	1	0.948977	0.943531	0.952237	0.939858
Sample-GL3-Chip_run-696_60 SPD_1-23-2024	A6K403;F7EPH4;Q499R7	A0A0G2JUD2;A0A8I5ZKJ2;A0A8I6AI23;A0A8I6GET1;A0A8I6GJY5;A6K403;F7EPH4;Q499R7	A6K403_RAT;F7EPH4_RAT;Q499R7_RAT	Ppa1	46682.3	23710.4	13104.9	46682.3	23710.4	13104.9	13104.9	NKEFAVDIIK	NKEFAVDIIK	NKEFAVDIIK2	2	0.573594	0.573594	0.370819	0.000652742	0.000440529	0.000312012	0.000486145	0	1	9406.33	4867.86	7943.52		21809.5	0.988097	851796	846466	857128	319418	878399	301433	inorganic diphosphatase	0	0	0.904477	25825.7	577511	0.35251	1	360025	0.999996	0	-10000000	4216.15;3833.14;1462.04;1357.04;1513.04;499.016;237.008;519.017;610.018;245.008;432.014;164.005;	4216.15;3833.14;1462.04;1357.04;1513.04;499.016;193.222;519.016;610.018;239.743;432.014;151.309;	0.991586;0.988543;0.919998;0.975994;0.977526;0.931346;0.661478;0.909621;0.849981;0.708173;0.877202;0.772317;	10530	360025	0	0	0	0.999994	1	0.950104	0.943531	0.952581	0.940652
Sample-WM2-Chip_run-701_60 SPD_1-23-2024	A6K403;F7EPH4;Q499R7	A0A0G2JUD2;A0A8I5ZKJ2;A0A8I6AI23;A0A8I6GET1;A0A8I6GJY5;A6K403;F7EPH4;Q499R7	A6K403_RAT;F7EPH4_RAT;Q499R7_RAT	Ppa1	51044.5	28508.2	19515.2	51044.5	28508.2	19515.2	19515.2	NKEFAVDIIK	NKEFAVDIIK	NKEFAVDIIK2	2	7.22539	7.22539	0.370819	0.000598444	0.000499002	0.000312012	0.000557414	0	1	11722.3	6930.47	11163.1		38060.4	0.986661	835851	830518	841182	319418	86496	302307	inorganic diphosphatase	0	0	0.992649	39967.2	571039	0.55142	1	337732	0.999955	0	-10000000	5370.17;4960.13;1846.06;1392.04;1261.03;792.023;555.016;895.024;765.019;588.017;521.018;179.006;	5370.17;4960.13;1846.06;1392.04;1261.03;792.023;555.016;895.024;764.786;529.381;503.628;150.796;	0.990969;0.984979;0.948869;0.976034;0.977497;0.906672;0.793545;0.882203;0.986884;0.828397;0.970287;0.806819;	10332	337732	0	0	0	0.999928	1	0.943958	0.943531	0.950044	0.936967
Sample-GL1-Chip_run-694_60 SPD_1-23-2024	A6K403;F7EPH4;Q499R7	A0A0G2JUD2;A0A8I5ZKJ2;A0A8I6AI23;A0A8I6GET1;A0A8I6GJY5;A6K403;F7EPH4;Q499R7	A6K403_RAT;F7EPH4_RAT;Q499R7_RAT	Ppa1	40474.1	24161.8	12118.4	40474.1	24161.8	12118.4	12118.4	NKEFAVDIIK	NKEFAVDIIK	NKEFAVDIIK2	2	0.370819	0.370819	0.370819	0.000702741	0.000431965	0.000312012	0.000481232	0	1	6526.21	4266.24	6086.23		23518.6	0.9701	855336	850006	860667	319418	881142	301716	inorganic diphosphatase	0	0	0.961158	25218.8	541492	0.524054	1	301578	0.999998	0	-10000000	2826.08;2859.1;1369.04;841.025;731.019;598.018;235.008;452.014;387.012;369.01;361.01;128.004;	2826.08;2859.1;1369.04;841.025;731.019;598.018;201.327;452.014;312.311;369.01;361.01;121.44;	0.981674;0.955269;0.957364;0.98163;0.925752;0.834261;0.792273;0.98947;0.772264;0.869993;0.928623;0.861401;	10574	301578	0	0	0	0.999996	1	0.948854	0.943531	0.951868	0.94003
Sample-WM3-Chip_run-702_60 SPD_1-23-2024	A6K403;F7EPH4;Q499R7	A0A0G2JUD2;A0A8I5ZKJ2;A0A8I6AI23;A0A8I6GET1;A0A8I6GJY5;A6K403;F7EPH4;Q499R7	A6K403_RAT;F7EPH4_RAT;Q499R7_RAT	Ppa1	43656.2	26233.8	17567.6	43656.2	26233.8	17567.6	17567.6	NKEFAVDIIK	NKEFAVDIIK	NKEFAVDIIK2	2	0.000148368	0.00047207	0.370819	0.000588928	0.000515464	0.000312012	0.000576037	0	1	14272.6	9053.68	14979.7		50993.4	0.985377	833929	828597	839261	319418	864777	300015	inorganic diphosphatase	0	0	0.996207	48586.4	632835	0.784242	1	335174	0.999703	214013	0.487862	7179.27;5449.14;2456.07;1694.05;1887.07;1232.04;598.02;552.016;662.017;590.018;310.01;90.0026;	7179.27;5449.14;2456.07;1644.19;1887.07;1223.04;568.607;551.493;652.191;516.279;281.53;90.0026;	0.989679;0.985927;0.951525;0.964768;0.985699;0.964196;0.925435;0.958844;0.93515;0.917165;0.896876;0.763179;	10310	335174	0	0	0	0.999528	1	0.942604	0.943531	0.950203	0.935978
Sample-ML1-Chip_run-697_60 SPD_1-23-2024	A6K403;F7EPH4;Q499R7	A0A0G2JUD2;A0A8I5ZKJ2;A0A8I6AI23;A0A8I6GET1;A0A8I6GJY5;A6K403;F7EPH4;Q499R7	A6K403_RAT;F7EPH4_RAT;Q499R7_RAT	Ppa1	55809.6	19972.3	13456	55809.6	19972.3	13456	13456	NKEFAVDIIKNTHDYWK	NKEFAVDIIKNTHDYWK	NKEFAVDIIKNTHDYWK3	3	0.0036975	0.17689	0.00495772	0.00063857	0.000420168	0.000312012	0.000464468	0	1	905219	340.5	711861		1351.86	0.834747	105739	105205	106272	473448	107393	462178	inorganic diphosphatase	0	0	0.773793	1719.05	166016	0.569738	1	0	0.899743	0	-10000000	394.012;175.006;70.003;292.011;105.003;375.013;325.011;711.027;785.024;340.01;53.0016;91.0031;	394.012;140.604;60.3498;271.421;11.9153;239.785;127.392;564.061;273.559;258.538;53.0016;8.93658;	0.933487;0.641014;0.681371;0.808113;0.348243;0.702645;0.478938;0.815218;0.46245;0.76272;0.901115;0.339162;	13072	0	0	0	0	0	1	100216	0.99052	100626	0.988095
Sample-WM2-Chip_run-701_60 SPD_1-23-2024	A6K403;F7EPH4;Q499R7	A0A0G2JUD2;A0A8I5ZKJ2;A0A8I6AI23;A0A8I6GET1;A0A8I6GJY5;A6K403;F7EPH4;Q499R7	A6K403_RAT;F7EPH4_RAT;Q499R7_RAT	Ppa1	51044.5	28508.2	19515.2	51044.5	28508.2	19515.2	19515.2	NKEFAVDIIKNTHDYWK	NKEFAVDIIKNTHDYWK	NKEFAVDIIKNTHDYWK3	3	0.00416919	0.167938	0.00495772	0.000598444	0.000499002	0.000312012	0.000557414	0	1	510202	304323	490181		1910.06	0.823352	105554	10502	106087	473448	107738	459373	inorganic diphosphatase	0	0	0.938955	1988.08	236972	0.408856	1	0.486788	0.905305	0	-10000000	118.004;457.016;185.007;214.008;87.0031;303.011;181.007;762.028;294.011;239.009;79.0024;161.006;	112.313;299.431;137.463;94.8777;52.6005;303.011;112.944;480.665;222.555;82.4538;9.1327;130.838;	0.879346;0.650708;0.67017;0.56845;0.636389;0.882412;0.600053;0.662789;0.678393;0.506929;0.359154;0.789542;	13050	0.486788	0	0	0	0	1	0.998636	0.99052	10021	0.987916
Sample-ML2-Chip_run-698_60 SPD_1-23-2024	A6K403;F7EPH4;Q499R7	A0A0G2JUD2;A0A8I5ZKJ2;A0A8I6AI23;A0A8I6GET1;A0A8I6GJY5;A6K403;F7EPH4;Q499R7	A6K403_RAT;F7EPH4_RAT;Q499R7_RAT	Ppa1	54655.6	19294.6	14092.9	54655.6	19294.6	14092.9	14092.9	NKEFAVDIIKNTHDYWK	NKEFAVDIIKNTHDYWK	NKEFAVDIIKNTHDYWK4	4	0.00523546	0.241007	4.98355	0.000589275	0.000421763	0.000312012	0.000469925	0	1	995706	337.64	765572		3678.38	0.818961	106656	106123	107189	473448	108677	460235	inorganic diphosphatase	0	0	0.688642	4784.12	2065	0.433601	1	0.888302	0.866355	0	-10000000	450.012;476.014;265.007;639.016;386.009;227.006;106.003;57.0017;135.003;189.005;68.0017;193.004;	445.999;289.637;265.007;580.258;367.664;182.043;94.3301;33.6936;113.777;189.005;68.0017;174.734;	0.818988;0.529227;0.845791;0.756158;0.852971;0.750206;0.635568;0.470615;0.672056;0.874114;0.673003;0.730317;	13187	0.888302	0	0	0	0	1	0.866979	0.85584	0.860946	0.861084
Sample-ML3-Chip_run-699_60 SPD_1-23-2024	A6K403;F7EPH4;Q499R7	A0A0G2JUD2;A0A8I5ZKJ2;A0A8I6AI23;A0A8I6GET1;A0A8I6GJY5;A6K403;F7EPH4;Q499R7	A6K403_RAT;F7EPH4_RAT;Q499R7_RAT	Ppa1	55315.5	18305.4	11493.3	55315.5	18305.4	11493.3	11493.3	NKEFAVDIIKNTHDYWK	NKEFAVDIIKNTHDYWK	NKEFAVDIIKNTHDYWK4	4	4.98355	0.00125156	4.98355	0.000538793	0.000399042	0.000312012	0.000442087	0	1	1129.08	400233	921569		3776.72	0.843646	107366	106832	107899	473448	109313	459628	inorganic diphosphatase	0	0	0.960509	4627.11	318401	0.738209	1	0.899642	0.99919	0	-10000000	578.016;227.006;265.005;506.014;388.013;255.006;70.0023;50.0012;202.005;562.014;296.008;236.006;	489.112;227.006;265.006;506.014;388.013;251.952;70.0023;50.0012;202.005;444.86;296.008;191.446;	0.809643;0.801974;0.857742;0.945839;0.884237;0.847145;0.773436;0.57309;0.90962;0.742678;0.833396;0.70656;	13275	0.899642	0	0	0	0.998748	1	0.860682	0.85584	0.86248	0.855981
Sample-ML1-Chip_run-697_60 SPD_1-23-2024	A6K403;F7EPH4;Q499R7	A0A0G2JUD2;A0A8I5ZKJ2;A0A8I6AI23;A0A8I6GET1;A0A8I6GJY5;A6K403;F7EPH4;Q499R7	A6K403_RAT;F7EPH4_RAT;Q499R7_RAT	Ppa1	55809.6	19972.3	13456	55809.6	19972.3	13456	13456	NKEFAVDIIKNTHDYWK	NKEFAVDIIKNTHDYWK	NKEFAVDIIKNTHDYWK4	4	0.000436173	0.00319646	4.98355	0.00063857	0.000420168	0.000312012	0.000464468	0	1	857516	322395	674.01		4121.89	0.871331	105774	105241	106307	473448	107393	46241	inorganic diphosphatase	0	0	0.934191	5244.11	285719	0.626128	1	0.714946	0.99799	201955	0.398417	481.013;553.015;373.01;798.021;341.008;195.005;153.004;118.003;240.007;355.009;70.0023;307.009;	449.081;553.015;308.373;593.707;302.265;106.169;153.004;98.0951;153.474;330.469;70.0023;235.931;	0.918536;0.913303;0.730177;0.767562;0.901891;0.584655;0.903452;0.779558;0.658969;0.853997;0.711468;0.756092;	13077	0.714946	0	0	0	0.996804	1	0.861818	0.85584	0.861132	0.85843
Sample-GL3-Chip_run-696_60 SPD_1-23-2024	A6K403;F7EPH4;Q499R7	A0A0G2JUD2;A0A8I5ZKJ2;A0A8I6AI23;A0A8I6GET1;A0A8I6GJY5;A6K403;F7EPH4;Q499R7	A6K403_RAT;F7EPH4_RAT;Q499R7_RAT	Ppa1	46682.3	23710.4	13104.9	46682.3	23710.4	13104.9	13104.9	NKEFAVDIIKNTHDYWK	NKEFAVDIIKNTHDYWK	NKEFAVDIIKNTHDYWK4	4	0.0007665	0.0132255	4.98355	0.000652742	0.000440529	0.000312012	0.000486145	0	1	1201.45	589638	962.19		5336.27	0.866973	107538	107005	108072	473448	10894	463082	inorganic diphosphatase	0	0	0.903232	6663.17	251753	0.622782	1	0.034345	0.991957	19187	0.479162	564.014;306.008;368.011;676.017;447.012;217.006;120.003;0;105.003;311.009;102.003;210.006;	545.394;306.008;368.011;676.016;447.012;209.041;107.83;0;105.003;269.364;78.3846;210.006;	0.801297;0.832738;0.879463;0.856882;0.954081;0.852053;0.726209;0;0.878809;0.675225;0.532801;0.839507;	13297	0.034345	0	0	0	0.986775	1	0.851667	0.85584	0.855581	0.854613
Sample-GL1-Chip_run-694_60 SPD_1-23-2024	A6K403;F7EPH4;Q499R7	A0A0G2JUD2;A0A8I5ZKJ2;A0A8I6AI23;A0A8I6GET1;A0A8I6GJY5;A6K403;F7EPH4;Q499R7	A6K403_RAT;F7EPH4_RAT;Q499R7_RAT	Ppa1	40474.1	24161.8	12118.4	40474.1	24161.8	12118.4	12118.4	NKEFAVDIIKNTHDYWK	NKEFAVDIIKNTHDYWK	NKEFAVDIIKNTHDYWK4	4	0.00166783	0.0506114	4.98355	0.000702741	0.000431965	0.000312012	0.000481232	0	1	441345	278351	397097		3316.54	0.78607	107538	107005	108072	473448	109326	461109	inorganic diphosphatase	0	0	0.842814	3686.11	236199	0.522048	1	0.64746	0.970013	0	-10000000	179.004;375.008;174.003;528.013;272.007;95.0028;114.003;58.0011;102.003;180.005;86.0023;161.004;	136.618;316.007;90.9545;249.321;209.724;95.0028;91.5875;27.0006;51.8223;28.1871;86.0023;62.1866;	0.647536;0.698589;0.612291;0.560127;0.796611;0.962018;0.745285;0.437398;0.49923;0.233474;0.545364;0.470394;	13297	0.64746	0	0	0	0.949389	1	0.864271	0.85584	0.854397	0.864392
Sample-WM3-Chip_run-702_60 SPD_1-23-2024	A6K403;F7EPH4;Q499R7	A0A0G2JUD2;A0A8I5ZKJ2;A0A8I6AI23;A0A8I6GET1;A0A8I6GJY5;A6K403;F7EPH4;Q499R7	A6K403_RAT;F7EPH4_RAT;Q499R7_RAT	Ppa1	43656.2	26233.8	17567.6	43656.2	26233.8	17567.6	17567.6	NKEFAVDIIKNTHDYWK	NKEFAVDIIKNTHDYWK	NKEFAVDIIKNTHDYWK4	4	0.000951345	0.0216368	4.98355	0.000588928	0.000515464	0.000312012	0.000576037	0	1	1085.4	649204	1074.13		3919.01	0.838627	105929	105395	106462	473448	107693	461641	inorganic diphosphatase	0	0	0.957494	3960.09	207182	0.462268	1	0.403342	0.986568	0	-10000000	369.008;333.007;166.005;508.013;458.012;301.008;162.004;95.0028;195.006;226.006;95.0023;164.004;	326.375;333.007;158.39;508.013;458.012;301.008;131.96;95.0028;195.006;220.274;95.0023;164.004;	0.831174;0.981989;0.722063;0.913221;0.843927;0.838645;0.662886;0.739503;0.868673;0.814986;0.607354;0.810577;	13099	0.403342	0	0	0	0.978363	1	0.863437	0.85584	0.857165	0.861781
Sample-ML2-Chip_run-698_60 SPD_1-23-2024	Q66HD0	Q66HD0;A0A0G2K4I4;A0A0A0MY09;Q66HD0-2	ENPL_RAT	Hsp90b1	151977	53923.8	37474.2	151977	53923.8	37474.2	37474.2	NKEIFLR	NKEIFLR	NKEIFLR2	2	0.00071144	0.0159662	0.001176	0.000589275	0.000421763	0.000312012	0.000469925	0	1	7210.19	2237.92	5074.3		11656.8	0.973563	451049	445717	45638	618457	571394	-505742	Endoplasmin	0	0	0.371157	16563.4	347824	0.335908	1	0.651148	0.989884	0	-10000000	4194.11;2336.06;476.011;680.018;261.006;64.0016;161.004;584.012;256.006;	4194.11;2336.06;455.592;680.018;261.006;64.0016;154.157;505.856;221.186;	0.980476;0.990591;0.852017;0.872431;0.830158;0.660129;0.708525;0.810245;0.783752;	5566	0.651148	0	0	0	0.984034	1	0.855	0.853071	0.858521	0.853449
Sample-ML3-Chip_run-699_60 SPD_1-23-2024	Q66HD0	Q66HD0;A0A0G2K4I4;A0A0A0MY09;Q66HD0-2	ENPL_RAT	Hsp90b1	148050	55035.1	36988.3	148050	55035.1	36988.3	36988.3	NKEIFLR	NKEIFLR	NKEIFLR2	2	0.00354529	0.118904	0.001176	0.000538793	0.000399042	0.000312012	0.000442087	0	1	8794.19	2419.55	5571.21		12783.3	0.984203	465206	459874	470537	618457	574881	-489306	Endoplasmin	0	0	0.340644	20178.5	314187	0.38695	0.999774	0.475286	0.928455	0	-10000000	5302.12;2739.06;478.011;753.015;410.009;98.0027;308.007;1513.04;231.006;	5302.12;2739.06;459.745;753.015;410.009;98.0027;308.007;1190.42;129.661;	0.991878;0.989356;0.793037;0.911418;0.942317;0.761259;0.881236;0.762448;0.526006;	5742	0.475286	0	0	0	0	1	0.855104	0.853071	0.859881	0.851777
Sample-ML1-Chip_run-697_60 SPD_1-23-2024	Q66HD0	Q66HD0;A0A0G2K4I4;A0A0A0MY09;Q66HD0-2	ENPL_RAT	Hsp90b1	140412	54959.7	40498.8	140412	54959.7	40498.8	40498.8	NKEIFLR	NKEIFLR	NKEIFLR2	2	0.0047341	0.221702	0.001176	0.00063857	0.000420168	0.000312012	0.000464468	0	1	5968.06	2282.35	4771.56		12770.2	0.966258	422663	417332	427999	618457	542174	-511711	Endoplasmin	0	0	0.175702	15972.4	241054	0.489995	0.999259	0.393908	0.877456	0	-10000000	3800.08;1690.04;426.009;487.013;204.006;45.0011;202.006;422.011;128.003;	3800.08;1690.04;414.489;477.942;172.744;45.0011;179.238;272.034;64.4627;	0.977681;0.987492;0.844626;0.800349;0.647812;0.498418;0.836894;0.6092;0.491382;	5214	0.393908	0	0	0	0	1	0.855104	0.853071	0.858763	0.854306
Sample-GL2-Chip_run-695_60 SPD_1-23-2024	Q66HD0	Q66HD0;A0A0G2K4I4;A0A0A0MY09;Q66HD0-2	ENPL_RAT	Hsp90b1	132056	59842.1	43565.5	132056	59842.1	43565.5	43565.5	NKEIFLR	NKEIFLR	NKEIFLR2	2	0.000928712	0.0413181	0.001176	0.000534188	0.000391389	0.000312012	0.000432339	0	1	5448.13	3224.88	5591.7		19523.7	0.978823	481156	475821	486487	618457	590759	-443099	Endoplasmin	0	0	0.332515	19022.4	342332	0.326469	1	123436	0.974584	0	-10000000	3080.06;1965.04;452.013;427.01;347.009;25.0005;149.003;526.013;108.003;	3080.06;1965.04;285.851;403.026;347.009;11.6371;44.6955;524.208;108.003;	0.985628;0.976941;0.630823;0.936;0.897836;0.450794;0.432782;0.936634;0.935552;	5940	123436	0	0	0	0.958682	1	0.847083	0.853071	0.85378	0.850409
Sample-WM1-Chip_run-700_60 SPD_1-23-2024	A0A8I6AKV5	A0A0G2K132;A0A8I6AKV5;A0A8I6AV50;A6JF32	A0A8I6AKV5_RAT	Fmnl2	25452	15900.7	10868.4	25452	15900.7	10868.4		NKELDVVR	NKELDVVR	NKELDVVR2	2	0.00326709	0.136598	0.00205705	0.000630915	0.000506329	0.000312012	0.000571755	0	0	1685.62	1031.97	1737.89		7860.59	0.896472	308838	303507	31417	-150667	363321	-204878	Formin-like 2	0	0	0.762523	7624.19	277838	0.431794	1	0.714434	0.92103	0	-10000000	1170.03;657.017;128.004;234.007;470.012;136.003;134.003;58.0011;1023.02;119.003;92.0023;	975.022;562.015;128.004;148.587;256.568;18.7677;54.2663;35.5398;806.111;0;64.4852;	0.906947;0.901734;0.974237;0.807835;0.680894;0.221101;0.474129;0.581885;0.847537;0.145403;0.700839;	3809	0.714434	0	0	0	0	1	0.856562	0.862941	0.864936	0.857648
Sample-WM2-Chip_run-701_60 SPD_1-23-2024	A0A8I6AKV5	A0A0G2K132;A0A8I6AKV5;A0A8I6AV50;A6JF32	A0A8I6AKV5_RAT	Fmnl2	24511	13666.4	10155.7	24511	13666.4	10155.7		NKELDVVR	NKELDVVR	NKELDVVR2	2	0.00119315	0.0283199	0.00205705	0.000598444	0.000499002	0.000312012	0.000557414	0	0	1382.03	1053.79	1697.37		6624.89	0.920839	277046	271715	282378	-150667	329094	-207045	Formin-like 2	0	0	0.903273	5394.11	273946	0.536748	0.993336	0.541818	0.982667	0	-10000000	816.019;376.009;87.0016;190.004;354.01;72.0016;296.007;64.0016;712.018;188.004;110.003;	816.019;376.009;87.0016;190.004;326.22;72.0016;109.519;34.9429;635.722;135.53;0;	0.956617;0.869498;0.816413;0.868781;0.855627;0.687483;0.381062;0.430094;0.907799;0.735535;0.332537;	3413	0.541818	0	0	0	0.97168	1	0.854896	0.862941	0.864251	0.856524
Sample-WM3-Chip_run-702_60 SPD_1-23-2024	A0A8I6AKV5	A0A0G2K132;A0A8I6AKV5;A0A8I6AV50;A6JF32	A0A8I6AKV5_RAT	Fmnl2	29050	12323.8	9969.42	29050	12323.8	9969.42		NKELDVVR	NKELDVVR	NKELDVVR2	2	0.00170137	0.056303	0.00205705	0.000588928	0.000515464	0.000312012	0.000576037	0	0	2300.04	1638.07	2710.25		9005.14	0.849545	262674	257341	268006	-150667	310046	-202089	Formin-like 2	0	0	0.864646	7642.17	245794	0.220754	0.9399	0.858545	0.965785	0	-10000000	1640.05;504.012;74.0022;271.006;567.013;237.006;303.008;27.0006;855.023;192.006;162.004;	1549.42;479.613;39.5155;271.006;509.927;158.004;170.106;0;760.307;169.005;96.1938;	0.83481;0.820445;0.509309;0.98529;0.829034;0.611781;0.618252;0.263746;0.931153;0.922112;0.607479;	3237	0.858545	0	0	0	0.943697	1	0.859375	0.862941	0.864579	0.859433
Sample-GL3-Chip_run-696_60 SPD_1-23-2024	P21818	P21818;A0A8I5ZV30;A6IH74	STMN2_RAT	Stmn2	3809.75	1909.67	9102.53	3809.75	1909.67	9102.53	9102.53	NKELQVELSG	NKELQVELSG	NKELQVELSG2	2	0.00424171	0.126767	0.00455448	0.00276243	0.00151791	0.000779828	0.00315186	0	1	1416.79	748359	1221.19		11290.2	0.954734	6952	689867	700531	196732	713963	181793	Stathmin-2	0	0	0	13098.4	193617	0.768266	0.686988	111241	0.927885	0	-10000000	796.019;394.009;1868.05;526.014;152.004;302.01;455.012;260.006;87.0026;42.0013;174.005;135.004;	796.019;297.716;1697.88;500.879;119.888;270.109;349.954;189.606;38.2515;0;152.598;95.0835;	0.985542;0.656379;0.714206;0.950512;0.767822;0.905269;0.781298;0.721783;0.424789;0.195552;0.664669;0.618188;	8592	111241	0	0	0	0	1	0.912917	0.908613	0.913929	0.905824
Sample-WM2-Chip_run-701_60 SPD_1-23-2024	P21818	P21818;A0A8I5ZV30;A6IH74	STMN2_RAT	Stmn2	474011	283054	3441.18	474011	283054	3441.18	3441.18	NKELQVELSG	NKELQVELSG	NKELQVELSG2	2	0.00657154	0.269655	0.00455448	0.00513992	0.00167336	0.000779828	0.00793884	0	1	474011	283054	455922		11008.5	0.869643	693483	688151	698821	196732	710801	18194	Stathmin-2	0	0	0.0666965	11445.3	225906	0.415256	0.657372	163196	0.856197	0	-10000000	398.011;365.009;1343.04;273.006;37.0013;112.004;317.009;225.007;52.0013;215.007;187.007;0;	206.005;154.253;1189.04;231.005;37.0013;34.0013;85.5026;101.816;9.75024;142.005;31.126;0;	0.781812;0.667888;0.987705;0.956481;0.816497;0.428463;0.408186;0.608003;0.408248;0.841372;0.403301;0;	8570	163196	0	0	0	0	1	0.91125	0.908613	0.912245	0.904967
Sample-WM3-Chip_run-702_60 SPD_1-23-2024	P21818	P21818;A0A8I5ZV30;A6IH74	STMN2_RAT	Stmn2	741146	391316	4757.35	741146	391316	4757.35	4757.35	NKELQVELSG	NKELQVELSG	NKELQVELSG2	2	0.00313563	0.111539	0.00455448	0.0199416	0.00650872	0.000779828	0.021609	0	1	741146	391316	647448		10287.5	0.863172	686224	680894	691555	196732	706678	179569	Stathmin-2	0	0	0	11776.3	143514	0.330876	0.941077	0.602925	0.934419	0	-10000000	358.01;365.011;241.007;307.008;141.004;198.006;372.01;214.007;56.0013;207.006;396.01;33.0013;	316.009;189.056;180.965;284.133;141.004;93.0862;225.52;180.006;56.0013;122.004;150.248;33.0013;	0.869953;0.619821;0.682121;0.828288;0.918267;0.537504;0.695023;0.870056;0.639021;0.702591;0.392965;0.621559;	8482	0.602925	0	0	0	0	1	0.914773	0.908613	0.911555	0.908564
Sample-ML2-Chip_run-698_60 SPD_1-23-2024	O88954	O88954;A0A8L2R3Z4	MPP3_RAT	Mpp3	95836.6	33004.6	19119.3	95836.6	33004.6	19119.3	19119.3	NKEPLGATIR	NKEPLGATIR	NKEPLGATIR2	2	0.000353638	0.00198864	4.98355	0.000589275	0.000421763	0.000312012	0.000469925	0	1	36595.8	10878.8	24666.8		31780.9	0.965506	348496	343164	353828	-133603	372706	-154058	MAGUK p55 subfamily member 3	0	0	0.962198	47150.3	471339	0.367487	1	126231	0.998729	115216	0.416925	22675.6;6797.2;7724.19;3746.1;953.03;400.011;546.016;189.006;308.009;251.006;884.022;288.008;	22675.6;6797.2;7122.95;3283.43;953.03;400.011;546.016;116.144;305.491;251.006;493.431;262.256;	0.993586;0.962984;0.878519;0.844815;0.883205;0.980549;0.8828;0.5754;0.864433;0.77647;0.558507;0.787539;	4299	126231	0	0	0	0.998011	1	0.90875	0.896957	0.907294	0.8995
Sample-WM1-Chip_run-700_60 SPD_1-23-2024	O88954	O88954;A0A8L2R3Z4	MPP3_RAT	Mpp3	11098.4	6068.23	6182.87	11098.4	6068.23	6182.87	6182.87	NKEPLGATIR	NKEPLGATIR	NKEPLGATIR2	2	0.00410006	0.171033	4.98355	0.000630915	0.000506329	0.000312012	0.000571755	0	1	5469.6	3405.68	5735.36		9305.46	0.959779	351844	346512	357176	-133603	379057	-158288	MAGUK p55 subfamily member 3	0	0	0.975942	8874.27	327636	0.198041	1	0	0.903053	0	-10000000	3635.13;783.022;1230.03;2910.07;108.003;148.005;71.0025;125.004;94.0024;189.005;199.006;797.026;	3635.13;783.022;1051.45;2568.07;77.945;59.4973;14.9659;72.1076;72.6514;154.226;113.789;797.026;	0.986863;0.94119;0.879988;0.869765;0.626001;0.534136;0.373913;0.544682;0.722862;0.716367;0.510669;0.749268;	4343	0	0	0	0	0	1	0.905114	0.896957	0.903593	0.899268
Sample-ML3-Chip_run-699_60 SPD_1-23-2024	O88954	O88954;A0A8L2R3Z4	MPP3_RAT	Mpp3	50858.8	18735.9	19031.3	50858.8	18735.9	19031.3	19031.3	NKEPLGATIR	NKEPLGATIR	NKEPLGATIR2	2	4.98355	0.00120117	4.98355	0.000538793	0.000399042	0.000312012	0.000442087	0	1	45980.2	10095.9	23246.6		28539.1	0.990806	373321	367985	378651	-133603	392792	-153175	MAGUK p55 subfamily member 3	0	0	0.929651	56448.6	560842	0.226664	1	0.972932	0.999222	0	-10000000	29666.8;9765.26;6548.17;6171.15;998.03;646.021;621.02;157.005;167.005;170.005;3343.08;235.007;	29666.8;9765.26;6548.17;6171.15;981.682;646.021;621.02;131.707;129.957;108.004;943.746;191.681;	0.994993;0.985448;0.979827;0.982004;0.869517;0.942883;0.841169;0.856556;0.727869;0.580314;0.442243;0.800286;	4607	0.972932	0	0	0	0.998799	1	0.912292	0.896957	0.908638	0.901675
Sample-ML1-Chip_run-697_60 SPD_1-23-2024	O88954	O88954;A0A8L2R3Z4	MPP3_RAT	Mpp3	92939.6	34762.3	14844	92939.6	34762.3	14844	14844	NKEPLGATIR	NKEPLGATIR	NKEPLGATIR2	2	0.000248339	0.000722189	4.98355	0.00063857	0.000420168	0.000312012	0.000464468	0	1	19311.3	8711.83	18213.2		24135.5	0.969418	311219	305888	31655	-133603	339249	-155339	MAGUK p55 subfamily member 3	0	0	0.983004	25590.7	41034	0.610289	1	129803	0.999545	0	-10000000	12464.3;3213.08;3799.1;1435.04;475.011;177.005;328.011;219.007;101.003;149.004;406.009;210.005;	12464.3;3213.08;3633.92;1135.93;457.173;177.005;328.011;191.09;39.8991;103.065;370.948;189.176;	0.98541;0.989512;0.896799;0.78705;0.862154;0.775026;0.823587;0.832087;0.423579;0.649031;0.848221;0.805128;	3837	129803	0	0	0	0.999278	1	0.903958	0.896957	0.907716	0.894952
Sample-GL2-Chip_run-695_60 SPD_1-23-2024	O88954	O88954;A0A8L2R3Z4	MPP3_RAT	Mpp3	19148.7	9650.77	8229.94	19148.7	9650.77	8229.94	8229.94	NKEPLGATIR	NKEPLGATIR	NKEPLGATIR2	2	0.61885	0.000980651	4.98355	0.000534188	0.000391389	0.000312012	0.000432339	0	1	7705.83	4091.2	7093.85		13357.1	0.984098	383927	378593	389257	-133603	401666	-149112	MAGUK p55 subfamily member 3	0	0	0.984932	14509.4	487095	0.229205	1	0.952038	0.999381	225712	0.445551	5240.15;1307.04;1175.03;2214.06;289.007;190.005;167.005;133.004;249.007;29.0006;1826.04;236.007;	5240.15;1307.04;1158.64;818.085;289.007;156.342;167.005;103.08;203.737;29.0006;1826.04;162.688;	0.987076;0.9815;0.97356;0.416053;0.957681;0.846495;0.683307;0.739182;0.747432;0.687981;0.797368;0.659235;	4739	0.952038	0	0	0	0.999019	1	0.900208	0.896957	0.903911	0.894675
Sample-WM2-Chip_run-701_60 SPD_1-23-2024	O88954	O88954;A0A8L2R3Z4	MPP3_RAT	Mpp3	10154.3	5765.47	5614.71	10154.3	5765.47	5614.71	5614.71	NKEPLGATIR	NKEPLGATIR	NKEPLGATIR2	2	0.00018592	0.00366259	4.98355	0.000598444	0.000499002	0.000312012	0.000557414	0	1	3590.06	2664.17	4291.25		7655	0.913158	316503	311173	321835	-133603	345926	-159429	MAGUK p55 subfamily member 3	0	0	0.955868	6404.17	366374	0.158328	1	0.544602	0.997724	0	-10000000	2267.06;637.015;984.021;1076.03;47.0013;135.004;151.003;257.006;160.004;29.0006;297.008;377.009;	2267.06;637.015;685.98;913.45;0;91.9362;151.003;178.634;0;6.55197;263.063;108.778;	0.971885;0.898958;0.732258;0.848196;0.231493;0.662694;0.906271;0.727985;0.22309;0.343121;0.865813;0.51687;	3903	0.544602	0	0	0	0.996337	1	0.901477	0.896957	0.902525	0.896882
Sample-GL1-Chip_run-694_60 SPD_1-23-2024	O88954	O88954;A0A8L2R3Z4	MPP3_RAT	Mpp3	14535.5	9698.26	10126.8	14535.5	9698.26	10126.8	10126.8	NKEPLGATIR	NKEPLGATIR	NKEPLGATIR2	2	0.00138634	0.0317676	4.98355	0.000702741	0.000431965	0.000312012	0.000481232	0	1	4988.14	6370.75	9088.54		12089.5	0.956541	261339	256002	266675	-133603	290181	-151522	MAGUK p55 subfamily member 3	0	0	0.957651	6635.16	303697	0.208589	0.998874	112861	0.980965	0	-10000000	1990.06;358.01;2640.07;579.014;62.0018;75.0018;71.0018;76.0018;155.004;96.0029;451.013;62.0018;	1990.06;358.01;2640.07;359.879;42.5073;75.0018;43.2964;42.2704;155.004;74.7632;227.434;17.5049;	0.991296;0.85864;0.943619;0.630271;0.511222;0.790661;0.497166;0.501885;0.878482;0.693646;0.590174;0.434043;	3221	112861	0	0	0	0.968232	1	0.895312	0.896957	0.900957	0.892849
Sample-ML2-Chip_run-698_60 SPD_1-23-2024	Q10728;Q10728-2	Q10728;A0A8I5Y8E5;A0A0G2JWJ0;A0A8I5ZQF4;A0A8I6ATJ5;A6IGD5;A6IGD6;A6IGD7;A6IGD8;A6IGD9;D3ZR53;D4A1S6;D4ACS0;Q10728-2;Q10728-3	MYPT1_RAT	Ppp1r12a	14658.4	5106.48	6377.88	14658.4	5106.48	6377.88	6052.79	NKETLIIEPEK	NKETLIIEPEK	NKETLIIEPEK2	2	0.00498996	0.225603	0.00585967	0.000589275	0.000421763	0.000312012	0.000469925	0	1	787791	270728	613854		8339.38	0.877236	5751	569769	580434	49438	558831	682755	Protein phosphatase 1 regulatory subunit 12A	0	0	0.939736	10702.4	278278	0.541257	0.991287	105257	0.873819	0	-10000000	951.026;235.009;268.01;401.013;270.01;397.015;243.008;216.008;0;154.005;187.007;221.008;	465.486;235.009;246.407;317.319;235.463;307.501;115.769;149.818;0;89.565;180.216;106.683;	0.410762;0.977057;0.79577;0.847518;0.817655;0.788943;0.543132;0.626414;0;0.580614;0.821213;0.469453;	7104	105257	0	0	0	0	1	0.980104	0.976982	0.989225	0.966189
Sample-ML1-Chip_run-697_60 SPD_1-23-2024	Q10728;Q10728-2	Q10728;A0A8I5Y8E5;A0A0G2JWJ0;A0A8I5ZQF4;A0A8I6ATJ5;A6IGD5;A6IGD6;A6IGD7;A6IGD8;A6IGD9;D3ZR53;D4A1S6;D4ACS0;Q10728-2;Q10728-3	MYPT1_RAT	Ppp1r12a	16422.5	6182.6	6217.11	16422.5	6182.6	6217.11	6072.78	NKETLIIEPEK	NKETLIIEPEK	NKETLIIEPEK2	2	0.00745757	0.327865	0.00585967	0.00063857	0.000420168	0.000312012	0.000464468	0	1	638628	253766	530.53		6562.16	0.815678	543184	537852	548521	49438	527863	636749	Protein phosphatase 1 regulatory subunit 12A	0	0	0.942963	7899.22	200375	0.597858	0.972469	108825	0.828821	0	-10000000	423.012;144.005;214.007;312.012;216.009;210.008;73.003;239.007;38.0015;93.0029;86.003;297.012;	423.012;144.005;160.725;278.614;216.009;196.796;0;239.007;0;93.0029;86.003;297.012;	0.718452;0.780368;0.635883;0.784;0.880078;0.755145;0.458829;0.653751;0.253028;0.765822;0.528291;0.889704;	6708	108825	0	0	0	0	1	0.978636	0.976982	0.989459	0.965096
Sample-ML2-Chip_run-698_60 SPD_1-23-2024	Q10728;Q10728-2	Q10728;A0A8I5Y8E5;A0A0G2JWJ0;A0A8I5ZQF4;A0A8I6ATJ5;A6IGD5;A6IGD6;A6IGD7;A6IGD8;A6IGD9;D3ZR53;D4A1S6;D4ACS0;Q10728-2;Q10728-3	MYPT1_RAT	Ppp1r12a	14658.4	5106.48	6377.88	14658.4	5106.48	6377.88	6052.79	NKETLIIEPEKNASR	NKETLIIEPEKNASR	NKETLIIEPEKNASR3	3	0.000533252	0.00976378	0.00101028	0.000589275	0.000421763	0.000312012	0.000469925	0	1	1351.04	413131	936743		2741.59	0.856099	437718	432386	443051	-430562	461885	-640338	Protein phosphatase 1 regulatory subunit 12A	0	0	0.706546	3954.13	226597	0.400242	1	0.676072	0.993789	0	-10000000	337.012;623.016;391.014;27.0006;135.004;135.005;0;244.006;148.005;169.005;303.008;626.016;	337.012;623.016;391.014;27.0006;135.004;60.0181;0;122.185;148.005;0;302.226;369.729;	0.756467;0.918332;0.842815;0.498811;0.699369;0.549347;0;0.381603;0.812316;0.157861;0.779241;0.669979;	5404	0.676072	0	0	0	0.990236	1	0.926364	0.885435	0.893289	0.915137
Sample-ML3-Chip_run-699_60 SPD_1-23-2024	Q10728;Q10728-2	Q10728;A0A8I5Y8E5;A0A0G2JWJ0;A0A8I5ZQF4;A0A8I6ATJ5;A6IGD5;A6IGD6;A6IGD7;A6IGD8;A6IGD9;D3ZR53;D4A1S6;D4ACS0;Q10728-2;Q10728-3	MYPT1_RAT	Ppp1r12a	14264.4	5196.64	5491.44	14264.4	5196.64	5491.44	5119.3	NKETLIIEPEKNASR	NKETLIIEPEKNASR	NKETLIIEPEKNASR3	3	0.00207352	0.0722443	0.00101028	0.000538793	0.000399042	0.000312012	0.000442087	0	1	967027	255169	587547		2829.61	0.858919	451872	446541	457206	-430562	472262	-641769	Protein phosphatase 1 regulatory subunit 12A	0	0	0.845407	4657.17	236619	0.507504	1	0.398726	0.955274	0	-10000000	321.01;475.013;248.006;194.005;92.0026;95.0026;33.0013;302.01;326.009;35.0013;297.009;335.009;	321.01;421.011;225.005;127.315;71.6523;95.0026;0;273.846;319.652;0;205.047;317.611;	0.943819;0.808276;0.832552;0.671106;0.661844;0.746936;0.26232;0.904073;0.941994;0.26232;0.621901;0.901673;	5580	0.398726	0	0	0	0.927756	1	0.930341	0.885435	0.894189	0.917539
Sample-ML2-Chip_run-698_60 SPD_1-23-2024	Q9WUJ3	Q9WUJ3;A0A0G2JW66;A0A0G2K463;A0A8I6APT7;A0A8I6G2C1;A6K3C0;A6K3C1;A6K3C2;A6K3C3;A6K3C4;F1M7R5	MYOME_RAT	Pde4dip	514121	192298	177402	514121	192298	177402		NKEVEDLSATLLHK	NKEVEDLSATLLHK	NKEVEDLSATLLHK3	3	0.00116531	0.0417031	8.19538	1	0.00168539	0.000940292	0.001459	0	0	514121	192298	436021		4969.08	0.725055	887042	881709	892375	311099	865909	328815	Myomegalin	0	0	0.705284	5859.14	292498	0.636657	1	0	0.974001	0	-10000000	346.009;125.003;113.003;123.003;59.0012;86.0018;1081.03;61.0018;177.004;520.013;229.006;35.0012;	292.08;109.038;113.003;123.003;38.0353;32.2507;580.827;0;17.8848;41.3253;209.443;35.0012;	0.679251;0.799312;0.771797;0.777845;0.647587;0.519121;0.565062;0.255874;0.323271;0.365765;0.850073;0.766966;	10965	0	0	0	0	0.958297	1	0.8675	0.87674	0.884856	0.861533
Sample-ML3-Chip_run-699_60 SPD_1-23-2024	Q9WUJ3	Q9WUJ3;A0A0G2JW66;A0A0G2K463;A0A8I6APT7;A0A8I6G2C1;A6K3C0;A6K3C1;A6K3C2;A6K3C3;A6K3C4;F1M7R5	MYOME_RAT	Pde4dip	732722	254173	240146	732722	254173	240146		NKEVEDLSATLLHK	NKEVEDLSATLLHK	NKEVEDLSATLLHK3	3	0.000819141	0.0184056	8.19538	0.0133047	0.00470921	0.000940292	0.0019305	0	0	732722	254173	585253		5230.27	0.809926	888778	883445	89411	311099	869421	326265	Myomegalin	0	0	0.943426	6548.16	236432	0.464577	1	0.923881	0.988212	189905	0.430145	196.005;335.008;263.007;84.0017;138.003;61.0018;2949.08;154.004;129.005;480.012;419.013;33.0011;	134.706;335.008;263.007;75.5231;87.1881;61.0018;2949.08;109.828;129.005;87.7567;296.291;33.0011;	0.644875;0.961697;0.701143;0.658945;0.526897;0.834642;0.822521;0.623495;0.581544;0.428194;0.650858;0.581544;	10987	0.923881	0	0	0	0.981594	1	0.862955	0.87674	0.88654	0.857415
Sample-GL2-Chip_run-695_60 SPD_1-23-2024	Q9WUJ3	Q9WUJ3;A0A0G2JW66;A0A0G2K463;A0A8I6APT7;A0A8I6G2C1;A6K3C0;A6K3C1;A6K3C2;A6K3C3;A6K3C4;F1M7R5	MYOME_RAT	Pde4dip	968026	455465	440076	968026	455465	440076		NKEVEDLSATLLHK	NKEVEDLSATLLHK	NKEVEDLSATLLHK3	3	0.61885	0.00193715	8.19538	1	0.000538793	0.000940292	0.000564972	0	0	968026	455465	789743		3348.23	0.931904	901145	895814	906477	311099	879579	32905	Myomegalin	0	0	0.956843	4104.09	245746	0.403311	0.979549	0.594556	0.998779	0	-10000000	305.007;376.01;287.008;68.0023;157.005;131.003;445.013;72.0023;140.004;490.014;381.01;36.0011;	305.007;376.01;287.008;19.9961;157.005;86.3157;445.013;63.0438;34.4943;376.008;347.327;30.1012;	0.95221;0.898086;0.95463;0.414998;0.721732;0.615203;0.869216;0.643778;0.44128;0.747641;0.753172;0.50041;	11141	0.594556	0	0	0	0.998063	1	0.864091	0.87674	0.880994	0.863419
Sample-WM3-Chip_run-702_60 SPD_1-23-2024	Q9WUJ3	Q9WUJ3;A0A0G2JW66;A0A0G2K463;A0A8I6APT7;A0A8I6G2C1;A6K3C0;A6K3C1;A6K3C2;A6K3C3;A6K3C4;F1M7R5	MYOME_RAT	Pde4dip	329758	201532	190.41	329758	201532	190.41		NKEVEDLSATLLHK	NKEVEDLSATLLHK	NKEVEDLSATLLHK3	3	0.00116757	0.0330534	8.19538	0.0927792	0.00591239	0.000940292	0.00370828	0	0	329758	201532	333443		2504.74	0.793981	872673	867342	878008	311099	851148	326823	Myomegalin	0	0	0.535832	2477.07	235338	0.553999	0.982528	0	0.979626	0	-10000000	135.003;233.006;84.0022;98.0022;35.0011;37.0012;3514.1;119.003;240.007;521.014;227.006;0;	82.5019;163.254;84.0022;41.0011;35.0011;0;2015.81;54.0015;201.006;159.505;130.004;0;	0.642792;0.790783;0.948683;0.478344;0.67082;0;0.637324;0.507253;0.885828;0.363652;0.629558;0;	10789	0	0	0	0	0.966947	1	0.858523	0.87674	0.881688	0.85909
Sample-ML1-Chip_run-697_60 SPD_1-23-2024	A0A8I5ZUU8;A6K799;D4A914	A0A8I5ZUU8;A0A8I6A511;D4A914;A6K799;A6K7A0;A6K7A1	A0A8I5ZUU8_RAT;A6K799_RAT;D4A914_RAT	Xrn2;Xrn2_predicted	4956.16	1963.59	1388.62	4956.16	1963.59	1388.62		NKFDVDAADEKFR	NKFDVDAADEKFR	NKFDVDAADEKFR3	3	0.0047584	0.225274	0.0198519	1	0.000420168	0.000312012	0.000866927	0	0	1119.24	434229	907812		6356.73	0.940376	558117	552786	563448	6108	541286	784645	5'-3' exoribonuclease	0	0	0.489899	7837.23	160778	0.639119	1	0	0.875727	0	-10000000	218.005;748.02;143.004;253.006;452.012;627.017;509.015;140.003;121.003;182.005;200.006;323.009;	218.005;748.02;143.004;228.22;451.939;353.325;292.197;133.935;32.1584;161.552;180.426;298.438;	0.796474;0.988077;0.825547;0.855981;0.804131;0.5413;0.701601;0.768206;0.426581;0.789977;0.86672;0.89934;	6892	0	0	0	0	0	1	0.88375	0.883809	0.891527	0.876644
Sample-ML2-Chip_run-698_60 SPD_1-23-2024	A0A8I6ADW9;A6JNX3;B1WC34;F7EM53	A0A8I6ADW9;A0A8I6G8K5;A6JNX3;B1WC34;F7EM53	A0A8I6ADW9_RAT;A6JNX3_RAT;B1WC34_RAT;F7EM53_RAT	Prkcsh;Prkcsh_predicted	48969.4	18413.9	16907.4	48969.4	18413.9	16907.4		NKFEEVER	NKFEEVER	NKFEEVER2	2	0.00044898	0.00560888	4.98355	1	0.000421763	0.000312012	0.000469925	0	0	7961.39	2606.15	5909.25		23773.8	0.979526	252335	247002	257671	-261704	263231	-26914	Glucosidase 2 subunit beta	0	0	0.598423	32029.8	396515	0.337081	1	155238	0.996423	0	-10000000	5207.1;2033.05;741.018;695.017;592.015;339.009;1115.03;65.0017;276.008;86.0022;148.004;71.0023;	5207.1;2033.05;721.234;682.245;579.758;246.185;748.864;65.0017;0;55.1715;104.322;27.0143;	0.98418;0.981045;0.941652;0.892781;0.969305;0.709245;0.723777;0.754835;0.321572;0.615604;0.675483;0.470959;	3108	155238	0	0	0	0.994391	1	0.860208	0.886459	0.89415	0.856587
Sample-WM1-Chip_run-700_60 SPD_1-23-2024	A0A8I6ADW9;A6JNX3;B1WC34;F7EM53	A0A8I6ADW9;A0A8I6G8K5;A6JNX3;B1WC34;F7EM53	A0A8I6ADW9_RAT;A6JNX3_RAT;B1WC34_RAT;F7EM53_RAT	Prkcsh;Prkcsh_predicted	30001.9	17000.9	18473.8	30001.9	17000.9	18473.8		NKFEEVER	NKFEEVER	NKFEEVER2	2	0.000406339	0.00274686	4.98355	1	0.000506329	0.000312012	0.000571755	0	0	4959.06	3036.01	5112.83		13679.7	0.924603	255686	250354	261019	-261704	26899	-271779	Glucosidase 2 subunit beta	0	0	0.895496	13268.3	384701	0.836589	1	143789	0.998279	0	-10000000	2340.07;2017.04;659.018;184.004;343.009;162.004;494.013;141.004;54.0011;35.0011;114.003;36.0011;	2340.07;1962.31;656.687;163.403;250.291;153.292;389.725;86.7683;26.0667;0;41.9421;0;	0.951635;0.892774;0.923386;0.720754;0.741304;0.833392;0.67742;0.574015;0.474666;0.106785;0.477649;0.0314245;	3152	143789	0	0	0	0.997253	1	0.857841	0.886459	0.890664	0.858801
Sample-ML3-Chip_run-699_60 SPD_1-23-2024	A0A8I6ADW9;A6JNX3;B1WC34;F7EM53	A0A8I6ADW9;A0A8I6G8K5;A6JNX3;B1WC34;F7EM53	A0A8I6ADW9_RAT;A6JNX3_RAT;B1WC34_RAT;F7EM53_RAT	Prkcsh;Prkcsh_predicted	45260.4	15700.3	15529.6	45260.4	15700.3	15529.6		NKFEEVER	NKFEEVER	NKFEEVER2	2	4.98355	0.000452635	4.98355	1	0.000399042	0.000312012	0.000442087	0	0	17086.4	3710.27	8543.2		15601.8	0.974037	286041	280711	291374	-261704	293242	-268022	Glucosidase 2 subunit beta	0	0	0.981905	31203.7	478362	0.336233	1	157367	0.999707	0	-10000000	10182.2;4884.11;2020.05;1678.04;563.013;617.014;1502.04;281.007;292.008;231.006;279.007;72.0023;	10182.2;4884.11;2020.05;1608.58;542.581;617.014;1364.36;242.105;244.261;191.048;167.239;32.6388;	0.978982;0.975553;0.945445;0.917369;0.918084;0.916821;0.945871;0.823268;0.707982;0.793564;0.646602;0.437759;	3526	157367	0	0	0	0.999547	1	0.86875	0.886459	0.894788	0.861914
Sample-ML1-Chip_run-697_60 SPD_1-23-2024	A0A8I6ADW9;A6JNX3;B1WC34;F7EM53	A0A8I6ADW9;A0A8I6G8K5;A6JNX3;B1WC34;F7EM53	A0A8I6ADW9_RAT;A6JNX3_RAT;B1WC34_RAT;F7EM53_RAT	Prkcsh;Prkcsh_predicted	50359.4	18983.7	17449.5	50359.4	18983.7	17449.5		NKFEEVER	NKFEEVER	NKFEEVER2	2	0.00050325	0.00570905	4.98355	1	0.000420168	0.000312012	0.000464468	0	0	5254.12	2498.57	5223.6		14030.4	0.95356	22928	223949	234611	-261704	236874	-268006	Glucosidase 2 subunit beta	0	0	0.595212	14112.4	310129	0.312241	1	0.736148	0.996417	0	-10000000	2902.06;1635.04;717.021;306.007;267.006;231.006;871.022;41.0011;59.0012;66.0016;141.004;44.0011;	2902.06;1635.04;717.021;306.007;246.585;153.945;654.497;0;0;0;102.816;44.0011;	0.971552;0.942216;0.906608;0.852292;0.814157;0.694005;0.764673;0.223654;0.208346;0.342077;0.561214;0.607742;	2822	0.736148	0	0	0	0.994291	1	0.861136	0.886459	0.893372	0.85818
Sample-GL2-Chip_run-695_60 SPD_1-23-2024	A0A8I6ADW9;A6JNX3;B1WC34;F7EM53	A0A8I6ADW9;A0A8I6G8K5;A6JNX3;B1WC34;F7EM53	A0A8I6ADW9_RAT;A6JNX3_RAT;B1WC34_RAT;F7EM53_RAT	Prkcsh;Prkcsh_predicted	50866.5	23863.6	19405.4	50866.5	23863.6	19405.4		NKFEEVER	NKFEEVER	NKFEEVER2	2	0.00194715	0.0691004	4.98355	1	0.000391389	0.000312012	0.000432339	0	0	6916.66	2982.57	5171.57		13559.8	0.972277	291323	285992	296656	-261704	298831	-268957	Glucosidase 2 subunit beta	0	0	0.968238	18135.4	394459	0.358728	1	133818	0.958208	0	-10000000	4506.09;1689.04;808.02;675.02;293.008;298.008;591.016;25.0005;29.0006;96.0022;102.002;81.0022;	4506.09;1689.04;721.531;656.213;208.02;136.431;537.375;0;0;68.7444;91.6095;63.7174;	0.978679;0.975287;0.925248;0.8662;0.60836;0.542275;0.903592;0.026449;0.171513;0.655933;0.732303;0.63004;	3592	133818	0	0	0	0.9309	1	0.856354	0.886459	0.890074	0.857716
Sample-GL3-Chip_run-696_60 SPD_1-23-2024	A0A8I6ADW9;A6JNX3;B1WC34;F7EM53	A0A8I6ADW9;A0A8I6G8K5;A6JNX3;B1WC34;F7EM53	A0A8I6ADW9_RAT;A6JNX3_RAT;B1WC34_RAT;F7EM53_RAT	Prkcsh;Prkcsh_predicted	44415.4	23279.4	20469.9	44415.4	23279.4	20469.9		NKFEEVER	NKFEEVER	NKFEEVER2	2	0.0016884	0.0428098	4.98355	1	0.000440529	0.000312012	0.000486145	0	0	2526.04	2148.96	3506.74		12645.8	0.922017	204274	198944	209606	-261704	212459	-27.04	Glucosidase 2 subunit beta	0	0	0.815278	9109.26	217267	0.694695	0.964173	0.44733	0.974425	0	-10000000	1668.05;533.014;375.01;182.005;333.009;102.002;538.012;27.0005;67.0017;55.0011;105.003;0;	1668.05;533.014;324.976;163.974;187.266;0;407.429;27.0005;51.7903;0;105.003;0;	0.927236;0.957383;0.837225;0.694159;0.604372;0.325636;0.729626;0.534285;0.62764;0.335506;0.672989;0;	2514	0.44733	0	0	0	0.95719	1	0.855114	0.886459	0.890708	0.85772
Sample-WM2-Chip_run-701_60 SPD_1-23-2024	A0A8I6ADW9;A6JNX3;B1WC34;F7EM53	A0A8I6ADW9;A0A8I6G8K5;A6JNX3;B1WC34;F7EM53	A0A8I6ADW9_RAT;A6JNX3_RAT;B1WC34_RAT;F7EM53_RAT	Prkcsh;Prkcsh_predicted	27758.8	17201.4	19317.7	27758.8	17201.4	19317.7		NKFEEVER	NKFEEVER	NKFEEVER2	2	0.00313922	0.117962	4.98355	1	0.000499002	0.000312012	0.000557414	0	0	3135.27	2390.63	3850.66		12311.5	0.933954	234565	229234	239896	-261704	243644	-266676	Glucosidase 2 subunit beta	0	0	0.859165	10024.3	295522	0.312133	1	0	0.931556	0	-10000000	1637.04;1237.03;264.007;286.007;196.005;129.003;492.012;84.0022;117.003;119.003;36.0011;39.0011;	1637.04;1237.03;261.208;125.535;170.39;85.78;356.347;41.2994;82.5989;108.907;12.317;0;	0.921858;0.9811;0.786483;0.518564;0.631914;0.565168;0.709921;0.522378;0.615242;0.567638;0.407986;0.118282;	2888	0	0	0	0	0	1	0.859659	0.886459	0.889783	0.859668
Sample-WM3-Chip_run-702_60 SPD_1-23-2024	A0A8I6ADW9;A6JNX3;B1WC34;F7EM53	A0A8I6ADW9;A0A8I6G8K5;A6JNX3;B1WC34;F7EM53	A0A8I6ADW9_RAT;A6JNX3_RAT;B1WC34_RAT;F7EM53_RAT	Prkcsh;Prkcsh_predicted	27149.8	16573.6	16911.4	27149.8	16573.6	16911.4		NKFEEVER	NKFEEVER	NKFEEVER2	2	0.000886153	0.0191915	4.98355	1	0.000515464	0.000312012	0.000576037	0	0	2800.79	1994.7	3300.31		8562.13	0.861007	218415	213084	223745	-261704	227578	-268687	Glucosidase 2 subunit beta	0	0	0.890929	7266.22	45112	0.357595	0.96928	103269	0.988068	0	-10000000	1320.03;1651.04;436.009;351.01;139.003;153.003;680.018;69.0023;0;59.0011;156.004;0;	1203.03;1222.76;375.008;351.01;139.003;153.003;246.466;65.452;0;3.38527;37.6937;0;	0.920516;0.822791;0.794708;0.949328;0.967535;0.93604;0.417858;0.61645;0;0.310525;0.315184;0;	2690	103269	0	0	0	0.980808	1	0.856477	0.886459	0.890121	0.858037
Sample-ML2-Chip_run-698_60 SPD_1-23-2024	P05982	P05982;A0A8L2UJ69;A6IZ00	NQO1_RAT	Nqo1	21530.6	8052.45	8500.11	21530.6	8052.45	8500.11	8500.11	NKFGLSVGHHLGK	NKFGLSVGHHLGK	NKFGLSVGHHLGK3	3	0.00267679	0.114128	0.00105242	0.000589275	0.000421763	0.000312012	0.000469925	0	1	1534.95	456292	1034.61		8274.64	0.837342	404838	399507	41017	-559666	448222	-979982	NAD(P)H dehydrogenase [quinone] 1	0	0	0.891097	12276.3	240067	0.535676	1	0.442984	0.931923	0	-10000000	997.028;327.008;283.007;459.011;289.006;265.007;213.006;195.004;144.004;112.003;1348.03;1494.03;	882.022;295.823;261.782;363.918;289.006;265.007;213.006;174.487;135.379;4.49401;692.596;1441.65;	0.839609;0.828854;0.794114;0.767944;0.917812;0.679847;0.914741;0.722174;0.633041;0.174073;0.472807;0.846079;	4994	0.442984	0	0	0	0	1	0.856136	0.837222	0.842619	0.854246
Sample-GL3-Chip_run-696_60 SPD_1-23-2024	P05982	P05982;A0A8L2UJ69;A6IZ00	NQO1_RAT	Nqo1	15622.5	7945.3	8028.64	15622.5	7945.3	8028.64	8028.64	NKFGLSVGHHLGK	NKFGLSVGHHLGK	NKFGLSVGHHLGK3	3	0.00057255	0.0117203	0.00105242	0.000652742	0.000440529	0.000312012	0.000486145	0	1	1064.31	705919	1151.94		8637.21	0.908704	363882	358551	369214	-559666	40978	-923935	NAD(P)H dehydrogenase [quinone] 1	0	0	0.728191	7980.17	218024	0.417204	1	0.542093	0.992866	0	-10000000	397.01;248.006;71.0022;475.012;198.005;111.003;296.009;161.004;247.007;62.0016;270.005;395.008;	397.01;193.143;53.4201;475.012;192.289;111.003;137.667;143.71;234.065;61.5109;270.005;335.298;	0.884751;0.657605;0.582947;0.962011;0.826474;0.622016;0.583119;0.68351;0.80368;0.669306;0.908765;0.78405;	4488	0.542093	0	0	0	0.98828	1	0.848182	0.837222	0.836756	0.85153
Sample-ML3-Chip_run-699_60 SPD_1-23-2024	P97685-2	P97685;A0A8I6GIP5;A6IC58;A6IC59;A6IC60;A6IC61;D3ZW56;A0A8I6AN44;A0A8I6GIE9;A0A8L2QSS8;A6IC55;A6IC56;A6IC57;D3ZNW5;P97685-2;P97685-3	NFASC_RAT	Nfasc	23263.7	8186.26	9352.45	23263.7	8186.26	9342.43	9342.43	NKFGTALSNR	NKFGTALSNR	NKFGTALSNR2	2	0.000844338	0.019313	0.00146902	0.000538793	0.000399042	0.000312012	0.000442087	0	1	2551.62	554079	1275.81		4437.62	0.911869	343282	337949	348614	-153723	375969	-19074	Isoform 2 of Neurofascin	0	0	0.890399	8875.25	346057	0.265096	0.970551	0.93012	0.987638	0	-10000000	1229.04;1308.04;178.006;276.008;296.008;1403.04;1459.04;461.016;210.006;666.016;1456.04;109.003;	1229.04;1101.61;178.006;209.207;220.976;1029.86;1013.02;445.47;159.011;518.599;1279.7;67.2136;	0.980724;0.880393;0.84596;0.726851;0.685822;0.752326;0.671556;0.909345;0.618848;0.776067;0.866138;0.537334;	4236	0.93012	0	0	0	0.980687	1	0.928542	0.896586	0.908399	0.916211
Sample-GL2-Chip_run-695_60 SPD_1-23-2024	P97685-2	P97685;A0A8I6GIP5;A6IC58;A6IC59;A6IC60;A6IC61;D3ZW56;A0A8I6AN44;A0A8I6GIE9;A0A8L2QSS8;A6IC55;A6IC56;A6IC57;D3ZNW5;P97685-2;P97685-3	NFASC_RAT	Nfasc	28041.8	13640.7	9464.73	28041.8	13640.7	9454.8	9454.8	NKFGTALSNR	NKFGTALSNR	NKFGTALSNR2	2	0.0097666	0.380291	0.00146902	0.000534188	0.000391389	0.000312012	0.000432339	0	1	1021.26	472146	818668		4213.47	0.867881	352114	346783	357445	-153723	383167	-18639	Isoform 2 of Neurofascin	0	0	0.887402	5256.14	238153	0.124637	0.991148	0.661205	0.806433	0	-10000000	551.017;401.011;37.0012;31.0006;153.004;665.02;450.014;334.009;109.003;247.007;498.015;67.0018;	551.017;353.605;0;0;116.634;294.67;294.985;334.009;81.6569;157.223;322.692;0;	0.906854;0.849764;0.193467;0.193467;0.738681;0.465103;0.665905;0.921687;0.689516;0.62227;0.689304;0.232122;	4346	0.661205	0	0	0	0	1	0.9175	0.896586	0.903597	0.909936
Sample-ML2-Chip_run-698_60 SPD_1-23-2024	P14046	P14046;Q03626;Q6IE52;A0A8I6AG69;A0A8I6AMC9;A0A0G2JUP5;A0A0G2JUW7;A0A0G2K926;A0A8I5Y1T7;A0A8I5Y6B9;A0A8I5ZTM3;A0A8I5ZV18;A0A8I5ZW14;A0A8I6A0R9;A0A8I6AIX1;A0A8I6AJZ9;A0A8I6AQK4;A6ILD3;D4A6E3;G3V9J1;Q03626-2	A1I3_RAT	A1i3	37326.3	13197.5	12132.7	37326.3	13197.5	12132.7		NKFLFLK	NKFLFLK	NKFLFLK2	2	6.59674	0.000304289	4.85194	0.000589275	0.000421763	0.000312012	0.000469925	0	0	7706.21	2701.91	6126.37		36323.2	0.962971	929175	923842	934506	399836	984061	358645	Alpha-1-inhibitor 3	0	0	0.995176	45690.1	52841	0.358026	1	356307	0.999805	0	-10000000	4655.13;1423.04;1628.04;396.01;468.01;608.016;1088.03;160.004;25.0005;60.0016;42.001;0;	4655.13;1423.04;1628.04;396.01;468.01;608.016;1088.03;160.004;25.0005;38.2926;0;0;	0.963053;0.946104;0.977482;0.787332;0.871964;0.992568;0.967343;0.791377;0.554334;0.497983;0.367009;0;	11484	356307	0	0	0	0.999696	1	0.856136	0.855244	0.860434	0.854246
Sample-WM1-Chip_run-700_60 SPD_1-23-2024	P14046	P14046;Q03626;Q6IE52;A0A8I6AG69;A0A8I6AMC9;A0A0G2JUP5;A0A0G2JUW7;A0A0G2K926;A0A8I5Y1T7;A0A8I5Y6B9;A0A8I5ZTM3;A0A8I5ZV18;A0A8I5ZW14;A0A8I6A0R9;A0A8I6AIX1;A0A8I6AJZ9;A0A8I6AQK4;A6ILD3;D4A6E3;G3V9J1;Q03626-2	A1I3_RAT	A1i3	14113.3	8452.55	8576.59	14113.3	8452.55	8576.59		NKFLFLK	NKFLFLK	NKFLFLK2	2	0.000177226	0.000543636	4.85194	0.000630915	0.000506329	0.000312012	0.000571755	0	0	1931.1	1145.89	1929.74		11597.1	0.952339	937837	932505	943168	399836	991096	36049	Alpha-1-inhibitor 3	0	0	0.972933	11605.3	399126	0.371741	1	275348	0.999659	0	-10000000	1103.03;256.006;573.014;99.0026;322.009;210.006;521.014;82.0016;172.005;56.001;0;54.0011;	1103.03;256.006;572.062;70.2085;296.242;200.337;497.189;82.0016;106.529;0;0;0;	0.975222;0.873314;0.943581;0.589006;0.897718;0.829623;0.914362;0.789532;0.642838;0.217449;0;0.217449;	11594	275348	0	0	0	0.999456	1	0.849792	0.855244	0.858331	0.851977
Sample-ML3-Chip_run-699_60 SPD_1-23-2024	P14046	P14046;Q03626;Q6IE52;A0A8I6AG69;A0A8I6AMC9;A0A0G2JUP5;A0A0G2JUW7;A0A0G2K926;A0A8I5Y1T7;A0A8I5Y6B9;A0A8I5ZTM3;A0A8I5ZV18;A0A8I5ZW14;A0A8I6A0R9;A0A8I6AIX1;A0A8I6AJZ9;A0A8I6AQK4;A6ILD3;D4A6E3;G3V9J1;Q03626-2	A1I3_RAT	A1i3	32656.9	11616	10502.8	32656.9	11616	10502.8		NKFLFLK	NKFLFLK	NKFLFLK2	2	4.98355	0.00129384	4.85194	0.000538793	0.000399042	0.000312012	0.000442087	0	0	4826.13	1754.19	4039.15		29956.4	0.9601	932683	927351	938014	399836	989728	358746	Alpha-1-inhibitor 3	0	0	0.987612	35793	489648	0.338013	1	283831	0.999162	0	-10000000	2990.07;1010.02;883.023;376.009;624.016;563.012;770.021;195.004;60.0017;35.0011;43.001;91.002;	2990.07;1010.02;826.035;376.009;624.016;563.012;737.629;195.004;0;0;0;37.7879;	0.991181;0.925119;0.890368;0.810754;0.985361;0.864278;0.963855;0.878519;0.344512;0.180964;0.0526395;0.340459;	11528	283831	0	0	0	0.998706	1	0.859792	0.855244	0.861924	0.855367
Sample-ML1-Chip_run-697_60 SPD_1-23-2024	P14046	P14046;Q03626;Q6IE52;A0A8I6AG69;A0A8I6AMC9;A0A0G2JUP5;A0A0G2JUW7;A0A0G2K926;A0A8I5Y1T7;A0A8I5Y6B9;A0A8I5ZTM3;A0A8I5ZV18;A0A8I5ZW14;A0A8I6A0R9;A0A8I6AIX1;A0A8I6AJZ9;A0A8I6AQK4;A6ILD3;D4A6E3;G3V9J1;Q03626-2	A1I3_RAT	A1i3	35276.1	13595.5	12587.4	35276.1	13595.5	12587.4		NKFLFLK	NKFLFLK	NKFLFLK2	2	0.000464166	0.00360555	4.85194	0.00063857	0.000420168	0.000312012	0.000464468	0	0	7667.18	2843.69	5945.11		33872.5	0.982067	918577	913245	923908	399836	972771	359998	Alpha-1-inhibitor 3	0	0	0.997506	43684.1	502959	0.441223	1	315283	0.997734	0	-10000000	4696.12;1256.02;1715.04;460.011;493.012;573.016;911.023;473.011;77.0021;27.0005;37.0011;74.002;	4696.12;1256.02;1715.04;460.011;487.448;573.016;911.023;473.011;49.9247;0;0;0;	0.991972;0.957424;0.972994;0.882971;0.935714;0.816898;0.95444;0.941949;0.503495;0.332031;0.206812;0.332031;	11352	315283	0	0	0	0.996394	1	0.8525	0.855244	0.860618	0.851918
Sample-GL2-Chip_run-695_60 SPD_1-23-2024	P14046	P14046;Q03626;Q6IE52;A0A8I6AG69;A0A8I6AMC9;A0A0G2JUP5;A0A0G2JUW7;A0A0G2K926;A0A8I5Y1T7;A0A8I5Y6B9;A0A8I5ZTM3;A0A8I5ZV18;A0A8I5ZW14;A0A8I6A0R9;A0A8I6AIX1;A0A8I6AJZ9;A0A8I6AQK4;A6ILD3;D4A6E3;G3V9J1;Q03626-2	A1I3_RAT	A1i3	14382.5	6571.7	5655.49	14382.5	6571.7	5655.49		NKFLFLK	NKFLFLK	NKFLFLK2	2	0.61885	0.00080367	4.85194	0.000534188	0.000391389	0.000312012	0.000432339	0	0	3333.09	1499.04	2599.23		16558.5	0.928212	950377	945046	955711	399836	999783	363764	Alpha-1-inhibitor 3	0	0	0.959769	21233.5	373821	0.444364	0.999133	289485	0.999493	0	-10000000	1929.05;769.019;635.016;227.005;559.012;479.012;556.014;107.003;64.0016;103.002;28.0005;37.001;	1929.05;769.019;635.016;227.005;559.012;479.012;488.331;53.3346;64.0016;103.002;0;37.001;	0.907058;0.975551;0.935143;0.757856;0.739266;0.841088;0.855655;0.636429;0.635374;0.611289;0.108439;0.505684;	11748	289485	0	0	0	0.999196	1	0.848958	0.855244	0.855653	0.851796
Sample-GL3-Chip_run-696_60 SPD_1-23-2024	P14046	P14046;Q03626;Q6IE52;A0A8I6AG69;A0A8I6AMC9;A0A0G2JUP5;A0A0G2JUW7;A0A0G2K926;A0A8I5Y1T7;A0A8I5Y6B9;A0A8I5ZTM3;A0A8I5ZV18;A0A8I5ZW14;A0A8I6A0R9;A0A8I6AIX1;A0A8I6AJZ9;A0A8I6AQK4;A6ILD3;D4A6E3;G3V9J1;Q03626-2	A1I3_RAT	A1i3	11811.4	5920.3	5954.53	11811.4	5920.3	5954.53		NKFLFLK	NKFLFLK	NKFLFLK2	2	0.70205	0.000220133	4.85194	0.000652742	0.000440529	0.000312012	0.000486145	0	0	3517.14	1937.47	3161.62		19886.4	0.946194	936213	930881	941545	399836	986262	363507	Alpha-1-inhibitor 3	0	0	0.981953	22122.5	436052	0.24508	1	319473	0.999865	0	-10000000	2097.05;831.023;656.015;216.005;407.009;272.007;540.012;142.004;71.0016;27.0005;0;38.0011;	2097.05;831.024;589.068;177.387;407.009;197.252;413.324;142.004;0;15.5167;0;38.0011;	0.967315;0.944937;0.872778;0.751697;0.930822;0.697022;0.760321;0.918378;0.328571;0.476134;0;0.655048;	11572	319473	0	0	0	0.99978	1	0.850104	0.855244	0.855085	0.853179
Sample-WM2-Chip_run-701_60 SPD_1-23-2024	P14046	P14046;Q03626;Q6IE52;A0A8I6AG69;A0A8I6AMC9;A0A0G2JUP5;A0A0G2JUW7;A0A0G2K926;A0A8I5Y1T7;A0A8I5Y6B9;A0A8I5ZTM3;A0A8I5ZV18;A0A8I5ZW14;A0A8I6A0R9;A0A8I6AIX1;A0A8I6AJZ9;A0A8I6AQK4;A6ILD3;D4A6E3;G3V9J1;Q03626-2	A1I3_RAT	A1i3	21813.7	12441.6	10161.7	21813.7	12441.6	10161.7		NKFLFLK	NKFLFLK	NKFLFLK2	2	4.85194	4.85194	4.85194	0.000598444	0.000499002	0.000312012	0.000557414	0	0	5103.12	3090.49	4977.93		25554	0.980042	916718	91138	92205	399836	969755	361024	Alpha-1-inhibitor 3	0	0	0.992737	26196.6	527833	0.423682	1	267429	0.99997	0	-10000000	3212.07;876.022;1015.03;619.017;440.01;414.01;627.014;233.006;95.002;44.0011;74.0014;0;	3212.07;876.022;1015.03;619.018;421.142;414.01;627.014;233.006;95.002;0;23.664;0;	0.991266;0.948689;0.971582;0.902295;0.90738;0.893673;0.943156;0.883308;0.854463;0.0657933;0.412264;0;	11330	267429	0	0	0	0.999951	1	0.845521	0.855244	0.856139	0.849085
Sample-GL1-Chip_run-694_60 SPD_1-23-2024	P14046	P14046;Q03626;Q6IE52;A0A8I6AG69;A0A8I6AMC9;A0A0G2JUP5;A0A0G2JUW7;A0A0G2K926;A0A8I5Y1T7;A0A8I5Y6B9;A0A8I5ZTM3;A0A8I5ZV18;A0A8I5ZW14;A0A8I6A0R9;A0A8I6AIX1;A0A8I6AJZ9;A0A8I6AQK4;A6ILD3;D4A6E3;G3V9J1;Q03626-2	A1I3_RAT	A1i3	12417.4	6730.7	5970.86	12417.4	6730.7	5970.86		NKFLFLK	NKFLFLK	NKFLFLK2	2	0.000366339	0.00217676	4.85194	0.000702741	0.000431965	0.000312012	0.000481232	0	0	2371.03	1503.92	2145.5		17416.7	0.944362	941552	936221	946884	399836	990836	364484	Alpha-1-inhibitor 3	0	0	0.918594	19247.5	355681	0.390494	0.994392	195954	0.998672	0	-10000000	1833.04;343.007;307.007;180.005;333.008;186.005;464.01;101.003;60.0015;37.0009;59.0016;39.0011;	1765.04;343.007;262.985;81.0016;194.463;129.93;174.309;81.9825;25.0005;0;32.0011;2.73646;	0.950406;0.938529;0.911403;0.553339;0.659993;0.771126;0.412454;0.803129;0.380921;0;0.500893;0.2512;	11638	195954	0	0	0	0.997823	1	0.849886	0.855244	0.853928	0.854061
Sample-WM3-Chip_run-702_60 SPD_1-23-2024	P14046	P14046;Q03626;Q6IE52;A0A8I6AG69;A0A8I6AMC9;A0A0G2JUP5;A0A0G2JUW7;A0A0G2K926;A0A8I5Y1T7;A0A8I5Y6B9;A0A8I5ZTM3;A0A8I5ZV18;A0A8I5ZW14;A0A8I6A0R9;A0A8I6AIX1;A0A8I6AJZ9;A0A8I6AQK4;A6ILD3;D4A6E3;G3V9J1;Q03626-2	A1I3_RAT	A1i3	27506.9	14081.4	12373.8	27506.9	14081.4	12373.8		NKFLFLK	NKFLFLK	NKFLFLK2	2	0.000328893	0.00759276	4.85194	0.000588928	0.000515464	0.000312012	0.000576037	0	0	4445.12	2596.5	4296.01		22033.8	0.974436	916574	911243	921906	399836	968861	36096	Alpha-1-inhibitor 3	0	0	0.987047	22798.6	444933	0.391691	1	276333	0.995245	0	-10000000	2874.08;913.021;706.018;211.005;245.005;572.014;454.011;60.001;129.004;0;0;37.001;	2826.08;913.021;706.018;119.382;193.004;572.014;435.739;60.001;129.004;0;0;0;	0.982097;0.962735;0.958906;0.59438;0.731925;0.978559;0.848807;0.681947;0.815142;0;0;0;	11330	276333	0	0	0	0.992407	1	0.846563	0.855244	0.85671	0.850196
Sample-ML2-Chip_run-698_60 SPD_1-23-2024	Q4KM73	A0A0G2JTN5;Q4KM73;A0A8I6AP91;A6JZ28;A0A0G2JSJ2	KCY_RAT	Cmpk1	129545	44484.2	38662.2	129545	44484.2	38662.2		NKFLIDGFPR	NKFLIDGFPR	NKFLIDGFPR2	2	6.59674	0.000147985	0.991639	0.000589275	0.000421763	0.000312012	0.000469925	0	0	6573.21	2414.32	5474.29		13387.1	0.972377	104576	104043	10511	49408	111551	44538	UMP-CMP kinase	0	0	0.858245	16074.5	370929	0.350742	1	194628	0.999905	0	-10000000	3286.11;1958.06;1065.04;1880.05;1097.03;1407.05;467.013;581.017;357.012;538.016;254.008;308.009;	3286.11;1958.06;1065.04;1880.05;1097.03;1407.05;467.013;524.242;357.012;490.62;245.625;308.009;	0.981604;0.908881;0.864829;0.969818;0.95777;0.954247;0.948098;0.780725;0.941449;0.837065;0.767943;0.764831;	12930	194628	0	0	0	0.999852	1	0.953854	0.948054	0.959159	0.942588
Sample-WM1-Chip_run-700_60 SPD_1-23-2024	Q4KM73	A0A0G2JTN5;Q4KM73;A0A8I6AP91;A6JZ28;A0A0G2JSJ2	KCY_RAT	Cmpk1	95291.6	56871.1	60115.7	95291.6	56871.1	60115.7		NKFLIDGFPR	NKFLIDGFPR	NKFLIDGFPR2	2	0.000406339	0.00314011	0.991639	0.000630915	0.000506329	0.000312012	0.000571755	0	0	4554.71	2685.17	4521.99		14222.6	0.937095	104555	104022	105089	49408	112881	439598	UMP-CMP kinase	0	0	0.911909	14325.5	338829	0.527072	1	125095	0.998033	0	-10000000	2373.07;551.017;559.019;1184.04;896.029;1111.04;360.011;242.008;367.012;553.016;133.005;65.003;	2373.07;551.017;559.019;1184.04;896.029;997.595;360.011;242.008;311.834;355.601;51.2618;0;	0.966623;0.828794;0.955757;0.960389;0.889022;0.839204;0.880295;0.884037;0.757017;0.549905;0.42161;0.338916;	12930	125095	0	0	0	0.99686	1	0.951667	0.948054	0.955479	0.943499
Sample-ML3-Chip_run-699_60 SPD_1-23-2024	Q4KM73	A0A0G2JTN5;Q4KM73;A0A8I6AP91;A6JZ28;A0A0G2JSJ2	KCY_RAT	Cmpk1	108590	40068.3	36246.6	108590	40068.3	36246.6		NKFLIDGFPR	NKFLIDGFPR	NKFLIDGFPR2	2	4.98355	0.000184426	0.991639	0.000538793	0.000399042	0.000312012	0.000442087	0	0	6497.22	2235.69	5147.85		12215.6	0.948403	105285	104752	105818	49408	11222	445745	UMP-CMP kinase	0	0	0.794801	15417.5	379172	0.608813	0.992635	229917	0.99988	0	-10000000	3316.12;2514.07;1473.04;1958.06;803.025;1223.04;754.021;623.022;449.013;404.015;329.011;450.013;	3316.12;2514.07;1473.04;1958.06;803.025;1223.04;754.021;549.12;449.013;404.015;329.011;424.357;	0.946137;0.977311;0.944632;0.950976;0.882487;0.950424;0.854356;0.820057;0.911814;0.952124;0.878556;0.808555;	13018	229917	0	0	0	0.999816	1	0.95625	0.948054	0.959421	0.943523
Sample-ML1-Chip_run-697_60 SPD_1-23-2024	Q4KM73	A0A0G2JTN5;Q4KM73;A0A8I6AP91;A6JZ28;A0A0G2JSJ2	KCY_RAT	Cmpk1	112252	46397.7	41739.4	112252	46397.7	41739.4		NKFLIDGFPR	NKFLIDGFPR	NKFLIDGFPR2	2	0.41161	0.41161	0.991639	0.00063857	0.000420168	0.000312012	0.000464468	0	0	11464.4	4422.11	9245		20813.3	0.981835	103339	102806	103872	49408	110543	445847	UMP-CMP kinase	0	0	0.969606	25809.8	516676	0.568566	1	259847	0.999974	0	-10000000	5913.2;3644.11;1883.06;3323.12;1313.05;2228.08;1021.03;708.024;287.008;535.018;233.007;185.006;	5913.2;3644.11;1883.06;3323.12;1313.05;2228.08;1021.03;708.024;287.008;535.018;233.007;185.006;	0.990313;0.989167;0.970961;0.979025;0.937563;0.96353;0.951533;0.89046;0.929111;0.935745;0.813457;0.878616;	12776	259847	0	0	0	0.999959	1	0.955	0.948054	0.958841	0.943236
Sample-GL2-Chip_run-695_60 SPD_1-23-2024	Q4KM73	A0A0G2JTN5;Q4KM73;A0A8I6AP91;A6JZ28;A0A0G2JSJ2	KCY_RAT	Cmpk1	87364.4	47859.7	38427.4	87364.4	47859.7	38427.4		NKFLIDGFPR	NKFLIDGFPR	NKFLIDGFPR2	2	0.61885	0.000150071	0.991639	0.000534188	0.000391389	0.000312012	0.000432339	0	0	5977.19	2845.9	4934.59		16131.3	0.967378	106697	106164	10723	49408	113249	449299	UMP-CMP kinase	0	0	0.872249	19539.5	376636	0.428529	1	220208	0.999905	0	-10000000	3413.11;2290.07;1097.03;1302.04;777.024;1262.04;366.011;476.015;495.015;435.014;441.014;405.013;	3413.11;2290.07;1097.03;1302.04;777.024;1262.04;366.011;365.406;343.803;435.014;415.688;405.013;	0.996158;0.939123;0.911367;0.905702;0.926111;0.953176;0.899596;0.73833;0.749049;0.929067;0.863351;0.968061;	13194	220208	0	0	0	0.99985	1	0.95625	0.948054	0.957591	0.946245
Sample-GL3-Chip_run-696_60 SPD_1-23-2024	Q4KM73	A0A0G2JTN5;Q4KM73;A0A8I6AP91;A6JZ28;A0A0G2JSJ2	KCY_RAT	Cmpk1	92932.1	46938.3	39743.6	92932.1	46938.3	39743.6		NKFLIDGFPR	NKFLIDGFPR	NKFLIDGFPR2	2	0.991639	0.991639	0.991639	0.000652742	0.000440529	0.000312012	0.000486145	0	0	8421.26	4187.1	6832.63		17662.9	0.975648	105458	104925	105991	49408	112035	448687	UMP-CMP kinase	0	0	0.976964	21769.6	402758	0.586689	1	261991	0.999994	0	-10000000	4255.13;2652.09;1016.03;2812.08;1086.03;1354.04;689.023;430.014;533.015;400.014;410.014;277.011;	4255.13;2652.09;1016.03;2812.08;1086.03;1354.04;689.023;430.014;533.015;400.014;410.014;277.011;	0.992204;0.938678;0.969115;0.968712;0.948134;0.938023;0.891452;0.859752;0.901525;0.905834;0.776859;0.875116;	13040	261991	0	0	0	0.99999	1	0.955	0.948054	0.957779	0.944648
Sample-WM2-Chip_run-701_60 SPD_1-23-2024	Q4KM73	A0A0G2JTN5;Q4KM73;A0A8I6AP91;A6JZ28;A0A0G2JSJ2	KCY_RAT	Cmpk1	118007	75136.6	77773.9	118007	75136.6	77773.9		NKFLIDGFPR	NKFLIDGFPR	NKFLIDGFPR2	2	4.68925	4.68925	0.991639	0.000598444	0.000499002	0.000312012	0.000557414	0	0	12414.1	7501.54	12082.9		27961.4	0.970068	102265	101732	102798	49408	110766	438926	UMP-CMP kinase	0	0	0.96457	28727.8	401448	0.554439	1	157938	0.999971	0	-10000000	6279.19;3469.12;2116.07;3584.12;1216.04;2673.07;906.028;785.026;331.01;597.021;277.008;271.008;	6279.19;3469.12;2116.07;3584.12;1216.04;2550.82;906.028;785.026;325.358;462.847;277.008;176.623;	0.980692;0.996663;0.895562;0.984962;0.920227;0.922987;0.948786;0.82634;0.818486;0.722186;0.836472;0.694007;	12644	157938	0	0	0	0.999953	1	0.955	0.948054	0.955064	0.946447
Sample-GL1-Chip_run-694_60 SPD_1-23-2024	Q4KM73	A0A0G2JTN5;Q4KM73;A0A8I6AP91;A6JZ28;A0A0G2JSJ2	KCY_RAT	Cmpk1	84113.4	43721	37624.4	84113.4	43721	37624.4		NKFLIDGFPR	NKFLIDGFPR	NKFLIDGFPR2	2	3.06418	3.06418	0.991639	0.000702741	0.000431965	0.000312012	0.000481232	0	0	6121.2	3881.6	5537.5		17649.2	0.970188	106169	105636	106703	49408	11261	450802	UMP-CMP kinase	0	0	0.834571	19509.5	399042	0.826232	1	192515	0.999981	0	-10000000	3279.11;2067.06;851.021;1553.05;744.024;1289.04;488.014;637.023;277.009;313.01;252.008;94.0028;	3279.11;2067.06;851.021;1553.05;744.024;1289.04;488.014;637.023;277.009;263.574;252.008;94.0028;	0.995332;0.930675;0.846567;0.965397;0.964677;0.911997;0.907554;0.875742;0.943689;0.817146;0.887144;0.720309;	13128	192515	0	0	0	0.999969	1	0.954792	0.948054	0.956452	0.944281
Sample-WM3-Chip_run-702_60 SPD_1-23-2024	Q4KM73	A0A0G2JTN5;Q4KM73;A0A8I6AP91;A6JZ28;A0A0G2JSJ2	KCY_RAT	Cmpk1	185409	99246.7	73377.2	185409	99246.7	73377.2		NKFLIDGFPR	NKFLIDGFPR	NKFLIDGFPR2	2	0.000148368	0.000286506	0.991639	0.000588928	0.000515464	0.000312012	0.000576037	0	0	7686.25	4659.33	7709.05		21465.2	0.985178	102605	102072	103138	49408	110708	441684	UMP-CMP kinase	0	0	0.891292	21401.7	430291	0.419312	1	157498	0.99982	0	-10000000	4077.12;1639.06;1041.03;2458.09;809.022;1151.04;414.012;518.017;391.01;249.006;67.002;389.013;	4077.12;1639.06;1041.03;2458.09;660.753;1151.04;399.994;477.454;391.01;249.006;0;386.731;	0.982742;0.896694;0.943805;0.992036;0.782137;0.979163;0.933551;0.837536;0.929746;0.728936;0.402595;0.856926;	12688	157498	0	0	0	0.999713	1	0.949687	0.948054	0.955274	0.942119
Sample-ML2-Chip_run-698_60 SPD_1-23-2024	P07633	P07633;A0A8I6A8K8;A0A8I6A9J4;A6I2G1;A6I2G2;F7FPI9	PCCB_RAT	Pccb	88831.7	31397	29536	88831.7	31397	27485.4	27485.4	NKFPGDSVVTGR	NKFPGDSVVTGR	NKFPGDSVVTGR2	2	0.00048187	0.00648294	0.000100388	0.000589275	0.000421763	0.000312012	0.000469925	0	1	21028.7	7333.8	16628.8		23954.7	0.98972	521603	516271	526935	-376834	467532	18311	Propionyl-CoA carboxylase beta chain, mitochondrial	0	0	0.895434	30292.9	403383	0.329137	1	0.965856	0.995868	0	-10000000	12985.4;4609.16;3434.11;275.01;535.018;324.01;1616.05;32683.2;416.015;34717.2;140.005;486.017;	12985.4;4609.16;3434.11;275.01;535.018;298.626;1616.05;32683.2;123.022;34717.2;72.2138;358.511;	0.997842;0.992375;0.955443;0.824151;0.939051;0.776355;0.895403;0.728132;0.672152;0.732211;0.589076;0.729779;	6442	0.965856	0	0	0	0.993517	1	0.968333	0.939567	0.950835	0.955946
Sample-WM1-Chip_run-700_60 SPD_1-23-2024	P07633	P07633;A0A8I6A8K8;A0A8I6A9J4;A6I2G1;A6I2G2;F7FPI9	PCCB_RAT	Pccb	52208.5	28957.5	29729.6	52208.5	28957.5	27633.9	27633.9	NKFPGDSVVTGR	NKFPGDSVVTGR	NKFPGDSVVTGR2	2	0.000406339	0.00253373	0.000100388	0.000630915	0.000506329	0.000312012	0.000571755	0	1	10542.3	6195.36	10433.3		21475.4	0.986158	523191	517859	528525	-376834	472336	174196	Propionyl-CoA carboxylase beta chain, mitochondrial	0	0	0.944749	21699.7	382662	0.839687	1	136661	0.998412	0	-10000000	6720.22;2425.07;1397.05;241.009;287.01;381.012;775.023;7996.25;195.005;7783.25;164.005;259.008;	6720.22;2425.07;1397.05;232.471;270.778;372.056;775.023;7189.5;134.278;6599.67;164.005;259.008;	0.997012;0.985004;0.935953;0.84206;0.609936;0.854028;0.851915;0.703442;0.636865;0.688445;0.800185;0.796543;	6464	136661	0	0	0	0.997466	1	0.959896	0.939567	0.947248	0.950839
Sample-ML3-Chip_run-699_60 SPD_1-23-2024	P07633	P07633;A0A8I6A8K8;A0A8I6A9J4;A6I2G1;A6I2G2;F7FPI9	PCCB_RAT	Pccb	81746.3	31288.2	31759.6	81746.3	31288.2	30866.1	30866.1	NKFPGDSVVTGR	NKFPGDSVVTGR	NKFPGDSVVTGR2	2	0.000219896	0.00254354	0.000100388	0.000538793	0.000399042	0.000312012	0.000442087	0	1	26075.9	7952.95	18312.3		26710.4	0.990358	526878	521543	532209	-376834	477564	17545	Propionyl-CoA carboxylase beta chain, mitochondrial	0	0	0.891134	38034.4	411597	0.882947	1	122368	0.998354	0	-10000000	16451.5;5615.19;4009.13;384.013;651.023;871.029;1393.05;28894;529.017;31359;56.0013;484.014;	16451.5;5615.19;4009.13;304.001;651.023;825.826;1393.05;19190.9;468.659;18765.1;55.0515;437.746;	0.996279;0.984325;0.974512;0.604875;0.87933;0.754086;0.841834;0.623845;0.787966;0.606339;0.457505;0.810066;	6508	122368	0	0	0	0.997456	1	0.968542	0.939567	0.952402	0.954308
Sample-ML1-Chip_run-697_60 SPD_1-23-2024	P07633	P07633;A0A8I6A8K8;A0A8I6A9J4;A6I2G1;A6I2G2;F7FPI9	PCCB_RAT	Pccb	69075.7	29032.4	28337.5	69075.7	29032.4	27406.6	27406.6	NKFPGDSVVTGR	NKFPGDSVVTGR	NKFPGDSVVTGR2	2	0.000332834	0.00141072	0.000100388	0.00063857	0.000420168	0.000312012	0.000464468	0	1	14735.4	5771.18	12065.4		21967.6	0.967625	487905	482567	493237	-376834	438418	157006	Propionyl-CoA carboxylase beta chain, mitochondrial	0	0	0.924425	26828.9	350421	0.410661	1	129457	0.999112	0	-10000000	9362.26;3182.09;2191.09;193.006;432.014;292.008;1171.04;16917.4;325.011;16588.4;257.008;179.006;	9362.26;3182.09;2191.09;193.006;432.014;292.008;1171.04;6165.69;325.011;6136.67;242.358;158.709;	0.973064;0.966644;0.94581;0.762128;0.807579;0.833401;0.942492;0.638568;0.954716;0.636895;0.672008;0.613192;	6024	129457	0	0	0	0.998589	1	0.964167	0.939567	0.950795	0.951277
Sample-GL2-Chip_run-695_60 SPD_1-23-2024	P07633	P07633;A0A8I6A8K8;A0A8I6A9J4;A6I2G1;A6I2G2;F7FPI9	PCCB_RAT	Pccb	47360	24357.2	25329.4	47360	24357.2	24431.4	24431.4	NKFPGDSVVTGR	NKFPGDSVVTGR	NKFPGDSVVTGR2	2	9.55429	0.00535036	0.000100388	0.000534188	0.000391389	0.000312012	0.000432339	0	1	8645.28	5029.25	8720.36		19469.3	0.97207	541053	535722	546389	-376834	488628	187755	Propionyl-CoA carboxylase beta chain, mitochondrial	0	0	0.884881	19301.6	339735	0.768123	1	0.92735	0.996634	0	-10000000	5563.18;2014.07;1068.04;297.008;179.006;368.012;562.017;14735.4;249.009;14122.5;225.007;311.008;	5563.18;2014.07;1068.04;285.373;179.006;368.012;562.017;9466.84;226.447;11188.9;225.007;244.868;	0.99589;0.942097;0.904514;0.814811;0.8693;0.901058;0.870388;0.582051;0.760504;0.634963;0.760542;0.644182;	6684	0.92735	0	0	0	0.99465	1	0.962604	0.939567	0.947525	0.951711
Sample-GL3-Chip_run-696_60 SPD_1-23-2024	P07633	P07633;A0A8I6A8K8;A0A8I6A9J4;A6I2G1;A6I2G2;F7FPI9	PCCB_RAT	Pccb	47410.8	23729.9	26901.3	47410.8	23729.9	25287.4	25287.4	NKFPGDSVVTGR	NKFPGDSVVTGR	NKFPGDSVVTGR2	2	0.70205	0.000255142	0.000100388	0.000652742	0.000440529	0.000312012	0.000486145	0	1	9461.31	5133.27	8376.62		18446.1	0.975178	487772	482436	493109	-376834	429436	175925	Propionyl-CoA carboxylase beta chain, mitochondrial	0	0	0.875303	20834.6	316396	0.345477	1	0.909535	0.999844	0	-10000000	6009.19;2175.07;1277.04;378.012;236.007;198.006;902.026;13375.5;350.011;15289.5;43.0014;70.0027;	6009.19;2175.07;1277.04;378.012;236.007;198.006;902.026;11572;222.322;14259;43.0014;70.0027;	0.997688;0.947905;0.915706;0.819274;0.769823;0.787765;0.903163;0.764992;0.601985;0.777391;0.437537;0.626249;	6024	0.909535	0	0	0	0.999745	1	0.960208	0.939567	0.947958	0.949446
Sample-WM2-Chip_run-701_60 SPD_1-23-2024	P07633	P07633;A0A8I6A8K8;A0A8I6A9J4;A6I2G1;A6I2G2;F7FPI9	PCCB_RAT	Pccb	46315.1	30710.8	32302.9	46315.1	30710.8	31361.1	31361.1	NKFPGDSVVTGR	NKFPGDSVVTGR	NKFPGDSVVTGR2	2	0.00018592	0.00384267	0.000100388	0.000598444	0.000499002	0.000312012	0.000557414	0	1	11053.4	6169.95	9938.09		19013.9	0.964182	498497	493166	503828	-376834	447865	166198	Propionyl-CoA carboxylase beta chain, mitochondrial	0	0	0.978531	21147.7	391601	0.22562	1	0.962505	0.997612	0	-10000000	6782.21;2528.09;1743.06;164.006;242.008;378.012;855.027;8513.23;487.017;7830.24;229.006;99.004;	6782.21;2528.09;1743.06;164.006;242.008;325.282;855.027;3657.46;417.119;5253.47;229.006;86.4883;	0.950764;0.993289;0.974174;0.843141;0.960158;0.800838;0.958597;0.590089;0.782235;0.6598;0.867872;0.620641;	6156	0.962505	0	0	0	0.996157	1	0.958854	0.939567	0.946191	0.950066
Sample-GL1-Chip_run-694_60 SPD_1-23-2024	P07633	P07633;A0A8I6A8K8;A0A8I6A9J4;A6I2G1;A6I2G2;F7FPI9	PCCB_RAT	Pccb	48636.2	26794	26357.8	48636.2	26794	25961.5	25961.5	NKFPGDSVVTGR	NKFPGDSVVTGR	NKFPGDSVVTGR2	2	0.00091948	0.0181361	0.000100388	0.000702741	0.000431965	0.000312012	0.000481232	0	1	6678.2	4909.96	7004.57		13903.3	0.979809	480668	475337	4.86	-376834	411159	193458	Propionyl-CoA carboxylase beta chain, mitochondrial	0	0	0.811937	13255.5	271442	0.232252	1	120442	0.989044	0	-10000000	4594.14;1533.05;551.019;95.0028;260.008;130.004;476.016;14213.4;300.009;13120.4;124.004;236.008;	4594.13;1533.05;551.019;95.0028;260.008;92.7728;476.016;14213.4;266.189;13120.4;113.178;201.482;	0.995306;0.991695;0.817533;0.677949;0.826257;0.670753;0.905564;0.930623;0.814694;0.958123;0.711211;0.779371;	5936	120442	0	0	0	0.981864	1	0.962812	0.939567	0.947507	0.952571
Sample-WM3-Chip_run-702_60 SPD_1-23-2024	P07633	P07633;A0A8I6A8K8;A0A8I6A9J4;A6I2G1;A6I2G2;F7FPI9	PCCB_RAT	Pccb	55201.4	26420.8	31108.6	55201.4	26420.8	27972	27972	NKFPGDSVVTGR	NKFPGDSVVTGR	NKFPGDSVVTGR2	2	0.000227829	0.00556007	0.000100388	0.000588928	0.000515464	0.000312012	0.000576037	0	1	13165.4	6843.47	11322.8		21591.1	0.967322	487684	482348	493014	-376834	435118	161441	Propionyl-CoA carboxylase beta chain, mitochondrial	0	0	0.92281	25104.8	342346	0.250534	1	138836	0.996514	0	-10000000	8229.26;2944.11;1992.05;127.004;550.02;314.01;705.023;6801.26;212.008;6652.21;136.004;234.008;	8229.26;2944.11;1992.05;127.004;550.02;309.166;668.097;6801.26;212.008;6652.21;135.512;234.008;	0.994575;0.964217;0.859329;0.655707;0.72566;0.808137;0.845267;0.823913;0.79761;0.81668;0.754079;0.937064;	6024	138836	0	0	0	0.99444	1	0.958854	0.939567	0.945347	0.950135
Sample-GL2-Chip_run-695_60 SPD_1-23-2024	Q9JIR4;Q9JIR4-2	Q9JIR4;A0A0G2JT77;A0A0G2K708;A0A0G2KA18;A0A0G2KAV8;A0A8I6GLS3;F1LYS1;Q9JIR4-2	RIMS1_RAT	Rims1	15953.5	9281.55	10438.1	15953.5	9281.55	10437.9	10431	NKGAEPSQQALGPEQK	NKGAEPSQQALGPEQK	NKGAEPSQQALGPEQK3	3	0.00624464	0.245138	0.0270411	0.000534188	0.000391389	0.000312012	0.000432339	0	1	7103.2	3063.01	5311.04		1390	0.963685	293457	288124	298788	-261743	298805	-265897	Regulating synaptic membrane exocytosis protein 1	0	0	0.497188	1859.04	146364	0.414114	1	0	0.866007	0	-10000000	6859.19;123.003;185.004;80.002;50.001;88.0015;0;118.002;233.006;0;0;34.0011;	6826.19;123.003;154.004;80.002;50.001;64.7025;0;108.484;233.006;0;0;0;	0.969465;0.950884;0.717692;0.683368;0.532931;0.614173;0;0.789912;0.806667;0;0;0.429057;	3620	0	0	0	0	0	1	0.835625	0.845113	0.845698	0.842542
Sample-ML2-Chip_run-698_60 SPD_1-23-2024	P35565	P35565;A0A8L2QK91;A6HE13	CALX_RAT	Canx	56932.5	21754	20036.6	56932.5	21754	20036.6	20036.6	NKGDEEEEEEKLEEK	NKGDEEEEEEKLEEK	NKGDEEEEEEKLEEK3	3	0.000353638	0.00208676	1.78885	0.000589275	0.000421763	0.000312012	0.000469925	0	1	4213.16	1379.17	3127.17		30318.3	0.882718	276152	270821	281483	-30471	233057	-237603	Calnexin	0	0	0.942081	40847.2	310448	0.305577	1	211478	0.998666	0	-10000000	3862.12;249.008;295.006;183.005;187.006;331.01;431.014;238.009;31.0006;293.008;306.008;233.008;	3627.07;147.305;295.006;135.215;174.709;291.087;422.474;220.612;0;175.94;270.407;161.845;	0.889598;0.659026;0.797329;0.753112;0.78816;0.883529;0.905411;0.856505;0.067029;0.694302;0.880104;0.765061;	3404	211478	0	0	0	0.997913	1	0.905	0.921869	0.930664	0.895499
Sample-WM1-Chip_run-700_60 SPD_1-23-2024	P35565	P35565;A0A8L2QK91;A6HE13	CALX_RAT	Canx	57182.5	28585.1	26241.4	57182.5	28585.1	26241.4	26241.4	NKGDEEEEEEKLEEK	NKGDEEEEEEKLEEK	NKGDEEEEEEKLEEK3	3	0.000177226	0.000487574	1.78885	0.000630915	0.000506329	0.000312012	0.000571755	0	1	2558.09	1566.1	2637.4		25397.4	0.936903	283062	277731	288395	-30471	237321	-235664	Calnexin	0	0	0.993131	24633.6	302279	0.17212	1	0.781032	0.999694	0	-10000000	2334.08;185.006;193.006;107.004;99.0031;31.0006;37.0012;314.008;0;33.0013;0;67.0025;	2334.08;110.755;193.006;107.004;90.3067;31.0006;24.2844;314.008;0;0;0;28.7683;	0.95714;0.610414;0.73096;0.846747;0.827077;0.695353;0.52792;0.874517;0;0.0314636;0;0.492023;	3492	0.781032	0	0	0	0.999512	1	0.90125	0.921869	0.927425	0.895444
Sample-ML3-Chip_run-699_60 SPD_1-23-2024	P35565	P35565;A0A8L2QK91;A6HE13	CALX_RAT	Canx	52551.4	20226.6	18653	52551.4	20226.6	18653	18653	NKGDEEEEEEKLEEK	NKGDEEEEEEKLEEK	NKGDEEEEEEKLEEK3	3	4.98355	7.75364	1.78885	0.000538793	0.000399042	0.000312012	0.000442087	0	1	6234.55	1353.82	3117.28		27553.3	0.944281	306308	300971	311644	-30471	265775	-23976	Calnexin	0	0	0.991952	55106.5	504987	0.837268	1	255878	0.99995	0	-10000000	5461.16;511.013;457.011;372.01;298.009;399.012;256.006;695.02;297.011;553.015;506.015;264.008;	5461.16;427.208;457.011;352.475;298.009;316.379;256.006;675.464;297.011;508.014;506.015;232.355;	0.959205;0.869268;0.878209;0.965002;0.926433;0.782121;0.765326;0.93976;0.733793;0.886535;0.837666;0.820152;	3778	255878	0	0	0	0.999922	1	0.913636	0.921869	0.932168	0.902795
Sample-ML1-Chip_run-697_60 SPD_1-23-2024	P35565	P35565;A0A8L2QK91;A6HE13	CALX_RAT	Canx	52970.4	22602	21656.8	52970.4	22602	21656.8	21656.8	NKGDEEEEEEKLEEK	NKGDEEEEEEKLEEK	NKGDEEEEEEKLEEK3	3	4.06879	4.06879	1.78885	0.00063857	0.000420168	0.000312012	0.000464468	0	1	3296.2	1567.49	3277.05		26851.8	0.948115	247764	242434	253095	-30471	212141	-239452	Calnexin	0	0	0.990248	27008.7	375246	0.822719	1	263311	0.999974	0	-10000000	2801.09;170.006;218.007;225.006;48.0013;298.01;184.005;378.01;46.0012;258.008;219.007;193.006;	2801.09;170.006;197.102;198.19;48.0013;298.01;184.005;378.01;34.1116;252.523;219.007;193.006;	0.961212;0.790802;0.844315;0.855535;0.67231;0.893666;0.800546;0.824968;0.533882;0.955478;0.954307;0.952868;	3052	263311	0	0	0	0.999959	1	0.904886	0.921869	0.930408	0.895849
Sample-GL2-Chip_run-695_60 SPD_1-23-2024	P35565	P35565;A0A8L2QK91;A6HE13	CALX_RAT	Canx	44615	22060.5	21853.9	44615	22060.5	21853.9	21853.9	NKGDEEEEEEKLEEK	NKGDEEEEEEKLEEK	NKGDEEEEEEKLEEK3	3	4.41023	4.41023	1.78885	0.000534188	0.000391389	0.000312012	0.000432339	0	1	4542.11	1958.63	3396.12		29509.5	0.942526	311584	306252	316914	-30471	271287	-240258	Calnexin	0	0	0.990399	39467.2	357316	0.179674	1	21804	0.999972	0	-10000000	4040.09;249.007;354.012;163.005;141.004;148.004;200.004;327.01;145.005;286.009;33.0012;106.004;	4040.09;249.007;354.012;163.005;116.317;148.004;200.004;298.009;125.755;286.009;33.0012;81.5909;	0.958725;0.776897;0.7766;0.869844;0.693289;0.897213;0.883126;0.927343;0.769887;0.933784;0.687549;0.757294;	3844	21804	0	0	0	0.999956	1	0.902386	0.921869	0.928197	0.896081
Sample-GL3-Chip_run-696_60 SPD_1-23-2024	P35565	P35565;A0A8L2QK91;A6HE13	CALX_RAT	Canx	34300.4	17626.9	20696.4	34300.4	17626.9	20696.4	20696.4	NKGDEEEEEEKLEEK	NKGDEEEEEEKLEEK	NKGDEEEEEEKLEEK3	3	1.78885	1.78885	1.78885	0.000652742	0.000440529	0.000312012	0.000486145	0	1	1662	1413.9	2307.25		24976.5	0.935537	226316	220981	231647	-30471	185596	-235188	Calnexin	0	0	0.91116	17991.6	265888	0.216203	1	203424	0.999989	0	-10000000	1293.03;26.0006;154.004;124.003;67.002;218.006;110.003;266.009;31.0006;100.003;35.0012;159.004;	1293.03;26.0006;150.965;58.1921;67.002;218.005;83.077;266.009;31.0006;100.003;35.0012;159.004;	0.959827;0.558788;0.812696;0.492195;0.697457;0.876535;0.718912;0.934549;0.595982;0.813453;0.558788;0.719895;	2788	203424	0	0	0	0.999982	1	0.900227	0.921869	0.929061	0.895152
Sample-WM2-Chip_run-701_60 SPD_1-23-2024	P35565	P35565;A0A8L2QK91;A6HE13	CALX_RAT	Canx	33474.4	19018.1	20661.8	33474.4	19018.1	20661.8	20661.8	NKGDEEEEEEKLEEK	NKGDEEEEEEKLEEK	NKGDEEEEEEKLEEK3	3	0.00018592	0.00363442	1.78885	0.000598444	0.000499002	0.000312012	0.000557414	0	1	1528.17	1165.22	1876.85		24743.4	0.940312	254825	249493	260157	-30471	217433	-237134	Calnexin	0	0	0.975821	20146.6	351246	0.190215	1	196906	0.997741	0	-10000000	1281.04;169.006;116.003;63.0018;77.0024;199.005;75.0025;158.004;49.0012;128.004;112.003;112.002;	1281.04;100.591;107.239;63.0018;72.5434;139.892;44.0524;73.3513;13.1493;119.444;112.003;112.002;	0.970754;0.622207;0.909107;0.863143;0.675894;0.685467;0.544315;0.518996;0.434636;0.686263;0.963388;0.852344;	3140	196906	0	0	0	0.996366	1	0.901364	0.921869	0.926788	0.89678
Sample-GL1-Chip_run-694_60 SPD_1-23-2024	P35565	P35565;A0A8L2QK91;A6HE13	CALX_RAT	Canx	36169.6	18868.8	22260.1	36169.6	18868.8	22260.1	22260.1	NKGDEEEEEEKLEEK	NKGDEEEEEEKLEEK	NKGDEEEEEEKLEEK3	3	0.000321937	0.0011606	1.78885	0.000702741	0.000431965	0.000312012	0.000481232	0	1	1360.71	1754.73	2503.3		25252.5	0.955716	19787	192539	203201	-30471	162461	-244419	Calnexin	0	0	0.935014	13726.4	223948	0.751823	1	0.618781	0.999292	0	-10000000	1184.03;145.004;117.004;34.0012;23.0006;91.0018;30.0006;107.004;52.0012;28.0006;28.0006;63.0018;	1184.03;145.004;117.004;17.0674;23.0006;59.6793;30.0006;107.004;52.0012;0;0;50.6067;	0.991819;0.870063;0.808251;0.386573;0.504651;0.528533;0.504651;0.643747;0.626517;0.134247;0.339702;0.607144;	2436	0.618781	0	0	0	0.998839	1	0.900937	0.921869	0.9279	0.896671
Sample-WM3-Chip_run-702_60 SPD_1-23-2024	P35565	P35565;A0A8L2QK91;A6HE13	CALX_RAT	Canx	51660.4	26783.7	24094.5	51660.4	26783.7	24094.5	24094.5	NKGDEEEEEEKLEEK	NKGDEEEEEEKLEEK	NKGDEEEEEEKLEEK3	3	0.000148368	0.000251919	1.78885	0.000588928	0.000515464	0.000312012	0.000576037	0	1	1436.04	1022.73	1692.15		19810.9	0.926169	240457	235124	245789	-30471	203393	-23351	Calnexin	0	0	0.97632	16812.5	344659	0.179268	1	116031	0.999842	0	-10000000	1150.03;198.005;69.0025;103.002;27.0007;217.006;60.0012;151.005;44.0012;134.004;0;42.0012;	1150.03;198.005;69.0025;80.0626;0;217.006;53.0746;140.592;44.0012;112.612;0;31.6775;	0.925952;0.914946;0.823772;0.63512;0;0.959881;0.609463;0.76158;0.674037;0.759903;0;0.506171;	2964	116031	0	0	0	0.999748	1	0.903229	0.921869	0.927942	0.897805
Sample-ML2-Chip_run-698_60 SPD_1-23-2024	Q9Z1W6;Q9Z1W6-3	Q9Z1W6;A0A8I5Y7K9;Q9Z1W6-3;A0A8I6AJK9;A0A8L2UIC6;A6HQZ2;A6HQZ3	LYRIC_RAT	Mtdh	28879	10666.3	9128.49	28879	10666.3	9128.49	9128.49	NKGDSHLNVQVSNFK	NKGDSHLNVQVSNFK	NKGDSHLNVQVSNFK3	3	0.11361	0.11361	0.009401	0.000589275	0.000421763	0.000312012	0.000469925	0	1	2716.07	942886	2137.92		8861.78	0.936837	522848	517515	528179	135078	519883	194644	Protein LYRIC	0	0	0.975785	11258.3	52534	0.399348	0.791112	319224	0.999993	0	-10000000	1695.05;305.007;356.01;380.011;415.012;756.02;507.015;267.007;122.003;458.012;259.007;272.007;	1695.05;305.007;265.008;380.011;386.011;756.02;405.434;267.007;117.708;435.012;110.455;217.344;	0.957094;0.986002;0.791155;0.943103;0.914433;0.942485;0.834216;0.844187;0.722988;0.860781;0.510579;0.898383;	6458	319224	0	0	0	0.999989	1	0.876979	0.851466	0.857065	0.87127
Sample-WM1-Chip_run-700_60 SPD_1-23-2024	Q9Z1W6;Q9Z1W6-3	Q9Z1W6;A0A8I5Y7K9;Q9Z1W6-3;A0A8I6AJK9;A0A8L2UIC6;A6HQZ2;A6HQZ3	LYRIC_RAT	Mtdh	24625.9	14664.6	12654.2	24625.9	14664.6	12654.2	12654.2	NKGDSHLNVQVSNFK	NKGDSHLNVQVSNFK	NKGDSHLNVQVSNFK3	3	0.009401	0.009401	0.009401	0.000630915	0.000506329	0.000312012	0.000571755	0	1	1622.63	947502	1595.65		7311.6	0.859796	526212	520881	531546	135078	524031	202583	Protein LYRIC	0	0	0.965515	7435.23	424967	0.640366	1	351836	0.999994	0	-10000000	919.023;160.004;381.009;215.006;149.003;787.023;296.008;99.0034;38.0011;142.003;149.003;225.007;	848.022;160.004;337.007;132.704;143.03;437.601;237.434;82.7056;38.0011;142.003;110.968;174.114;	0.983571;0.977172;0.843524;0.720281;0.872282;0.632464;0.866717;0.68607;0.705544;0.800102;0.642839;0.876945;	6502	351836	0	0	0	0.999991	1	0.864479	0.851466	0.85442	0.863383
Sample-ML3-Chip_run-699_60 SPD_1-23-2024	Q9Z1W6;Q9Z1W6-3	Q9Z1W6;A0A8I5Y7K9;Q9Z1W6-3;A0A8I6AJK9;A0A8L2UIC6;A6HQZ2;A6HQZ3	LYRIC_RAT	Mtdh	33934.2	12385.4	9120.26	33934.2	12385.4	9120.26	9120.26	NKGDSHLNVQVSNFK	NKGDSHLNVQVSNFK	NKGDSHLNVQVSNFK3	3	1.29682	1.29682	0.009401	0.000538793	0.000399042	0.000312012	0.000442087	0	1	2668.07	815476	1877.7		7836.65	0.951503	528121	522787	533453	135078	52518	188101	Protein LYRIC	0	0	0.992309	11135.3	397289	0.462035	1	286939	0.999992	0	-10000000	1678.05;318.007;550.013;503.012;325.007;440.01;526.014;297.007;230.007;401.011;264.007;297.007;	1678.05;307.153;550.013;503.012;296.104;440.01;513.138;297.007;230.007;250.791;235.254;265.038;	0.985152;0.805359;0.879022;0.899431;0.832774;0.91378;0.920535;0.753835;0.911857;0.646192;0.705284;0.837301;	6524	286939	0	0	0	0.999987	1	0.875	0.851466	0.85837	0.867826
Sample-ML1-Chip_run-697_60 SPD_1-23-2024	Q9Z1W6;Q9Z1W6-3	Q9Z1W6;A0A8I5Y7K9;Q9Z1W6-3;A0A8I6AJK9;A0A8L2UIC6;A6HQZ2;A6HQZ3	LYRIC_RAT	Mtdh	34881.1	13556.1	11566.8	34881.1	13556.1	11566.8	11566.8	NKGDSHLNVQVSNFK	NKGDSHLNVQVSNFK	NKGDSHLNVQVSNFK3	3	8.40336	0.000174405	0.009401	0.00063857	0.000420168	0.000312012	0.000464468	0	1	2714.43	1048.65	2192.33		10393.2	0.950918	492704	487371	498038	135078	490725	203618	Protein LYRIC	0	0	0.994586	12868.3	352609	0.402344	0.709245	2385	0.99989	0	-10000000	1791.04;254.007;521.016;442.01;408.01;440.01;409.011;182.005;215.006;332.009;260.006;244.007;	1791.04;254.007;496.715;442.01;387.139;426.674;399.908;163.61;215.006;241.911;206.037;244.007;	0.991477;0.698756;0.914699;0.864903;0.87494;0.822827;0.94954;0.826694;0.621024;0.618537;0.760147;0.906276;	6084	2385	0	0	0	0.999826	1	0.875833	0.851466	0.85739	0.870167
Sample-GL2-Chip_run-695_60 SPD_1-23-2024	Q9Z1W6;Q9Z1W6-3	Q9Z1W6;A0A8I5Y7K9;Q9Z1W6-3;A0A8I6AJK9;A0A8L2UIC6;A6HQZ2;A6HQZ3	LYRIC_RAT	Mtdh	27965.9	13031.3	10854	27965.9	13031.3	10854	10854	NKGDSHLNVQVSNFK	NKGDSHLNVQVSNFK	NKGDSHLNVQVSNFK3	3	0.61885	0.000184358	0.009401	0.000534188	0.000391389	0.000312012	0.000432339	0	1	1936.3	1146.46	1987.89		10140.4	0.913354	545855	54052	551186	135078	539269	227919	Protein LYRIC	0	0	0.992183	9877.24	346823	0.548751	0.822575	277473	0.999884	0	-10000000	1312.04;118.003;353.009;488.014;413.011;400.009;231.007;58.0012;214.006;241.006;351.009;125.003;	1312.04;105.129;293.463;398.599;398.083;330.798;212.461;32.4259;190.27;223.624;29.7377;24.1265;	0.965043;0.671103;0.822061;0.758632;0.806431;0.789331;0.798646;0.489785;0.891512;0.923781;0.283114;0.435676;	6744	277473	0	0	0	0.999816	1	0.869886	0.851466	0.852282	0.867937
Sample-GL3-Chip_run-696_60 SPD_1-23-2024	Q9Z1W6;Q9Z1W6-3	Q9Z1W6;A0A8I5Y7K9;Q9Z1W6-3;A0A8I6AJK9;A0A8L2UIC6;A6HQZ2;A6HQZ3	LYRIC_RAT	Mtdh	27586	14386.3	12560.7	27586	14386.3	12560.7	12560.7	NKGDSHLNVQVSNFK	NKGDSHLNVQVSNFK	NKGDSHLNVQVSNFK3	3	0.58139	0.58139	0.009401	0.000652742	0.000440529	0.000312012	0.000486145	0	1	2482.92	1348.82	2201.05		11891.5	0.912205	497907	49257	503239	135078	487537	252513	Protein LYRIC	0	0	0.972148	13414.3	32884	0.508383	1	331664	0.999964	0	-10000000	1729.05;327.009;640.015;601.012;318.009;267.007;373.01;276.006;234.007;243.007;306.007;394.01;	1729.05;295.35;561.008;269.272;309.377;192.869;346.001;271.701;234.007;243.007;296.523;393.751;	0.975503;0.854537;0.801449;0.455684;0.89482;0.666904;0.902684;0.859345;0.914506;0.896028;0.904682;0.880386;	6150	331664	0	0	0	0.999942	1	0.867604	0.851466	0.852059	0.865588
Sample-WM2-Chip_run-701_60 SPD_1-23-2024	Q9Z1W6;Q9Z1W6-3	Q9Z1W6;A0A8I5Y7K9;Q9Z1W6-3;A0A8I6AJK9;A0A8L2UIC6;A6HQZ2;A6HQZ3	LYRIC_RAT	Mtdh	22902.7	14176.4	12579.3	22902.7	14176.4	12579.3	12579.3	NKGDSHLNVQVSNFK	NKGDSHLNVQVSNFK	NKGDSHLNVQVSNFK3	3	7.55801	0.000298915	0.009401	0.000598444	0.000499002	0.000312012	0.000557414	0	1	1818.51	1035.16	1667.36		7934.02	0.954304	503295	497964	508626	135078	501338	20943	Protein LYRIC	0	0	0.953985	8653.23	40229	0.47073	0.937244	281823	0.999814	0	-10000000	993.025;156.004;393.008;495.012;109.003;497.012;227.007;40.0011;70.0017;505.013;223.007;117.002;	993.025;146.34;328.47;495.012;80.4853;497.012;201.453;34.1337;51.943;505.013;128.381;88.2196;	0.980151;0.690179;0.830013;0.96013;0.614928;0.984804;0.775744;0.530663;0.582012;0.695481;0.607062;0.673753;	6216	281823	0	0	0	0.999701	1	0.870313	0.851466	0.85339	0.868934
Sample-GL1-Chip_run-694_60 SPD_1-23-2024	Q9Z1W6;Q9Z1W6-3	Q9Z1W6;A0A8I5Y7K9;Q9Z1W6-3;A0A8I6AJK9;A0A8L2UIC6;A6HQZ2;A6HQZ3	LYRIC_RAT	Mtdh	21920.7	14307.3	11246.6	21920.7	14307.3	11246.6	11246.6	NKGDSHLNVQVSNFK	NKGDSHLNVQVSNFK	NKGDSHLNVQVSNFK3	3	0.96918	0.000146779	0.009401	0.000702741	0.000431965	0.000312012	0.000481232	0	1	1923.03	1553.23	2215.84		11936.6	0.915161	489021	48369	494357	135078	479156	246735	Protein LYRIC	0	0	0.949279	10359.2	256471	0.417413	1	179266	0.99991	0	-10000000	824.023;68.0017;328.007;524.012;176.006;772.018;287.009;128.004;63.0011;143.004;296.008;263.005;	824.023;68.0017;328.007;505.258;153.679;771.003;287.009;106.872;0;138.567;110.588;236.255;	0.985031;0.657698;0.901243;0.879329;0.834225;0.846408;0.908582;0.760539;0.300656;0.660725;0.469889;0.768641;	6040	179266	0	0	0	0.999853	1	0.858437	0.851466	0.850666	0.861182
Sample-WM3-Chip_run-702_60 SPD_1-23-2024	Q9Z1W6;Q9Z1W6-3	Q9Z1W6;A0A8I5Y7K9;Q9Z1W6-3;A0A8I6AJK9;A0A8L2UIC6;A6HQZ2;A6HQZ3	LYRIC_RAT	Mtdh	22502.8	13265.2	11772.1	22502.8	13265.2	11772.1	11772.1	NKGDSHLNVQVSNFK	NKGDSHLNVQVSNFK	NKGDSHLNVQVSNFK3	3	0.000182	0.000919574	0.009401	0.000588928	0.000515464	0.000312012	0.000576037	0	1	1711.05	885075	1464.39		6377.08	0.950379	492481	48715	497813	135078	490003	203055	Protein LYRIC	0	0	0.928903	7451.2	396814	0.503005	1	197563	0.999422	0	-10000000	975.03;213.007;274.006;270.008;209.006;462.011;97.003;34.0011;191.004;150.004;194.006;135.004;	975.03;213.007;274.006;270.008;206.229;462.011;40.7383;0;191.004;92.8021;179.203;111.063;	0.981799;0.787587;0.869332;0.827974;0.693075;0.932137;0.415347;0.178759;0.95333;0.622021;0.85417;0.691586;	6084	197563	0	0	0	0.99908	1	0.871146	0.851466	0.853842	0.869749
Sample-ML2-Chip_run-698_60 SPD_1-23-2024	D3ZQG6	D3ZQG6;A0A0G2K2M8;A0A8I5ZV62;A0A8I5ZY23;D3ZM62	TRIM2_RAT	Trim2	31834.8	11882.2	10219.8	31834.8	11882.2	10219.8	10274	NKGEFTNLQGVAASTSGK	NKGEFTNLQGVAASTSGK	NKGEFTNLQGVAASTSGK2	2	0.000689155	0.0151754	0.001176	0.000589275	0.000421763	0.000312012	0.000469925	0	1	31834.8	11882.2	26942.1		37920.6	0.990414	683881	678549	689218	143254	659254	164326	Tripartite motif-containing protein 2	0	0	0.993247	44806.9	291351	0.278672	1	0	0.99038	0	-10000000	147.008;185.01;32.002;94.0049;0;31542.3;177.008;64.0029;105.006;29.001;148.006;158.007;	114.157;178.282;18.1319;69.0681;0;31542.3;163.818;64.0029;22.9579;29.001;148.006;71.0913;	0.685554;0.876862;0.45784;0.516867;0;0.992159;0.735797;0.799431;0.288311;0.616083;0.870308;0.546704;	8450	0	0	0	0	0.984825	1	114375	112934	114241	112992
Sample-WM1-Chip_run-700_60 SPD_1-23-2024	D3ZQG6	D3ZQG6;A0A0G2K2M8;A0A8I5ZV62;A0A8I5ZY23;D3ZM62	TRIM2_RAT	Trim2	21721	14399.5	9780.36	21721	14399.5	9780.36	9918.63	NKGEFTNLQGVAASTSGK	NKGEFTNLQGVAASTSGK	NKGEFTNLQGVAASTSGK2	2	0.00107057	0.0315491	0.001176	0.000630915	0.000506329	0.000312012	0.000571755	0	1	21721	14399.5	24249.6		33909.3	0.986371	687234	681902	692565	143254	667993	162943	Tripartite motif-containing protein 2	0	0	0.989965	30373.5	262236	0.489215	1	0	0.980582	0	-10000000	88.0029;169.009;0;85.004;34.002;21476.9;75.004;0;51.0019;33.0019;0;236.01;	88.0029;156.182;0;58.3403;34.002;21476.9;66.3657;0;45.128;0;0;236.01;	0.784692;0.889193;0;0.635621;0.628083;0.987904;0.531323;0;0.531323;0.271632;0;0.921976;	8494	0	0	0	0	0.968451	1	114021	112934	113869	112938
Sample-ML3-Chip_run-699_60 SPD_1-23-2024	D3ZQG6	D3ZQG6;A0A0G2K2M8;A0A8I5ZV62;A0A8I5ZY23;D3ZM62	TRIM2_RAT	Trim2	41690.7	14060.4	9914.57	41690.7	14060.4	9914.57	9987.11	NKGEFTNLQGVAASTSGK	NKGEFTNLQGVAASTSGK	NKGEFTNLQGVAASTSGK2	2	0.00159343	0.0510658	0.001176	0.000538793	0.000399042	0.000312012	0.000442087	0	1	41690.7	14060.4	32375.3		42568.4	0.988542	683833	678501	689163	143254	662656	161336	Tripartite motif-containing protein 2	0	0	0.994336	54816.8	3.38	0.344277	1	0	0.967966	0	-10000000	353.016;575.028;0;273.013;0;40767.7;109.005;23.001;31.001;0;65.004;190.008;	347.947;575.028;0;273.013;0;40767.7;109.005;23.001;31.001;0;0;190.008;	0.867755;0.819086;0;0.802391;0;0.991963;0.815775;0.555911;0.555911;0;0.169907;0.781834;	8450	0	0	0	0	0.948934	1	114625	112934	114194	113206
Sample-ML1-Chip_run-697_60 SPD_1-23-2024	D3ZQG6	D3ZQG6;A0A0G2K2M8;A0A8I5ZV62;A0A8I5ZY23;D3ZM62	TRIM2_RAT	Trim2	21629.9	8844.46	9547.53	21629.9	8844.46	9547.53	9547.22	NKGEFTNLQGVAASTSGK	NKGEFTNLQGVAASTSGK	NKGEFTNLQGVAASTSGK2	2	0.0062689	0.284083	0.001176	0.00063857	0.000420168	0.000312012	0.000464468	0	1	21629.9	8844.46	18490.5		30493.3	0.95647	664399	659068	66973	143254	642661	164951	Tripartite motif-containing protein 2	0	0	0.963058	35670.6	351269	0.471541	1	0	0.84821	0	-10000000	101.004;522.026;25.001;150.007;84.0029;24294;164.007;0;85.0029;0;0;140.006;	47.002;484.024;0;77.0029;84.0029;21098.9;47.2468;0;35.9278;0;0;24.5493;	0.578932;0.899717;0;0.568937;0.912573;0.958613;0.2965;0;0.508297;0;0;0.199355;	8208	0	0	0	0	0	1	114148	112934	114277	112752
Sample-GL3-Chip_run-696_60 SPD_1-23-2024	D3ZQG6	D3ZQG6;A0A0G2K2M8;A0A8I5ZV62;A0A8I5ZY23;D3ZM62	TRIM2_RAT	Trim2	19090.9	9822.72	8168.34	19090.9	9822.72	8168.34	8170.95	NKGEFTNLQGVAASTSGK	NKGEFTNLQGVAASTSGK	NKGEFTNLQGVAASTSGK2	2	0.00421114	0.126349	0.001176	0.000652742	0.000440529	0.000312012	0.000486145	0	1	19090.9	9822.72	16029		23051	0.990741	67494	669608	680272	143254	647368	166671	Tripartite motif-containing protein 2	0	0	0.993014	27454.3	303343	0.265272	1	0	0.928105	0	-10000000	130.006;247.011;32.002;102.005;0;18713.9;139.006;0;90.0039;122.005;0;47.0019;	130.006;247.011;0;80.8271;0;18713.9;0;0;90.0039;80.9793;0;31.546;	0.789864;0.9485;0.24999;0.66355;0;0.992694;0.368323;0;0.778906;0.656169;0;0.478519;	8340	0	0	0	0	0	1	114375	112934	114068	113081
Sample-WM2-Chip_run-701_60 SPD_1-23-2024	D3ZQG6	D3ZQG6;A0A0G2K2M8;A0A8I5ZV62;A0A8I5ZY23;D3ZM62	TRIM2_RAT	Trim2	18335.9	11094.2	8886.73	18335.9	11094.2	8886.73	8888.52	NKGEFTNLQGVAASTSGK	NKGEFTNLQGVAASTSGK	NKGEFTNLQGVAASTSGK2	2	0.00470202	0.197144	0.001176	0.000598444	0.000499002	0.000312012	0.000557414	0	1	18335.9	11094.2	17869.7		26079.9	0.986141	671445	666114	676776	143254	651853	164841	Tripartite motif-containing protein 2	0	0	0.984311	26760.2	269782	0.23801	1	0	0.890637	0	-10000000	286.014;213.011;0;161.007;0;17836.8;91.0038;0;74.004;0;63.0029;236.009;	286.014;213.011;0;66.1941;0;17836.8;77.4475;0;56.1883;0;55.3407;212.975;	0.960172;0.77366;0;0.497103;0;0.989095;0.615217;0;0.598511;0;0.622242;0.881022;	8296	0	0	0	0	0	1	113896	112934	113731	11288
Sample-GL1-Chip_run-694_60 SPD_1-23-2024	D3ZQG6	D3ZQG6;A0A0G2K2M8;A0A8I5ZV62;A0A8I5ZY23;D3ZM62	TRIM2_RAT	Trim2	12706.6	8383.75	7430.17	12706.6	8383.75	7430.17	7431.13	NKGEFTNLQGVAASTSGK	NKGEFTNLQGVAASTSGK	NKGEFTNLQGVAASTSGK2	2	0.000692969	0.0126121	0.001176	0.000702741	0.000431965	0.000312012	0.000481232	0	1	12706.6	8383.75	11960.3		19960.4	0.971831	680266	674934	685598	143254	650147	168078	Tripartite motif-containing protein 2	0	0	0.925121	21205.8	331848	0.265128	1	0	0.992355	0	-10000000	160.007;154.008;0;75.0029;0;13798.6;365.013;0;79.003;0;0;131.006;	160.007;154.008;0;66.948;0;12392.6;178.783;0;29.001;0;0;131.006;	0.916633;0.942491;0;0.656312;0;0.972909;0.576385;0;0.309028;0;0;0.888941;	8406	0	0	0	0	0.987388	1	114455	112934	11426	113012
Sample-ML2-Chip_run-698_60 SPD_1-23-2024	D3ZQG6	D3ZQG6;A0A0G2K2M8;A0A8I5ZV62;A0A8I5ZY23;D3ZM62	TRIM2_RAT	Trim2	31834.8	11882.2	10219.8	31834.8	11882.2	10219.8	10274	NKGEFTNLQGVAASTSGK	NKGEFTNLQGVAASTSGK	NKGEFTNLQGVAASTSGK3	3	2.35602	2.35602	1.48996	0.000589275	0.000421763	0.000312012	0.000469925	0	1	10201.3	3837.06	8700.25		14470.9	0.981657	68317	677839	688502	143254	659254	163741	Tripartite motif-containing protein 2	0	0	0.673822	16967.6	536789	0.531199	1	138166	0.999985	0	-10000000	4618.14;4086.13;1914.05;1497.04;764.02;1072.03;332.009;646.019;259.009;437.012;495.016;306.009;	4618.14;4086.13;1914.05;1497.04;764.02;1072.03;332.009;537.874;192.597;380.262;495.016;272.349;	0.991793;0.971668;0.934551;0.977654;0.982862;0.931481;0.813637;0.776743;0.705277;0.772538;0.987952;0.800286;	8442	138166	0	0	0	0.999976	1	0.931146	0.900029	0.909788	0.919709
Sample-WM1-Chip_run-700_60 SPD_1-23-2024	D3ZQG6	D3ZQG6;A0A0G2K2M8;A0A8I5ZV62;A0A8I5ZY23;D3ZM62	TRIM2_RAT	Trim2	21721	14399.5	9780.36	21721	14399.5	9780.36	9918.63	NKGEFTNLQGVAASTSGK	NKGEFTNLQGVAASTSGK	NKGEFTNLQGVAASTSGK3	3	2.53545	2.53545	1.48996	0.000630915	0.000506329	0.000312012	0.000571755	0	1	8046.14	4577.3	7708.44		15316.5	0.971551	686523	681191	691854	143254	667993	162336	Tripartite motif-containing protein 2	0	0	0.712306	15987.5	585548	0.561009	1	0.884805	0.999984	0	-10000000	4210.13;2863.08;1571.06;1185.03;550.015;753.025;439.015;450.014;104.003;310.009;309.011;203.007;	4153.13;2754.08;1498.05;1138.93;515.013;753.025;412.597;354.877;84.8217;183.402;246.82;203.007;	0.979928;0.956282;0.978228;0.977924;0.966881;0.971429;0.846255;0.776308;0.603123;0.650185;0.76616;0.711787;	8486	0.884805	0	0	0	0.999975	1	0.92875	0.900029	0.906179	0.922442
Sample-ML3-Chip_run-699_60 SPD_1-23-2024	D3ZQG6	D3ZQG6;A0A0G2K2M8;A0A8I5ZV62;A0A8I5ZY23;D3ZM62	TRIM2_RAT	Trim2	41690.7	14060.4	9914.57	41690.7	14060.4	9914.57	9987.11	NKGEFTNLQGVAASTSGK	NKGEFTNLQGVAASTSGK	NKGEFTNLQGVAASTSGK3	3	1.48996	1.48996	1.48996	0.000538793	0.000399042	0.000312012	0.000442087	0	1	10822.3	3649.88	8404.14		13914.8	0.954453	684899	679567	69023	143254	662656	162209	Tripartite motif-containing protein 2	0	0	0.63943	17918.5	509089	0.84511	1	146048	0.99999	0	-10000000	5162.12;4296.13;2485.07;1364.04;826.024;703.024;497.013;524.017;305.011;250.007;314.011;263.007;	5162.12;4296.13;2485.07;1364.04;826.024;703.024;497.013;524.017;293.355;203.655;310.027;263.007;	0.958355;0.94415;0.982006;0.972136;0.986805;0.936963;0.90327;0.846923;0.843619;0.672547;0.688569;0.844338;	8464	146048	0	0	0	0.999985	1	0.932396	0.900029	0.910559	0.919567
Sample-ML1-Chip_run-697_60 SPD_1-23-2024	D3ZQG6	D3ZQG6;A0A0G2K2M8;A0A8I5ZV62;A0A8I5ZY23;D3ZM62	TRIM2_RAT	Trim2	21629.9	8844.46	9547.53	21629.9	8844.46	9547.53	9547.22	NKGEFTNLQGVAASTSGK	NKGEFTNLQGVAASTSGK	NKGEFTNLQGVAASTSGK3	3	0.26305	0.26305	1.48996	0.00063857	0.000420168	0.000312012	0.000464468	0	1	9311.27	3685.07	7704.12		13763.4	0.98198	663688	658357	66902	143254	642661	164362	Tripartite motif-containing protein 2	0	0	0.710378	16634.6	532778	0.779632	1	0.778346	0.999983	0	-10000000	4423.14;3698.09;2454.08;1190.03;839.025;691.017;413.012;625.02;449.013;427.014;360.01;138.003;	4423.14;3698.09;2454.08;1190.03;839.025;691.017;398.354;508.393;325.336;362.81;126.419;138.003;	0.990132;0.975512;0.990785;0.971779;0.846662;0.976101;0.84866;0.772984;0.763229;0.806353;0.468138;0.697553;	8200	0.778346	0	0	0	0.999974	1	0.933295	0.900029	0.910096	0.922824
Sample-GL2-Chip_run-695_60 SPD_1-23-2024	D3ZQG6	D3ZQG6;A0A0G2K2M8;A0A8I5ZV62;A0A8I5ZY23;D3ZM62	TRIM2_RAT	Trim2	16212.7	8275.01	7989.38	16212.7	8275.01	7989.38	8190.87	NKGEFTNLQGVAASTSGK	NKGEFTNLQGVAASTSGK	NKGEFTNLQGVAASTSGK3	3	0.61885	0.00032889	1.48996	0.000534188	0.000391389	0.000312012	0.000432339	0	1	7078.22	3493.06	6056.72		17801.4	0.969433	700836	695505	706169	143254	678444	162745	Tripartite motif-containing protein 2	0	0	0.86302	20803.7	543767	0.614496	1	145294	0.999792	0	-10000000	2860.09;3259.1;1557.05;959.031;963.029;552.014;289.01;399.01;373.012;397.013;512.016;98.0025;	2860.09;3259.1;1557.05;959.031;963.029;552.014;289.01;325.165;373.012;364.995;484.551;86.8494;	0.968814;0.985429;0.972786;0.916919;0.860342;0.944017;0.832354;0.768993;0.822376;0.85734;0.880837;0.771789;	8662	145294	0	0	0	0.999671	1	0.931354	0.900029	0.90591	0.923748
Sample-GL3-Chip_run-696_60 SPD_1-23-2024	D3ZQG6	D3ZQG6;A0A0G2K2M8;A0A8I5ZV62;A0A8I5ZY23;D3ZM62	TRIM2_RAT	Trim2	19090.9	9822.72	8168.34	19090.9	9822.72	8168.34	8170.95	NKGEFTNLQGVAASTSGK	NKGEFTNLQGVAASTSGK	NKGEFTNLQGVAASTSGK3	3	0.70205	0.000134757	1.48996	0.000652742	0.000440529	0.000312012	0.000486145	0	1	7328.21	3760.26	6136.11		16339.3	0.976193	674228	668897	67956	143254	647368	16.61	Tripartite motif-containing protein 2	0	0	0.757498	19513.6	584106	0.447004	1	177057	0.999917	0	-10000000	3327.09;3070.09;2001.06;931.03;718.022;792.023;550.016;1044.03;213.008;413.013;411.014;115.003;	3327.09;3070.09;2001.06;931.03;718.022;792.023;550.016;728.664;92.9685;413.013;411.014;115.003;	0.977013;0.987604;0.931806;0.935635;0.931223;0.93932;0.981941;0.636156;0.539448;0.889695;0.955241;0.832743;	8332	177057	0	0	0	0.999865	1	0.928646	0.900029	0.906618	0.919885
Sample-WM2-Chip_run-701_60 SPD_1-23-2024	D3ZQG6	D3ZQG6;A0A0G2K2M8;A0A8I5ZV62;A0A8I5ZY23;D3ZM62	TRIM2_RAT	Trim2	18335.9	11094.2	8886.73	18335.9	11094.2	8886.73	8888.52	NKGEFTNLQGVAASTSGK	NKGEFTNLQGVAASTSGK	NKGEFTNLQGVAASTSGK3	3	7.55801	0.000209985	1.48996	0.000598444	0.000499002	0.000312012	0.000557414	0	1	8947.25	5413.32	8719.38		15952.6	0.961598	670735	665404	676066	143254	651853	16423	Tripartite motif-containing protein 2	0	0	0.799463	16369.5	481968	0.464107	1	14998	0.999869	0	-10000000	4137.12;3623.09;1777.05;1187.03;660.022;845.029;447.016;899.026;228.007;452.016;276.008;191.007;	4137.12;3623.09;1777.05;1187.03;660.022;845.029;447.016;886.533;156.667;452.016;276.008;101.424;	0.933145;0.989266;0.846922;0.976314;0.858013;0.871759;0.913059;0.916241;0.679386;0.934285;0.910871;0.662233;	8288	14998	0	0	0	0.99979	1	0.9275	0.900029	0.905114	0.920522
Sample-GL1-Chip_run-694_60 SPD_1-23-2024	D3ZQG6	D3ZQG6;A0A0G2K2M8;A0A8I5ZV62;A0A8I5ZY23;D3ZM62	TRIM2_RAT	Trim2	12706.6	8383.75	7430.17	12706.6	8383.75	7430.17	7431.13	NKGEFTNLQGVAASTSGK	NKGEFTNLQGVAASTSGK	NKGEFTNLQGVAASTSGK3	3	0.96918	0.000362896	1.48996	0.000702741	0.000431965	0.000312012	0.000481232	0	1	6460.2	4262.41	6080.77		20322.6	0.965383	679555	674223	684888	143254	650147	167551	Tripartite motif-containing protein 2	0	0	0.765353	21590.7	501655	0.661822	1	144603	0.999778	0	-10000000	3357.09;2346.08;1618.05;757.024;626.018;710.018;244.007;702.016;480.013;344.011;259.008;32.0013;	3357.09;2346.08;1618.05;757.024;626.018;710.018;242.626;526.991;252.047;328.627;200.684;9.40816;	0.968082;0.965469;0.91843;0.953151;0.936295;0.986922;0.938864;0.757325;0.50907;0.859842;0.706243;0.374687;	8398	144603	0	0	0	0.999637	1	0.922604	0.900029	0.904796	0.915905
Sample-WM3-Chip_run-702_60 SPD_1-23-2024	D3ZQG6	D3ZQG6;A0A0G2K2M8;A0A8I5ZV62;A0A8I5ZY23;D3ZM62	TRIM2_RAT	Trim2	13209.6	6552.77	9223.52	13209.6	6552.77	9223.52	9225.98	NKGEFTNLQGVAASTSGK	NKGEFTNLQGVAASTSGK	NKGEFTNLQGVAASTSGK3	3	0.000182	0.000665926	1.48996	0.000588928	0.000515464	0.000312012	0.000576037	0	1	8277.24	4594.89	7602.43		17131.9	0.955139	667031	661697	672364	143254	644076	163936	Tripartite motif-containing protein 2	0	0	0.710297	18652.6	512071	0.668566	1	150866	0.999581	0	-10000000	3727.11;3212.09;2292.07;1338.04;555.014;742.019;661.02;793.025;209.005;346.01;350.011;170.006;	3727.11;3212.09;2292.07;1338.04;555.014;742.019;661.02;612.863;90.8008;330.807;350.011;108.047;	0.961962;0.967643;0.954266;0.906119;0.908572;0.971198;0.915554;0.672858;0.464167;0.909217;0.895361;0.586515;	8244	150866	0	0	0	0.999334	1	0.92375	0.900029	0.90606	0.917697
Sample-ML1-Chip_run-697_60 SPD_1-23-2024	P62898	P62898;A6K0M2;D4A5L9	CYC_RAT	Cycs	258359	96244.4	101573	258359	96244.4	101573		NKGITWGEDTLMEYLENPKK	NKGITWGEDTLMEYLENPKK	NKGITWGEDTLMEYLENPKK3	3	0.000515484	0.00782509	0.00117878	1	0.000420168	0.000312012	0.000464468	0	0	423976	182608	381766		8061.9	0.848767	146139	145606	146672	825938	15009	781156	Cytochrome c, somatic	0	0	0.750153	8953.27	187199	0.521764	0.958252	0.67234	0.995095	0	-10000000	106.004;302.012;1336.05;37.0017;125.005;256.01;435.02;90.0042;139.007;286.012;212.008;108.005;	106.004;175.643;900.801;29.7073;125.005;192.967;366.017;39.5634;138.16;240.526;180.007;30.5103;	0.94589;0.584304;0.739478;0.49061;0.814047;0.817906;0.835178;0.432301;0.809015;0.872004;0.867472;0.298072;	18075	0.67234	0	0	0	0.992175	1	104281	104137	105547	102695
Sample-ML2-Chip_run-698_60 SPD_1-23-2024	Q63633;Q63633-2	Q63633;F1LNP4;A6JXD2;A6JXD3;D3ZGI9;Q63633-2	S12A5_RAT	Slc12a5	96201.1	36382.8	33621.7	96201.1	36382.8	33621.7	23162	NKGPSPVSSEGIK	NKGPSPVSSEGIK	NKGPSPVSSEGIK2	2	0.00041934	0.00508888	0.000867964	0.000589275	0.000421763	0.000312012	0.000469925	0	1	513967	168247	381486		5164.63	0.843198	28522	279884	290551	-243638	276888	-226159	Solute carrier family 12 member 5	0	0	0.960937	6958.18	166176	0.383052	1	0.242302	0.996753	0	-10000000	326.01;316.012;276.009;134.004;74.0027;380.012;131.004;29.0007;108.003;132.004;1254.05;0;	326.01;245.32;260.091;134.004;53.9535;252.586;118.554;22.7277;108.003;94.9021;680.155;0;	0.925431;0.614413;0.872112;0.761326;0.549657;0.62046;0.727409;0.469046;0.797953;0.591123;0.462709;0;	3516	0.242302	0	0	0	0.994911	1	0.948864	0.95209	0.963772	0.938249
Sample-ML3-Chip_run-699_60 SPD_1-23-2024	Q63633;Q63633-2	Q63633;F1LNP4;A6JXD2;A6JXD3;D3ZGI9;Q63633-2	S12A5_RAT	Slc12a5	115937	44155.8	32326.8	115937	44155.8	32326.8	22280.4	NKGPSPVSSEGIK	NKGPSPVSSEGIK	NKGPSPVSSEGIK2	2	0.00112061	0.0317674	0.000867964	0.000538793	0.000399042	0.000312012	0.000442087	0	1	1147.45	249167	573727		7338.25	0.917239	315376	310045	320708	-243638	305724	-227463	Solute carrier family 12 member 5	0	0	0.948083	14676.5	231738	0.33338	1	0.501157	0.979828	0	-10000000	782.026;446.017;730.024;267.009;131.004;339.009;78.0029;51.0015;66.0021;35.0015;3321.1;0;	782.026;158.242;302.066;250.354;115.073;130.709;23.2827;0;44.5684;0;1598.36;0;	0.973727;0.336889;0.456575;0.795319;0.798605;0.472552;0.443336;0.071951;0.588277;0.071951;0.518896;0;	3890	0.501157	0	0	0	0.968233	1	0.958958	0.95209	0.964463	0.945948
Sample-ML2-Chip_run-698_60 SPD_1-23-2024	Q2TL32	Q2TL32;A0A0G2JU89;F1LQI5	UBR4_RAT	Ubr4	16159.4	5407.86	4622.13	16159.4	5407.86	4622.13	4752.81	NKHAAQELATLLLSLPAPASVQQQSK	NKHAAQELATLLLSLPAPASVQQQSK	NKHAAQELATLLLSLPAPASVQQQSK4	4	6.59674	0.000380776	0.000100388	0.000589275	0.000421763	0.000312012	0.000469925	0	1	881596	304696	690874		1097.17	0.934436	160279	159745	160812	914465	164721	882645	E3 ubiquitin-protein ligase UBR4	0	0	0.786838	1400.05	475226	0.717899	1	0	0.999756	0	-10000000	488.021;200.007;257.009;420.016;141.005;183.006;274.009;155.005;150.006;133.004;292.007;399.013;	488.021;173.568;220.007;364.391;141.005;93.2457;169.083;20.7736;123.148;54.2626;0;185.182;	0.958341;0.912308;0.898867;0.955963;0.873749;0.629453;0.661736;0.344339;0.839492;0.445511;0.0130534;0.492698;	19823	0	0	0	0	0.999619	1	0.992386	0.971837	0.983725	0.976324
Sample-ML3-Chip_run-699_60 SPD_1-23-2024	Q2TL32	Q2TL32;A0A0G2JU89;F1LQI5	UBR4_RAT	Ubr4	17406.5	5931.71	4310.26	17406.5	5931.71	4310.26	4577.54	NKHAAQELATLLLSLPAPASVQQQSK	NKHAAQELATLLLSLPAPASVQQQSK	NKHAAQELATLLLSLPAPASVQQQSK4	4	0.00172466	0.0588954	0.000100388	0.000538793	0.000399042	0.000312012	0.000442087	0	1	740026	283506	652796		965962	0.927989	160458	159925	160991	914465	165008	883588	E3 ubiquitin-protein ligase UBR4	0	0	0.588752	1095.04	221479	0.492979	1	0	0.963235	0	-10000000	408.013;103.004;229.008;309.01;97.003;198.007;266.011;95.003;103.005;139.004;89.0021;135.004;	408.013;103.004;229.008;309.01;97.003;184.828;217.089;45.6246;100.967;139.004;0;80.1834;	0.941343;0.765662;0.977209;0.925628;0.474321;0.800541;0.615493;0.367403;0.680836;0.765532;0.385632;0.561015;	19845	0	0	0	0	0.941105	1	0.99125	0.971837	0.98508	0.974721
Sample-ML1-Chip_run-697_60 SPD_1-23-2024	Q2TL32	Q2TL32;A0A0G2JU89;F1LQI5	UBR4_RAT	Ubr4	7138.23	2824.39	4151.51	7138.23	2824.39	4151.51	3972.77	NKHAAQELATLLLSLPAPASVQQQSK	NKHAAQELATLLLSLPAPASVQQQSK	NKHAAQELATLLLSLPAPASVQQQSK4	4	0.000436173	0.00197558	0.000100388	0.000721501	0.000420168	0.000312012	0.000464468	0	1	685189	281598	588718		1037.09	0.789872	157621	157088	158155	914465	161814	881584	E3 ubiquitin-protein ligase UBR4	0	0	0.905179	1207.04	42497	0.52799	1	0	0.998757	0	-10000000	450.017;222.009;272.008;520.017;81.0022;447.015;168.006;89.0022;282.011;272.01;106.004;507.018;	278.198;222.009;184.982;474.643;54.3206;291.962;102.527;89.0022;282.011;202.035;39.9752;235.301;	0.70249;0.88711;0.804585;0.89245;0.689537;0.662605;0.640303;0.716455;0.976058;0.85555;0.463165;0.441836;	19493	0	0	0	0	0.998024	1	0.991591	0.971837	0.984076	0.976491
Sample-GL2-Chip_run-695_60 SPD_1-23-2024	Q2TL32	Q2TL32;A0A0G2JU89;F1LQI5	UBR4_RAT	Ubr4	12609.3	5810.89	4389.5	12609.3	5810.89	4389.5	4456.62	NKHAAQELATLLLSLPAPASVQQQSK	NKHAAQELATLLLSLPAPASVQQQSK	NKHAAQELATLLLSLPAPASVQQQSK4	4	9.55429	0.00357571	0.000100388	0.000534188	0.000391389	0.000312012	0.000432339	0	1	768827	400015	693597		1014.05	0.877817	163646	163113	164179	914465	166378	889135	E3 ubiquitin-protein ligase UBR4	0	0	0.841368	1124.03	192928	0.558724	1	0.469763	0.997748	0	-10000000	411.014;182.006;198.007;369.014;102.004;252.007;193.007;69.0022;154.004;126.004;172.006;549.019;	411.014;178.352;179.461;367.14;52.7374;118.125;57.7126;64.9442;88.0478;126.004;169.245;348.178;	0.88735;0.838066;0.895488;0.837772;0.512491;0.503841;0.43162;0.614885;0.530218;0.818666;0.791744;0.562193;	20241	0.469763	0	0	0	0.996424	1	0.99375	0.971837	0.98171	0.980895
Sample-GL3-Chip_run-696_60 SPD_1-23-2024	Q2TL32	Q2TL32;A0A0G2JU89;F1LQI5	UBR4_RAT	Ubr4	4710.92	2430	4118.13	4710.92	2430	4118.13	4019.38	NKHAAQELATLLLSLPAPASVQQQSK	NKHAAQELATLLLSLPAPASVQQQSK	NKHAAQELATLLLSLPAPASVQQQSK4	4	0.00113774	0.0243495	0.000100388	0.000652742	0.000440529	0.000312012	0.000486145	0	1	952729	512815	836827		986421	0.864459	161875	161342	162408	914465	165158	889798	E3 ubiquitin-protein ligase UBR4	0	0	0.752714	1123.04	181159	0.621445	1	0	0.985291	0	-10000000	427.016;263.009;357.011;329.012;59.0015;432.013;306.012;303.01;65.0021;104.004;144.005;442.014;	427.016;263.009;262.704;191.231;46.7319;364.705;254.664;178.497;34.3259;37.3513;78.2552;405.423;	0.898246;0.960671;0.713214;0.555259;0.608931;0.7824;0.797809;0.585522;0.516962;0.414824;0.52882;0.887029;	20021	0	0	0	0	0.975651	1	0.993125	0.971837	0.981844	0.98059
Sample-ML2-Chip_run-698_60 SPD_1-23-2024	Q62812	Q62812;A0A8J8XU90;A6HSG7;G3V6P7;A0A8I6AKW5;A0A8I6GJU7	MYH9_RAT	Myh9	43395.9	14486.3	9293.97	43395.9	14486.3	9263	7366.75	NKHEAMITDLEER	NKHEAMITDLEER	NKHEAMITDLEER3	3	6.59674	6.75164	0.976107	0.000589275	0.000421763	0.000312012	0.000469925	0	1	2037.98	716074	1623.64		7131.35	0.964028	51556	510229	520892	391817	547728	126202	Myosin-9	0	0	0.96292	8951.18	51512	0.507644	1	207158	0.999957	0	-10000000	787.017;823.019;574.015;452.009;362.008;105.002;101.002;205.005;83.0014;121.002;118.003;89.0021;	787.017;823.019;452.917;427.941;362.008;84.6592;68.859;178.892;34.9038;121.002;117.801;64.6013;	0.970328;0.96868;0.843869;0.943495;0.934671;0.76344;0.588736;0.874564;0.452269;0.663273;0.697596;0.638044;	6367	207158	0	0	0	0.999932	1	0.817841	0.824783	0.828307	0.82803
Sample-WM1-Chip_run-700_60 SPD_1-23-2024	Q62812	Q62812;A0A8J8XU90;A6HSG7;G3V6P7;A0A8I6AKW5;A0A8I6GJU7	MYH9_RAT	Myh9	21245.9	14132.1	9072.28	21245.9	14132.1	9221.19	6987.41	NKHEAMITDLEER	NKHEAMITDLEER	NKHEAMITDLEER3	3	6.07761	6.07761	0.976107	0.000630915	0.000506329	0.000312012	0.000571755	0	1	2650.06	1547.45	2606		8786.64	0.941766	518925	513594	524257	391817	55077	133729	Myosin-9	0	0	0.963779	8935.21	425346	0.85293	1	293919	0.999962	0	-10000000	1296.03;830.019;422.009;524.012;178.003;142.004;37.001;234.005;89.0019;0;83.0015;144.003;	1296.03;830.019;374.69;524.012;156.349;105.468;37.001;116.764;77.0802;0;71.6374;144.003;	0.962594;0.921921;0.785015;0.921686;0.707401;0.728475;0.703737;0.551428;0.65688;0;0.651229;0.863905;	6411	293919	0	0	0	0.999939	1	0.815	0.824783	0.824935	0.827607
Sample-ML3-Chip_run-699_60 SPD_1-23-2024	Q62812	Q62812;A0A8J8XU90;A6HSG7;G3V6P7;A0A8I6AKW5;A0A8I6GJU7	MYH9_RAT	Myh9	32219.6	12877.5	8234.45	32219.6	12877.5	8284.95	6579.39	NKHEAMITDLEER	NKHEAMITDLEER	NKHEAMITDLEER3	3	4.98355	0.000320589	0.976107	0.000538793	0.000399042	0.000312012	0.000442087	0	1	2292.65	703548	1619.98		5566.67	0.964986	522609	517277	527944	391817	552693	131655	Myosin-9	0	0	0.95923	7878.16	404842	0.441658	1	193899	0.999792	0	-10000000	1170.02;819.017;908.023;306.007;272.006;221.005;79.0021;307.008;257.006;0;66.0015;210.004;	1170.02;819.017;709.193;303.614;157.526;221.005;57.559;233.155;257.006;0;6.69033;204.044;	0.962911;0.988616;0.757638;0.909239;0.694167;0.76194;0.606151;0.745513;0.957603;0;0.294388;0.868917;	6455	193899	0	0	0	0.999679	1	0.822614	0.824783	0.831037	0.829704
Sample-ML1-Chip_run-697_60 SPD_1-23-2024	Q62812	Q62812;A0A8J8XU90;A6HSG7;G3V6P7;A0A8I6AKW5;A0A8I6GJU7	MYH9_RAT	Myh9	33473.7	13623	8859.59	33473.7	13623	8839.82	6749.93	NKHEAMITDLEER	NKHEAMITDLEER	NKHEAMITDLEER3	3	0.000332834	0.00145395	0.976107	0.00063857	0.000420168	0.000312012	0.000464468	0	1	1277.71	500421	1046.2		7588.06	0.923808	485416	480079	490749	391817	516437	132411	Myosin-9	0	0	0.846031	9267.26	350002	0.669032	1	0.869229	0.999085	0	-10000000	652.011;407.009;377.009;303.008;215.005;32.0011;81.0015;171.004;0;68.0015;0;163.004;	652.011;351.957;352.407;273.747;143.638;0;44.3178;137.108;0;11.087;0;162.52;	0.963297;0.904904;0.865008;0.854059;0.68618;0.257466;0.527227;0.694947;0;0.419927;0;0.867145;	5993	0.869229	0	0	0	0.998546	1	0.816771	0.824783	0.828763	0.827339
Sample-GL2-Chip_run-695_60 SPD_1-23-2024	Q62812	Q62812;A0A8J8XU90;A6HSG7;G3V6P7;A0A8I6AKW5;A0A8I6GJU7	MYH9_RAT	Myh9	17069.8	9499.12	8345.36	17069.8	9499.12	8332.31	6534.35	NKHEAMITDLEER	NKHEAMITDLEER	NKHEAMITDLEER3	3	0.61885	0.00161866	0.976107	0.000534188	0.000391389	0.000312012	0.000432339	0	1	907023	528062	915621		4344.9	0.897338	538565	533234	543901	391817	56762	16588	Myosin-9	0	0	0.609404	4304.1	289491	0.592699	1	121587	0.998979	0	-10000000	324.007;287.008;303.007;296.008;113.003;104.003;116.003;103.003;35.0011;139.003;33.001;44.001;	324.007;287.008;303.007;296.008;113.003;73.4715;84.1861;73.63;6.99888;109.046;0;8.79851;	0.876476;0.924124;0.90195;0.894201;0.69632;0.602022;0.61713;0.693944;0.343561;0.668989;0.232136;0.343561;	6653	121587	0	0	0	0.998381	1	0.815341	0.824783	0.823386	0.828222
Sample-GL3-Chip_run-696_60 SPD_1-23-2024	Q62812	Q62812;A0A8J8XU90;A6HSG7;G3V6P7;A0A8I6AKW5;A0A8I6GJU7	MYH9_RAT	Myh9	22440.1	12358.5	7910.19	22440.1	12358.5	7894.26	6230.61	NKHEAMITDLEER	NKHEAMITDLEER	NKHEAMITDLEER3	3	0.70205	0.000185904	0.976107	0.000652742	0.000440529	0.000312012	0.000486145	0	1	1415.02	756108	1233.84		8702.34	0.922282	485281	479948	490615	391817	520342	156732	Myosin-9	0	0	0.893187	9980.23	238341	0.457408	1	174882	0.999886	0	-10000000	615.014;514.011;378.008;293.005;106.002;100.002;200.004;168.004;38.001;51.001;58.0015;140.003;	615.014;514.011;378.008;285.999;104.128;0;200.004;165.108;14.414;51.001;0;140.003;	0.976905;0.876447;0.931868;0.887195;0.691885;0.362581;0.662557;0.82277;0.393907;0.593329;0.346275;0.790295;	5993	174882	0	0	0	0.999814	1	0.813438	0.824783	0.822433	0.827652
Sample-WM2-Chip_run-701_60 SPD_1-23-2024	Q62812	Q62812;A0A8J8XU90;A6HSG7;G3V6P7;A0A8I6AKW5;A0A8I6GJU7	MYH9_RAT	Myh9	24538	14019.3	8873.17	24538	14019.3	8931.97	7018.76	NKHEAMITDLEER	NKHEAMITDLEER	NKHEAMITDLEER3	3	0.976107	0.976107	0.976107	0.000598444	0.000499002	0.000312012	0.000557414	0	1	1958.04	1107.37	1783.68		7229.43	0.956196	49601	490678	501341	391817	526375	143559	Myosin-9	0	0	0.967975	7936.17	380589	0.430764	1	116076	0.999994	0	-10000000	987.024;691.015;501.013;280.005;275.007;128.003;0;192.004;99.0019;37.001;33.0011;198.005;	987.024;691.015;482.375;280.005;233.402;53.1318;0;175.005;85.9374;37.001;9.77213;183.297;	0.987911;0.940704;0.904708;0.882631;0.645466;0.499028;0;0.886724;0.629706;0.581853;0.369421;0.693503;	6125	116076	0	0	0	0.99999	1	0.813646	0.824783	0.824022	0.827478
Sample-GL1-Chip_run-694_60 SPD_1-23-2024	Q62812	Q62812;A0A8J8XU90;A6HSG7;G3V6P7;A0A8I6AKW5;A0A8I6GJU7	MYH9_RAT	Myh9	21454	12535.6	7953	21454	12535.6	7911.29	6148.56	NKHEAMITDLEER	NKHEAMITDLEER	NKHEAMITDLEER3	3	0.000321937	0.00183555	0.976107	0.000702741	0.000431965	0.000312012	0.000481232	0	1	964021	733827	1046.88		5967.43	0.881545	474626	469295	479958	391817	513214	155313	Myosin-9	0	0	0.854617	5495.11	219489	0.717338	1	113437	0.99888	0	-10000000	487.01;333.008;237.006;144.004;100.002;30.0005;39.001;127.003;71.002;72.0014;0;205.004;	487.01;333.008;199.481;144.004;100.002;27.1;35.2304;118.495;71.002;72.0014;0;205.004;	0.922376;0.832938;0.660879;0.855866;0.614836;0.426511;0.426511;0.515802;0.62514;0.61558;0;0.886324;	5861	113437	0	0	0	0.998164	1	0.813542	0.824783	0.820132	0.828182
Sample-WM3-Chip_run-702_60 SPD_1-23-2024	Q62812	Q62812;A0A8J8XU90;A6HSG7;G3V6P7;A0A8I6AKW5;A0A8I6GJU7	MYH9_RAT	Myh9	27600.2	12210.2	8457.36	27600.2	12210.2	8659.58	6866.18	NKHEAMITDLEER	NKHEAMITDLEER	NKHEAMITDLEER3	3	0.000148368	0.000106575	0.976107	0.000588928	0.000515464	0.000312012	0.000576037	0	1	2614.06	1372.94	2271.59		7982.69	0.968538	483414	478083	48875	391817	516525	124478	Myosin-9	0	0	0.985102	9186.19	453382	0.715892	1	169645	0.999933	0	-10000000	1507.04;824.02;448.009;283.005;281.007;280.007;27.0005;185.005;313.007;242.005;64.0014;160.004;	1507.04;824.02;365.343;283.005;281.007;265.537;0;134.625;276.628;242.005;64.0014;62.9697;	0.975356;0.951194;0.788301;0.982732;0.954532;0.865897;0.227396;0.648703;0.670804;0.916933;0.76199;0.528379;	5971	169645	0	0	0	0.999852	1	0.817292	0.824783	0.82485	0.829745
Sample-ML2-Chip_run-698_60 SPD_1-23-2024	Q9JHZ4	Q9JHZ4;A0A8I5ZRM3;A0A8I5ZSM8;A0A8I6A293;A0A8I6ARM9;A6KP78;A6KP79;A6KP80;A6KP81;A6KP82;Q9JHZ4-2	GRAP1_RAT	Gripap1	7488.18	2799.13	3059.33	7488.18	2799.13	3059.33	3059.33	NKIEELQQR	NKIEELQQR	NKIEELQQR2	2	0.000880282	0.026443	0.000313972	0.000589275	0.000421763	0.000312012	0.000469925	0	1	2983.12	976521	2214.19		8247.98	0.9504	281306	275975	286641	-229423	288044	-231062	GRIP1-associated protein 1	0	0	0.985059	11112.3	310787	0.607626	1	0.63055	0.983356	0	-10000000	1248.03;1545.04;208.006;358.008;359.009;70.0019;107.004;233.006;143.005;109.002;0;0;	1248.03;1545.04;190.042;271.109;270.752;23.4001;70.0025;138.903;0;0;0;0;	0.98173;0.951725;0.733885;0.709159;0.707442;0.350795;0.560266;0.581546;0.253072;0.153971;0;0;	3468	0.63055	0	0	0	0.973557	1	0.910625	0.921695	0.930549	0.901477
Sample-WM1-Chip_run-700_60 SPD_1-23-2024	Q9JHZ4	Q9JHZ4;A0A8I5ZRM3;A0A8I5ZSM8;A0A8I6A293;A0A8I6ARM9;A6KP78;A6KP79;A6KP80;A6KP81;A6KP82;Q9JHZ4-2	GRAP1_RAT	Gripap1	4385.62	2420.34	2075.09	4385.62	2420.34	2075.09	2075.09	NKIEELQQR	NKIEELQQR	NKIEELQQR2	2	0.00186575	0.0632254	0.000313972	0.000772798	0.000506329	0.000312012	0.000571755	0	1	847414	518.8	873689		4260.25	0.865371	284664	27933	289996	-229423	294734	-233669	GRIP1-associated protein 1	0	0	0.905984	4132.12	16965	0.413817	0.933903	0.589816	0.961829	0	-10000000	311.011;391.01;159.005;78.0025;110.003;127.004;131.004;34.0012;88.0019;48.0013;105.002;0;	311.011;377.398;159.005;0;75.6493;107.452;101.911;0;50.6382;48.0013;59.0012;0;	0.905838;0.902335;0.698484;0.545009;0.554703;0.626267;0.712638;0.355101;0.552016;0.578816;0.436295;0;	3512	0.589816	0	0	0	0.936775	1	0.9075	0.921695	0.927328	0.901389
Sample-ML3-Chip_run-699_60 SPD_1-23-2024	Q9JHZ4	Q9JHZ4;A0A8I5ZRM3;A0A8I5ZSM8;A0A8I6A293;A0A8I6ARM9;A6KP78;A6KP79;A6KP80;A6KP81;A6KP82;Q9JHZ4-2	GRAP1_RAT	Gripap1	7163.19	2388.68	3106.62	7163.19	2388.68	3106.62	3106.62	NKIEELQQR	NKIEELQQR	NKIEELQQR2	2	0.000219896	0.00238225	0.000313972	0.000538793	0.000399042	0.000312012	0.000442087	0	1	6331.2	1374.8	3165.6		9898.78	0.972749	313243	307907	318575	-229423	315979	-230338	GRIP1-associated protein 1	0	0	0.981889	19797.6	418619	0.816643	1	138301	0.998459	0	-10000000	2618.09;3285.1;428.015;418.012;497.016;295.008;247.008;285.009;242.007;131.004;99.0032;0;	2618.09;3285.1;428.015;418.012;392.019;267.711;187.336;201.312;217.202;108.258;25.8762;0;	0.975021;0.994148;0.794609;0.951563;0.80539;0.930137;0.732981;0.661018;0.724392;0.749961;0.428697;0;	3864	138301	0	0	0	0.997618	1	0.917813	0.921695	0.932031	0.905969
Sample-ML1-Chip_run-697_60 SPD_1-23-2024	Q9JHZ4	Q9JHZ4;A0A8I5ZRM3;A0A8I5ZSM8;A0A8I6A293;A0A8I6ARM9;A6KP78;A6KP79;A6KP80;A6KP81;A6KP82;Q9JHZ4-2	GRAP1_RAT	Gripap1	6513.17	2577.68	2651.01	6513.17	2577.68	2651.01	2651.01	NKIEELQQR	NKIEELQQR	NKIEELQQR2	2	0.000667978	0.0163426	0.000313972	0.000721501	0.000420168	0.000312012	0.000464468	0	1	1403.17	667271	1395.02		7369.14	0.923462	252917	247587	25825	-229423	257717	-231771	GRIP1-associated protein 1	0	0	0.853016	7412.21	250718	0.316118	0.973749	0.751675	0.98981	0	-10000000	598.015;646.017;173.005;273.007;271.01;187.005;103.003;152.005;80.0024;118.004;124.004;0;	598.015;632.15;173.005;192.872;174.925;154.004;74.5706;69.5323;68.8981;90.7418;65.0217;0;	0.958545;0.883059;0.94982;0.721065;0.572736;0.879087;0.577316;0.462451;0.625264;0.748488;0.503013;0;	3116	0.751675	0	0	0	0.983657	1	0.914659	0.921695	0.930276	0.905192
Sample-GL2-Chip_run-695_60 SPD_1-23-2024	Q9JHZ4	Q9JHZ4;A0A8I5ZRM3;A0A8I5ZSM8;A0A8I6A293;A0A8I6ARM9;A6KP78;A6KP79;A6KP80;A6KP81;A6KP82;Q9JHZ4-2	GRAP1_RAT	Gripap1	5702.14	2620.26	2601.39	5702.14	2620.26	2601.39	2601.39	NKIEELQQR	NKIEELQQR	NKIEELQQR2	2	0.000178444	0.00974787	0.000313972	0.000534188	0.000391389	0.000312012	0.000432339	0	1	1349.37	581871	1008.92		6019.12	0.950119	318514	313183	323851	-229423	321493	-230662	GRIP1-associated protein 1	0	0	0.978909	8050.21	394564	0.475309	0.993073	13476	0.993885	0	-10000000	515.012;735.022;126.004;143.005;308.009;71.0024;67.0024;176.005;153.004;43.0012;29.0006;31.0007;	515.012;735.022;99.3384;143.005;136.776;8.61738;15.8833;73.2878;29.8611;43.0012;29.0006;8.34797;	0.953683;0.971389;0.774266;0.861375;0.586752;0.243931;0.461609;0.500968;0.20877;0.681617;0.681617;0.384555;	3930	13476	0	0	0	0.990252	1	0.906477	0.921695	0.928034	0.90031
Sample-GL3-Chip_run-696_60 SPD_1-23-2024	Q9JHZ4	Q9JHZ4;A0A8I5ZRM3;A0A8I5ZSM8;A0A8I6A293;A0A8I6ARM9;A6KP78;A6KP79;A6KP80;A6KP81;A6KP82;Q9JHZ4-2	GRAP1_RAT	Gripap1	5469.72	2806.63	2937.64	5469.72	2806.63	2937.64	2937.64	NKIEELQQR	NKIEELQQR	NKIEELQQR2	2	0.00050665	0.0091006	0.000313972	0.000652742	0.000440529	0.000312012	0.000486145	0	1	731892	622637	1016.04		6451.29	0.923909	229692	224359	235023	-229423	235589	-230084	GRIP1-associated protein 1	0	0	0.806441	4647.11	274442	0.406715	0.980352	118141	0.994451	0	-10000000	228.006;458.014;155.004;133.004;192.006;168.004;151.004;64.0019;66.0019;28.0006;33.0013;0;	228.006;348.881;155.004;99.4813;84.8974;168.004;131.378;44.0333;28.4012;0;0;0;	0.963778;0.892441;0.936091;0.789828;0.548711;0.925837;0.757078;0.636662;0.482126;0.139798;0;0;	2830	118141	0	0	0	0.990899	1	0.90875	0.921695	0.928929	0.902358
Sample-GL1-Chip_run-694_60 SPD_1-23-2024	Q9JHZ4	Q9JHZ4;A0A8I5ZRM3;A0A8I5ZSM8;A0A8I6A293;A0A8I6ARM9;A6KP78;A6KP79;A6KP80;A6KP81;A6KP82;Q9JHZ4-2	GRAP1_RAT	Gripap1	4012.1	2611.16	2509.01	4012.1	2611.16	2509.01	2509.01	NKIEELQQR	NKIEELQQR	NKIEELQQR2	2	0.00141163	0.0336059	0.000313972	0.000702741	0.000431965	0.000312012	0.000481232	0	1	400371	516305	736562		4571.78	0.922529	203023	197692	208354	-229423	206481	-23.59	GRIP1-associated protein 1	0	0	0.796772	2485.07	234108	0.0721838	0.976881	0.712862	0.979886	0	-10000000	177.006;216.006;31.0006;40.0012;44.0012;168.006;179.006;98.0031;132.004;29.0007;0;0;	177.006;206.983;16.3818;0;44.0012;151.845;153.405;79.7054;34.6367;15.325;0;0;	0.948647;0.935945;0.470791;0.105688;0.682167;0.736234;0.807776;0.607837;0.395765;0.470791;0;0;	2500	0.712862	0	0	0	0.966394	1	0.907396	0.921695	0.927701	0.901055
Sample-ML2-Chip_run-698_60 SPD_1-23-2024	Q64303	Q64303;A6IRU5	PAK2_RAT	Pak2	28899.8	9550.25	9390.57	28899.8	9550.25	9390.57	8991.87	NKIISIFSSTEK	NKIISIFSSTEK	NKIISIFSSTEK2	2	0.00136171	0.0521033	0.000100388	0.000589275	0.000421763	0.000312012	0.000469925	0	1	1611.8	607509	1377.48		5118.53	0.815617	907844	902507	91318	423815	101371	345631	Serine/threonine-protein kinase PAK 2	0	0	0.749514	5989.23	281451	0.354308	1	136818	0.967727	0	-10000000	5016.19;412.014;707.027;1844.07;905.034;444.015;815.031;301.013;235.008;186.007;106.004;58.0015;	2392.98;280.254;707.027;1356.46;624.518;201.525;305.489;227.985;146.726;128.49;10.9525;0;	0.504622;0.668681;0.964307;0.705207;0.713222;0.496826;0.333156;0.722462;0.602716;0.696353;0.460834;0.283498;	11221	136818	0	0	0	0.947897	1	101977	0.989971	100558	100306
Sample-ML3-Chip_run-699_60 SPD_1-23-2024	Q64303	Q64303;A6IRU5	PAK2_RAT	Pak2	30770.9	10018.9	9612.57	30770.9	10018.9	9612.57	8870.36	NKIISIFSSTEK	NKIISIFSSTEK	NKIISIFSSTEK2	2	0.00079571	0.017043	0.000100388	0.000538793	0.000399042	0.000312012	0.000442087	0	1	1464.22	500519	1152.49		4392.98	0.891664	91313	907798	918463	423815	101991	346633	Serine/threonine-protein kinase PAK 2	0	0	0.719806	5581.22	278157	0.423806	1	13609	0.989076	0	-10000000	4034.15;263.01;505.017;2096.07;732.029;286.011;850.034;254.01;234.008;116.005;59.0023;250.009;	2719.65;248.488;505.017;1556.48;710.712;282.378;692.383;225.548;234.008;85.6218;0;243.046;	0.694248;0.884759;0.897546;0.706046;0.889899;0.906868;0.677951;0.668639;0.89795;0.582391;0.324543;0.826965;	11287	13609	0	0	0	0.982957	1	102375	0.989971	100664	100697
Sample-ML1-Chip_run-697_60 SPD_1-23-2024	Q64303	Q64303;A6IRU5	PAK2_RAT	Pak2	21543.7	8219.09	8986.16	21543.7	8219.09	8986.16	8211.62	NKIISIFSSTEK	NKIISIFSSTEK	NKIISIFSSTEK2	2	0.000539624	0.011046	0.000100388	0.00063857	0.000420168	0.000312012	0.000464468	0	1	2012.07	789405	1650.36		5284.07	0.911571	89724	891904	902577	423815	100013	347879	Serine/threonine-protein kinase PAK 2	0	0	0.918118	6442.2	380857	0.408692	1	200254	0.99309	0	-10000000	3237.09;509.022;717.025;3904.13;786.025;478.015;700.026;440.019;121.004;127.004;0;239.008;	1934.93;509.022;717.025;3904.13;786.025;266.827;542.256;440.019;121.004;127.004;0;234.651;	0.622109;0.960559;0.822587;0.919671;0.961019;0.581857;0.677826;0.918939;0.828916;0.843763;0;0.86684;	11089	200254	0	0	0	0.988954	1	101784	0.989971	100559	100212
Sample-GL2-Chip_run-695_60 SPD_1-23-2024	Q64303	Q64303;A6IRU5	PAK2_RAT	Pak2	23308.7	11026.1	9733.92	23308.7	11026.1	9733.92	8531.17	NKIISIFSSTEK	NKIISIFSSTEK	NKIISIFSSTEK2	2	0.00075663	0.0339016	0.000100388	0.000534188	0.000391389	0.000312012	0.000432339	0	1	1329.4	607596	1053.53		5218.67	0.88455	930828	925496	936159	423815	102792	350077	Serine/threonine-protein kinase PAK 2	0	0	0.91157	6585.2	372996	0.436162	1	107208	0.979051	0	-10000000	1752.06;379.015;570.02;1657.06;564.021;337.014;532.02;208.007;259.009;143.006;114.004;87.0024;	1194.06;296.858;570.02;951.713;462.52;200.215;184.366;156.612;233.292;143.006;0;41.5328;	0.629267;0.768357;0.986845;0.559777;0.833056;0.661205;0.428974;0.705211;0.883362;0.817279;0.197255;0.48035;	11507	107208	0	0	0	0.966098	1	102146	0.989971	100338	100741
Sample-GL3-Chip_run-696_60 SPD_1-23-2024	Q64303	Q64303;A6IRU5	PAK2_RAT	Pak2	24312.7	12235.5	11192.3	24312.7	12235.5	11192.3	9445.32	NKIISIFSSTEK	NKIISIFSSTEK	NKIISIFSSTEK2	2	0.000364348	0.00433364	0.000100388	0.000652742	0.000440529	0.000312012	0.000486145	0	1	1572.14	829612	1353.79		6345.72	0.871497	916662	911331	921994	423815	102004	350349	Serine/threonine-protein kinase PAK 2	0	0	0.853873	7369.23	378262	0.221007	1	157038	0.99735	0	-10000000	2638.09;436.016;756.03;2246.08;409.015;451.017;745.03;305.012;262.01;184.008;62.0023;128.005;	2059;436.016;756.03;2246.08;380.093;451.017;337.059;305.012;226.238;175.16;53.8756;128.005;	0.724646;0.87648;0.964986;0.919677;0.679824;0.922875;0.487283;0.723579;0.818895;0.762932;0.577824;0.760289;	11331	157038	0	0	0	0.995666	1	101906	0.989971	10037	100547
Sample-WM2-Chip_run-701_60 SPD_1-23-2024	Q64303	Q64303;A6IRU5	PAK2_RAT	Pak2	25406.7	15555	13138.6	25406.7	15555	13138.6	11671.5	NKIISIFSSTEK	NKIISIFSSTEK	NKIISIFSSTEK2	2	0.00225781	0.06366	0.000100388	0.000598444	0.000499002	0.000312012	0.000557414	0	1	1653.3	1021.91	1646.02		7541.94	0.896201	897161	89183	902494	423815	997452	346511	Serine/threonine-protein kinase PAK 2	0	0	0.235887	7575.3	27711	0.6827	1	192371	0.961861	0	-10000000	2207.09;311.012;907.032;904.029;577.022;450.017;492.021;335.013;163.006;119.005;99.0037;81.0022;	1386.6;287.694;907.032;897.865;458.577;337.027;216.445;321.731;163.006;65.8895;72.3054;52.2899;	0.67316;0.864822;0.953447;0.829935;0.802657;0.773481;0.416148;0.886576;0.951922;0.566533;0.600253;0.541501;	11089	192371	0	0	0	0.93634	1	101602	0.989971	100157	100423
Sample-GL1-Chip_run-694_60 SPD_1-23-2024	Q64303	Q64303;A6IRU5	PAK2_RAT	Pak2	17463.5	11121.6	10345.1	17463.5	11121.6	10345.1	8948.66	NKIISIFSSTEK	NKIISIFSSTEK	NKIISIFSSTEK2	2	0.96918	0.000272694	0.000100388	0.000702741	0.000431965	0.000312012	0.000481232	0	1	1412.46	895909	1278.11		5161.62	0.867468	923771	91844	929107	423815	102444	352473	Serine/threonine-protein kinase PAK 2	0	0	0.857488	5704.19	455221	0.617034	1	161463	0.999833	0	-10000000	1059.04;430.015;474.02;1065.04;687.022;241.008;303.011;284.01;294.01;88.0032;132.004;153.006;	755.404;430.015;474.02;648.384;508.421;107.962;128.307;265.538;248.61;64.0535;0;141.611;	0.684632;0.890349;0.935777;0.647579;0.784428;0.515928;0.525008;0.812814;0.724274;0.706618;0.171677;0.882648;	11419	161463	0	0	0	0.999727	1	10175	0.989971	100335	100508
Sample-ML2-Chip_run-698_60 SPD_1-23-2024	Q9JJ50;Q9JJ50-2	Q9JJ50;A0A140TAH1;A6HLD6;A0A8I6A993;Q9JJ50-2	HGS_RAT	Hgs	40575.5	14691.9	14816.3	40575.5	14691.9	14816.3	14816.3	NKILYLIQAWAHAFRNEPK	NKILYLIQAWAHAFRNEPK	NKILYLIQAWAHAFRNEPK4	4	0.00044898	0.00595242	0.00101294	0.000589275	0.000421763	0.000312012	0.000469925	0	1	535806	188622	427685		1989.18	0.90551	176719	176186	177252	113498	187996	995662	Hepatocyte growth factor-regulated tyrosine kinase substrate	0	0	0.937836	2492.06	310587	0.457197	1	138594	0.996204	0	-10000000	278.008;257.007;165.004;56.0012;121.003;195.004;177.004;42.0012;0;147.004;0;39.0012;	209.201;257.007;157.797;0;121.003;195.004;177.004;42.0012;0;147.004;0;39.0012;	0.670329;0.950471;0.866376;0.179927;0.861046;0.778629;0.810067;0.6239;0;0.807506;0;0.6239;	21860	138594	0	0	0	0.994048	1	0.858542	0.885487	0.893327	0.855742
Sample-WM2-Chip_run-701_60 SPD_1-23-2024	B4F7B7	B4F7B7;A0A8I5YCB5;A6KHS5;M0RD87	DUS15_RAT	Dusp15	3026.47	1710.04	2350.26	3026.47	1710.04	2350.26		NKITHIVSIHESPQPLLQDITYLR	NKITHIVSIHESPQPLLQDITYLR	NKITHIVSIHESPQPLLQDITYLR4	4	0.00229243	0.0640462	0.000362516	1	0.000499002	0.000312012	0.000557414	0	0	2122.73	1212.84	1953.55		1585.74	0.902232	130791	130258	131324	70394	136779	648158	Dual specificity protein phosphatase 15	0	0	0.857913	1723.06	251229	0.533348	1	0.111132	0.961639	0	-10000000	889.028;710.024;723.024;280.011;162.007;3469.14;158.005;349.012;159.006;176.005;107.003;122.005;	889.028;710.024;523.676;184.439;141.672;372.971;141.621;218.433;159.006;118.454;73.4254;107.172;	0.926207;0.990959;0.741229;0.582359;0.707944;0.190701;0.816994;0.658048;0.948661;0.673853;0.530727;0.7571;	16174	0.111132	0	0	0	0.935954	1	10175	0.970316	0.977756	100593
Sample-WM3-Chip_run-702_60 SPD_1-23-2024	B4F7B7	B4F7B7;A0A8I5YCB5;A6KHS5;M0RD87	DUS15_RAT	Dusp15	3954.16	2200.16	1829.93	3954.16	2200.16	1829.93		NKITHIVSIHESPQPLLQDITYLR	NKITHIVSIHESPQPLLQDITYLR	NKITHIVSIHESPQPLLQDITYLR4	4	0.00020654	0.00245551	0.000362516	1	0.000515464	0.000312012	0.000576037	0	0	1422.06	733515	1213.63		1288.72	0.91705	130955	130422	131488	70394	137087	646435	Dual specificity protein phosphatase 15	0	0	0.869816	1510.05	288228	0.776055	1	0.740299	0.998457	0	-10000000	725.028;414.012;298.009;226.007;174.007;1819.07;303.011;499.019;137.005;408.013;29.0008;193.007;	725.028;399.023;298.009;226.007;173.756;432.795;298.147;415.599;104.454;311.224;29.0008;169.192;	0.967546;0.802452;0.94764;0.830837;0.857672;0.386445;0.874866;0.797029;0.676966;0.740865;0.621099;0.804752;	16196	0.740299	0	0	0	0.997544	1	101784	0.970316	0.978273	100627
Sample-ML2-Chip_run-698_60 SPD_1-23-2024	Q9Z1B2	Q9Z1B2;A0A8L2R3A5;A6HUV7	GSTM5_RAT	Gstm5	185723	63627.4	30021.5	185723	63627.4	30021.5	10790.7	NKITQSNAILR	NKITQSNAILR	NKITQSNAILR2	2	6.59674	0.000231163	0.395481	0.000589275	0.000421763	0.000312012	0.000469925	0	1	8005.74	2345.82	5318.96		17700.6	0.986059	418522	41319	423854	-571657	446947	-838792	Glutathione S-transferase Mu 5	0	0	0.995764	26641.7	583087	0.433237	1	188755	0.999852	0	-10000000	5134.16;1961.06;967.03;624.02;844.027;818.027;93.0029;214.006;23.0007;0;154.005;0;	5134.16;1961.06;910.526;624.02;844.027;801.864;78.6058;180.578;9.32835;0;101.975;0;	0.994677;0.980068;0.95037;0.952461;0.923591;0.953711;0.62874;0.706565;0.423755;0;0.600797;0;	5166	188755	0	0	0	0.999769	1	0.97	0.959729	0.972166	0.957419
Sample-WM1-Chip_run-700_60 SPD_1-23-2024	Q9Z1B2	Q9Z1B2;A0A8L2R3A5;A6HUV7	GSTM5_RAT	Gstm5	122552	72795.7	31384.4	122552	72795.7	31384.4	11562.7	NKITQSNAILR	NKITQSNAILR	NKITQSNAILR2	2	9.61538	0.00042306	0.395481	0.000630915	0.000506329	0.000312012	0.000571755	0	1	2627.09	1712.75	2884.38		13275.5	0.966551	423655	418323	428986	-571657	452997	-850174	Glutathione S-transferase Mu 5	0	0	0.984824	12091.3	410335	0.311165	1	0.945619	0.999735	0	-10000000	1374.04;656.027;597.021;232.008;136.005;147.005;66.0021;0;26.0007;0;0;0;	1374.04;656.027;597.021;210.701;104.026;147.005;37.6547;0;0;0;0;0;	0.988592;0.928651;0.957471;0.907714;0.55657;0.897747;0.508955;0;0.185931;0;0;0;	5232	0.945619	0	0	0	0.999577	1	0.96125	0.959729	0.96644	0.952277
Sample-ML3-Chip_run-699_60 SPD_1-23-2024	Q9Z1B2	Q9Z1B2;A0A8L2R3A5;A6HUV7	GSTM5_RAT	Gstm5	202638	61183.9	26134.6	202638	61183.9	26134.6	9262.98	NKITQSNAILR	NKITQSNAILR	NKITQSNAILR2	2	0.395481	0.395481	0.395481	0.000538793	0.000399042	0.000312012	0.000442087	0	1	10210.3	2732.26	6291.26		17712.3	0.979389	436233	430902	441564	-571657	459476	-831087	Glutathione S-transferase Mu 5	0	0	0.972574	28745.9	588458	0.344876	1	140769	0.999997	0	-10000000	5808.17;2942.08;1460.05;1445.05;1248.04;829.023;178.006;235.008;44.0015;68.0022;119.003;56.0021;	5808.17;2942.08;1460.05;1445.05;1248.04;829.023;178.006;213.906;44.0015;68.0022;58.3033;21.9211;	0.990487;0.976026;0.942017;0.958698;0.949329;0.872796;0.814426;0.84689;0.549118;0.815565;0.497833;0.467675;	5386	140769	0	0	0	0.999996	1	0.97375	0.959729	0.971985	0.95945
Sample-ML1-Chip_run-697_60 SPD_1-23-2024	Q9Z1B2	Q9Z1B2;A0A8L2R3A5;A6HUV7	GSTM5_RAT	Gstm5	158969	61242.8	29464.5	158969	61242.8	29464.5	10651.6	NKITQSNAILR	NKITQSNAILR	NKITQSNAILR2	2	4.61762	4.61762	0.395481	0.00063857	0.000420168	0.000312012	0.000464468	0	1	8764.29	3489.12	7294.46		23597	0.96457	390143	384811	395474	-571657	419887	-852139	Glutathione S-transferase Mu 5	0	0	0.995104	28351.8	546264	0.404206	1	12469	0.999971	0	-10000000	5340.17;1966.06;1458.05;655.021;1006.03;505.019;150.006;290.011;24.0007;74.0028;68.0022;56.0014;	5340.17;1966.06;1458.05;655.021;1006.03;505.019;143.266;228.467;0;74.0028;22.2541;31.4249;	0.972072;0.976817;0.920582;0.957469;0.98146;0.941183;0.688337;0.6511;0.209508;0.608478;0.392993;0.515766;	4814	12469	0	0	0	0.999954	1	0.968646	0.959729	0.971534	0.95555
Sample-GL2-Chip_run-695_60 SPD_1-23-2024	Q9Z1B2	Q9Z1B2;A0A8L2R3A5;A6HUV7	GSTM5_RAT	Gstm5	166999	102008	28119.2	166999	102008	28119.2	9956.06	NKITQSNAILR	NKITQSNAILR	NKITQSNAILR2	2	0.61885	7.07349	0.395481	0.000534188	0.000391389	0.000312012	0.000432339	0	1	5096.16	2901.77	5031.46		21046	0.946029	448623	443292	453954	-571657	46911	-79801	Glutathione S-transferase Mu 5	0	0	0.971181	21316.6	503936	0.448179	1	233224	0.999955	0	-10000000	2941.1;1596.04;559.016;235.008;484.014;389.012;145.004;234.007;0;34.0014;115.004;71.002;	2941.1;1596.04;559.016;235.008;478.474;377.157;132.533;202.199;0;31.3159;115.004;48.7049;	0.938012;0.971727;0.91484;0.933909;0.962153;0.873399;0.642938;0.828608;0;0.497069;0.911608;0.477749;	5540	233224	0	0	0	0.999929	1	0.962292	0.959729	0.968934	0.951343
Sample-GL3-Chip_run-696_60 SPD_1-23-2024	Q9Z1B2	Q9Z1B2;A0A8L2R3A5;A6HUV7	GSTM5_RAT	Gstm5	154324	88822.9	27301.8	154324	88822.9	27301.8	9430.82	NKITQSNAILR	NKITQSNAILR	NKITQSNAILR2	2	0.680535	0.680535	0.395481	0.000652742	0.000440529	0.000312012	0.000486145	0	1	5034.15	3282.8	5356.97		21934.4	0.969646	375789	370458	381123	-571657	408461	-822717	Glutathione S-transferase Mu 5	0	0	0.958815	20612.6	515514	0.373212	1	138557	0.999996	0	-10000000	2807.08;1344.05;883.024;527.016;598.016;511.017;115.004;39.0014;28.0007;37.0016;204.007;52.0013;	2807.08;1344.05;883.024;527.016;598.016;511.017;62.2335;24.484;17.9745;23.2285;204.007;31.3089;	0.979955;0.978384;0.923577;0.90979;0.924914;0.84421;0.516193;0.442282;0.445582;0.442282;0.896541;0.553435;	4638	138557	0	0	0	0.999993	1	0.965833	0.959729	0.969371	0.955214
Sample-WM2-Chip_run-701_60 SPD_1-23-2024	Q9Z1B2	Q9Z1B2;A0A8L2R3A5;A6HUV7	GSTM5_RAT	Gstm5	109691	62964.9	28759.6	109691	62964.9	28759.6	10335.6	NKITQSNAILR	NKITQSNAILR	NKITQSNAILR2	2	7.29238	7.29238	0.395481	0.000598444	0.000499002	0.000312012	0.000557414	0	1	5061.16	3306.7	5326.2		20815.4	0.965869	397191	391856	402522	-571657	428751	-841775	Glutathione S-transferase Mu 5	0	0	0.98774	19779.6	492899	0.516471	1	212838	0.999955	0	-10000000	3081.09;1100.04;880.031;244.006;370.01;626.018;64.0028;127.004;30.0007;64.0021;75.0022;83.0021;	3081.09;1100.04;880.031;221.758;370.01;626.018;64.0028;127.004;0;0;37.394;65.4671;	0.992079;0.891291;0.967326;0.702298;0.889813;0.930491;0.540748;0.823865;0.099101;0.369774;0.510298;0.664616;	4902	212838	0	0	0	0.999927	1	0.960208	0.959729	0.966763	0.951592
Sample-GL1-Chip_run-694_60 SPD_1-23-2024	Q9Z1B2	Q9Z1B2;A0A8L2R3A5;A6HUV7	GSTM5_RAT	Gstm5	107918	89854.2	31309.7	107918	89854.2	31309.7	10778.8	NKITQSNAILR	NKITQSNAILR	NKITQSNAILR2	2	3.82537	3.82537	0.395481	0.000702741	0.000431965	0.000312012	0.000481232	0	1	2474.07	2405.77	3432.08		16297.6	0.964062	347361	34203	352695	-571657	383591	-82826	Glutathione S-transferase Mu 5	0	0	0.965989	11748.4	40291	0.270724	1	168661	0.999977	0	-10000000	1349.04;565.017;560.018;260.008;313.011;187.007;107.003;63.0021;0;32.0013;83.0028;0;	1349.04;565.017;560.018;260.008;313.011;187.007;92.7926;0;0;32.0013;83.0028;0;	0.990003;0.938711;0.92715;0.841882;0.905114;0.661005;0.718276;0.455165;0;0.520165;0.704671;0;	4286	168661	0	0	0	0.999962	1	0.961458	0.959729	0.969061	0.950893
Sample-WM3-Chip_run-702_60 SPD_1-23-2024	Q9Z1B2	Q9Z1B2;A0A8L2R3A5;A6HUV7	GSTM5_RAT	Gstm5	126978	67110.8	30589.1	126978	67110.8	30589.1	11747.1	NKITQSNAILR	NKITQSNAILR	NKITQSNAILR2	2	7.27537	7.27537	0.395481	0.000588928	0.000515464	0.000312012	0.000576037	0	1	3732.12	2149	3555.6		14930.4	0.968028	377479	372149	382814	-571657	414882	-85517	Glutathione S-transferase Mu 5	0	0	0.994721	15671.6	496455	0.439799	1	143385	0.999954	0	-10000000	2254.07;891.034;623.02;313.008;271.009;356.011;92.0028;117.003;64.0021;144.004;174.007;0;	2254.07;891.034;587.018;313.008;178.516;356.011;58.3827;80.8216;52.6744;109.782;32.916;0;	0.969903;0.988691;0.929464;0.863432;0.562094;0.956524;0.62013;0.683011;0.583251;0.669348;0.500884;0;	4660	143385	0	0	0	0.999927	1	0.962812	0.959729	0.966633	0.954654
Sample-ML3-Chip_run-699_60 SPD_1-23-2024	P62752	P62752;A0A8I5ZV09;A0A8L2QIC1;B5DES1;D4AAL7;F1LT35	RL23A_RAT	Rpl23a	45818.7	16410	16455.6	45818.7	16410	16455.6		NKLDHYAIIK	NKLDHYAIIK	NKLDHYAIIK2	2	0.00320284	0.108201	0.012413	1	0.000399042	0.000312012	0.000442087	0	0	540963	152334	350762		2200.75	0.868835	487599	482268	492931	-449102	470496	-243875	Large ribosomal subunit protein uL23	0	0	0.93509	3394.11	252816	0.508074	1	321714	0.934473	0	-10000000	161.006;238.006;162.007;148.005;366.013;265.008;92.0028;234.008;325.011;75.0029;162.006;0;	160.47;96.43;162.007;54.2032;157.839;218.486;57.0014;136.105;222.633;75.0029;58.1879;0;	0.850628;0.331913;0.942491;0.488583;0.400812;0.827591;0.602579;0.634574;0.688429;0.695754;0.434619;0;	6022	321714	0	0	0	0	1	0.96625	0.974026	0.987271	0.952329
Sample-ML2-Chip_run-698_60 SPD_1-23-2024	P62752	P62752;A0A8I5ZV09;A0A8L2QIC1;B5DES1;D4AAL7;F1LT35	RL23A_RAT	Rpl23a	43755.7	14797.2	14948.4	43755.7	14797.2	14948.4		NKLDHYAIIKFPLTTESAMK	NKLDHYAIIKFPLTTESAMK	NKLDHYAIIKFPLTTESAMK4	4	0.000626313	0.0119827	0.00109998	1	0.000421763	0.000312012	0.000469925	0	0	2753.08	992326	2250.02		5348.4	0.941225	114867	114334	11.54	539837	117061	519278	Large ribosomal subunit protein uL23	0	0	0	6544.19	195264	0.478656	1	0.669517	0.992389	0	-10000000	1207.04;773.022;499.014;2070.07;206.006;773.019;191.006;281.009;195.005;444.015;44.0014;287.007;	1207.04;773.022;216.557;1934.83;206.006;773.019;164.063;281.009;195.005;346.738;0;218.642;	0.978963;0.922987;0.501053;0.835735;0.747811;0.900537;0.726509;0.863962;0.778687;0.78842;0.344164;0.600791;	14204	0.669517	0	0	0	0.988017	1	0.944375	0.912603	0.921412	0.933282
Sample-ML1-Chip_run-697_60 SPD_1-23-2024	P62752	P62752;A0A8I5ZV09;A0A8L2QIC1;B5DES1;D4AAL7;F1LT35	RL23A_RAT	Rpl23a	45134.6	15745.2	16907.1	45134.6	15745.2	16907.1		NKLDHYAIIKFPLTTESAMK	NKLDHYAIIKFPLTTESAMK	NKLDHYAIIKFPLTTESAMK4	4	0.000916074	0.024324	0.00109998	1	0.000420168	0.000312012	0.000464468	0	0	1882.55	739768	1546.58		8045.55	0.95292	113809	113276	114342	539837	116218	518579	Large ribosomal subunit protein uL23	0	0	0	9793.29	25449	0.471577	1	0.59028	0.984909	0	-10000000	1104.04;379.013;662.023;1815.05;180.005;409.012;234.008;230.006;348.01;358.01;116.003;203.006;	1104.04;369.502;523.262;1815.05;88.7192;409.012;206.949;185.563;344.694;266.039;103.012;197.695;	0.986494;0.933461;0.716477;0.972322;0.579358;0.879877;0.753099;0.734263;0.904322;0.787138;0.712604;0.87364;	14072	0.59028	0	0	0	0.975676	1	0.943333	0.912603	0.921044	0.933499
Sample-GL3-Chip_run-696_60 SPD_1-23-2024	P62752	P62752;A0A8I5ZV09;A0A8L2QIC1;B5DES1;D4AAL7;F1LT35	RL23A_RAT	Rpl23a	48859.7	24826.8	22003.3	48859.7	24826.8	22003.3		NKLDHYAIIKFPLTTESAMK	NKLDHYAIIKFPLTTESAMK	NKLDHYAIIKFPLTTESAMK4	4	0.00106744	0.0232284	0.00109998	1	0.000440529	0.000312012	0.000486145	0	0	2145.93	1087.89	1775.26		10322.9	0.911808	115573	115039	116106	539837	118088	520598	Large ribosomal subunit protein uL23	0	0	0	12478.4	222296	0.458566	1	0.527738	0.985959	0	-10000000	1080.03;522.016;513.016;1018.03;245.007;566.014;191.006;256.008;465.013;281.007;103.003;149.005;	1080.03;499.889;426.119;529.377;218.314;566.014;178.06;186.187;465.013;165.575;79.6771;73.7818;	0.954447;0.895979;0.798162;0.534184;0.830465;0.844428;0.893883;0.749428;0.847975;0.580279;0.636132;0.525744;	14292	0.527738	0	0	0	0.976772	1	0.937727	0.912603	0.917192	0.929155
Sample-GL1-Chip_run-694_60 SPD_1-23-2024	P62752	P62752;A0A8I5ZV09;A0A8L2QIC1;B5DES1;D4AAL7;F1LT35	RL23A_RAT	Rpl23a	36641.1	22366.4	21791.8	36641.1	22366.4	21791.8		NKLDHYAIIKFPLTTESAMK	NKLDHYAIIKFPLTTESAMK	NKLDHYAIIKFPLTTESAMK4	4	0.00563833	0.213816	0.00109998	1	0.000431965	0.000312012	0.000481232	0	0	1395.43	803346	1146.06		8365.93	0.877783	116282	115749	116815	539837	118443	521126	Large ribosomal subunit protein uL23	0	0	0	10186.3	124903	0.586659	1	0.0819513	0.884486	0	-10000000	619.018;492.016;271.008;942.026;152.005;290.011;230.008;188.006;240.007;223.007;68.0027;90.002;	619.018;486.401;271.008;922.708;152.005;290.011;129.784;55.0572;206.154;218.211;15.2036;65.7118;	0.968255;0.786435;0.795616;0.939237;0.642401;0.83788;0.569501;0.528979;0.634818;0.82232;0.318193;0.618494;	14380	0.0819513	0	0	0	0	1	0.935909	0.912603	0.916721	0.929155
Sample-ML3-Chip_run-699_60 SPD_1-23-2024	P62752	P62752;A0A8I5ZV09;A0A8L2QIC1;B5DES1;D4AAL7;F1LT35	RL23A_RAT	Rpl23a	45818.7	16410	16455.6	45818.7	16410	16455.6		NKLDHYAIIKFPLTTESAM(UniMod:35)K	NKLDHYAIIKFPLTTESAMK	NKLDHYAIIKFPLTTESAM(UniMod:35)K3	3	0.0010808	0.0257825	0.000100388	1	0.000399042	0.000312012	0.000442087	0	0	802.03	276382	636391		3135.93	0.922708	105427	104894	10596	49547	112395	446692	Large ribosomal subunit protein uL23	0	0	0.267028	3952.14	16205	0.345426	1	0.95725	0.983566	0	-10000000	383.015;273.011;89.0032;216.007;203.008;0;101.004;104.005;155.007;819.031;142.006;298.011;	383.015;273.011;82.6773;216.007;203.008;0;84.2024;46.0953;151.656;819.031;142.006;298.011;	0.97604;0.946707;0.67052;0.816156;0.93546;0;0.692385;0.513423;0.854567;0.949471;0.751463;0.796661;	13037	0.95725	0	0	0	0.974217	1	102771	100233	101839	101134
Sample-GL3-Chip_run-696_60 SPD_1-23-2024	P62752	P62752;A0A8I5ZV09;A0A8L2QIC1;B5DES1;D4AAL7;F1LT35	RL23A_RAT	Rpl23a	48859.7	24826.8	22003.3	48859.7	24826.8	22003.3		NKLDHYAIIKFPLTTESAM(UniMod:35)K	NKLDHYAIIKFPLTTESAMK	NKLDHYAIIKFPLTTESAM(UniMod:35)K3	3	0.70205	0.00035765	0.000100388	1	0.000440529	0.000312012	0.000486145	0	0	690025	349307	570.01		5619.94	0.85029	105956	105423	106489	49547	112223	452341	Large ribosomal subunit protein uL23	0	0	0	6803.22	260947	0.325274	1	0.803773	0.999781	0	-10000000	364.013;211.008;184.007;288.012;458.015;27.0008;81.0024;109.005;125.003;1162.04;187.008;404.015;	251.009;113.63;99.754;173.008;266.008;27.0008;56.0015;109.005;23.4381;711.47;160.007;268.383;	0.89086;0.63953;0.704993;0.806834;0.840272;0.816497;0.745573;0.912519;0.408248;0.784072;0.868034;0.829236;	13103	0.803773	0	0	0	0.999642	1	10175	100233	101499	100389
Sample-ML2-Chip_run-698_60 SPD_1-23-2024	P62752	P62752;A0A8I5ZV09;A0A8L2QIC1;B5DES1;D4AAL7;F1LT35	RL23A_RAT	Rpl23a	43755.7	14797.2	14948.4	43755.7	14797.2	14948.4		NKLDHYAIIKFPLTTESAM(UniMod:35)K	NKLDHYAIIKFPLTTESAMK	NKLDHYAIIKFPLTTESAM(UniMod:35)K4	4	1.35959	1.35959	1.35959	1	0.000421763	0.000312012	0.000469925	0	0	1612.11	588466	1334.3		10545.7	0.894474	104914	104381	105447	49547	11173	447898	Large ribosomal subunit protein uL23	0	0	0.94094	12741.4	340079	0.532208	1	0.259767	0.999991	0	-10000000	715.023;494.016;370.011;584.016;410.011;337.01;617.017;624.017;651.02;112.004;98.0027;1016.03;	715.023;487.081;370.011;584.016;410.011;325.167;617.017;613.865;651.02;112.004;45.4888;371.249;	0.932391;0.84383;0.90811;0.963402;0.888515;0.663661;0.850033;0.906797;0.957395;0.892595;0.502003;0.363981;	12972	0.259767	0	0	0	0.999986	1	0.944205	0.909055	0.917713	0.933096
Sample-ML3-Chip_run-699_60 SPD_1-23-2024	P62752	P62752;A0A8I5ZV09;A0A8L2QIC1;B5DES1;D4AAL7;F1LT35	RL23A_RAT	Rpl23a	45818.7	16410	16455.6	45818.7	16410	16455.6		NKLDHYAIIKFPLTTESAM(UniMod:35)K	NKLDHYAIIKFPLTTESAMK	NKLDHYAIIKFPLTTESAM(UniMod:35)K4	4	0.000588711	0.0101238	1.35959	1	0.000399042	0.000312012	0.000442087	0	0	1349.05	466084	1073.2		10292	0.933233	105445	104912	105978	49547	112395	446811	Large ribosomal subunit protein uL23	0	0	0.936349	12937.4	445851	0.659147	1	0	0.993482	0	-10000000	667.023;279.009;311.009;518.017;403.014;191.006;432.012;450.013;468.015;104.003;204.007;459.018;	667.023;279.009;253.141;518.017;403.014;175.855;346.566;450.012;467.352;104.003;0;162.417;	0.918788;0.90401;0.781111;0.969078;0.977371;0.916555;0.78014;0.799191;0.829074;0.857995;0.165175;0.44885;	13038	0	0	0	0	0.989876	1	0.947614	0.909055	0.918742	0.935836
Sample-ML1-Chip_run-697_60 SPD_1-23-2024	P62752	P62752;A0A8I5ZV09;A0A8L2QIC1;B5DES1;D4AAL7;F1LT35	RL23A_RAT	Rpl23a	45134.6	15745.2	16907.1	45134.6	15745.2	16907.1		NKLDHYAIIKFPLTTESAM(UniMod:35)K	NKLDHYAIIKFPLTTESAMK	NKLDHYAIIKFPLTTESAM(UniMod:35)K4	4	0.00050325	0.00554238	1.35959	1	0.000420168	0.000312012	0.000464468	0	0	1732.64	657598	1374.79		12110.3	0.843328	103854	103321	104388	49547	110727	449622	Large ribosomal subunit protein uL23	0	0	0.926436	15262.5	30794	0.518228	1	0	0.996521	0	-10000000	978.034;409.011;354.01;495.015;441.015;174.006;383.013;813.024;514.016;189.005;177.005;3428.09;	918.25;384.768;223.199;495.015;429.62;139.6;330.882;707.337;478.944;29.0157;0;610.307;	0.820106;0.813494;0.650766;0.950544;0.919681;0.681457;0.879856;0.837141;0.855051;0.460317;0.260211;0.317853;	12840	0	0	0	0	0.994458	1	0.943068	0.909055	0.917766	0.933252
Sample-GL2-Chip_run-695_60 SPD_1-23-2024	P62752	P62752;A0A8I5ZV09;A0A8L2QIC1;B5DES1;D4AAL7;F1LT35	RL23A_RAT	Rpl23a	51077.7	23778.5	19333.6	51077.7	23778.5	19333.6		NKLDHYAIIKFPLTTESAM(UniMod:35)K	NKLDHYAIIKFPLTTESAMK	NKLDHYAIIKFPLTTESAM(UniMod:35)K4	4	0.61885	0.000208256	1.35959	1	0.000391389	0.000312012	0.000432339	0	0	1706.71	814673	1412.58		13137.1	0.955967	106857	106324	10739	49547	113452	450492	Large ribosomal subunit protein uL23	0	0	0.983692	15872.5	400314	0.502454	1	0.0624301	0.999869	0	-10000000	1134.03;383.012;332.01;442.012;201.005;187.006;474.014;1044.03;877.026;169.005;117.003;458.014;	1134.03;383.012;332.01;346.86;189.66;187.006;442.157;1019.87;877.026;169.005;92.4109;321.015;	0.973214;0.963732;0.868657;0.703935;0.837154;0.793877;0.914929;0.929515;0.826852;0.94677;0.711627;0.650121;	13214	0.0624301	0	0	0	0.999792	1	0.94625	0.909055	0.914062	0.93744
Sample-GL3-Chip_run-696_60 SPD_1-23-2024	P62752	P62752;A0A8I5ZV09;A0A8L2QIC1;B5DES1;D4AAL7;F1LT35	RL23A_RAT	Rpl23a	48859.7	24826.8	22003.3	48859.7	24826.8	22003.3		NKLDHYAIIKFPLTTESAM(UniMod:35)K	NKLDHYAIIKFPLTTESAMK	NKLDHYAIIKFPLTTESAM(UniMod:35)K4	4	0.70205	0.000106753	1.35959	1	0.000440529	0.000312012	0.000486145	0	0	2239.69	1116.96	1822.69		14204	0.85117	105974	105441	106507	49547	112223	45247	Large ribosomal subunit protein uL23	0	0	0.934938	17453.6	35425	0.646286	1	0.680721	0.999935	0	-10000000	982.028;867.027;789.024;502.016;393.012;320.01;599.02;994.033;703.022;134.004;102.003;1783.05;	982.028;867.027;789.024;502.016;390.631;320.01;599.02;994.033;703.022;134.004;100.072;609.226;	0.903042;0.817486;0.993985;0.889345;0.795532;0.803786;0.949863;0.929437;0.797827;0.759488;0.704727;0.440447;	13104	0.680721	0	0	0	0.999893	1	0.943646	0.909055	0.914225	0.934935
Sample-WM2-Chip_run-701_60 SPD_1-23-2024	P62752	P62752;A0A8I5ZV09;A0A8L2QIC1;B5DES1;D4AAL7;F1LT35	RL23A_RAT	Rpl23a	31411.2	17768	16089.8	31411.2	17768	16089.8		NKLDHYAIIKFPLTTESAM(UniMod:35)K	NKLDHYAIIKFPLTTESAMK	NKLDHYAIIKFPLTTESAM(UniMod:35)K4	4	0.000320393	0.00947883	1.35959	1	0.000499002	0.000312012	0.000557414	0	0	921297	553412	891395		7705.76	0.891668	103847	103314	104381	49547	11094	449324	Large ribosomal subunit protein uL23	0	0	0.962603	7964.25	282088	0.66835	0.910555	0.474035	0.994131	0	-10000000	315.009;382.013;176.006;285.009;252.008;269.008;408.01;506.015;468.013;0;48.0012;546.018;	307.441;382.013;176.006;167.566;231.843;262.111;408.01;506.015;468.013;0;48.0012;522.476;	0.855904;0.934893;0.914708;0.548921;0.867872;0.921536;0.86838;0.943496;0.960507;0;0.614404;0.708661;	12840	0.474035	0	0	0	0.990521	1	0.934886	0.909055	0.912514	0.928751
Sample-GL1-Chip_run-694_60 SPD_1-23-2024	P62752	P62752;A0A8I5ZV09;A0A8L2QIC1;B5DES1;D4AAL7;F1LT35	RL23A_RAT	Rpl23a	36641.1	22366.4	21791.8	36641.1	22366.4	21791.8		NKLDHYAIIKFPLTTESAM(UniMod:35)K	NKLDHYAIIKFPLTTESAMK	NKLDHYAIIKFPLTTESAM(UniMod:35)K4	4	0.96918	0.000156637	1.35959	1	0.000431965	0.000312012	0.000481232	0	0	1079.98	684841	976997		11051.5	0.885408	106151	105618	106685	49547	112787	450649	Large ribosomal subunit protein uL23	0	0	0.96857	12216.4	338619	0.722335	1	0.205979	0.999904	0	-10000000	484.015;321.009;312.009;384.012;302.01;221.007;363.011;823.022;298.009;289.008;169.005;391.01;	484.015;321.009;312.009;384.012;274.956;221.007;279.651;823.022;274.508;289.008;15.4905;199.154;	0.946523;0.787747;0.89824;0.884615;0.891843;0.794985;0.717906;0.914564;0.758635;0.80254;0.332223;0.488396;	13126	0.205979	0	0	0	0.999843	1	0.940341	0.909055	0.912012	0.933588
Sample-GL2-Chip_run-695_60 SPD_1-23-2024	Q66H59	Q66H59;A0A8I5ZK42;A0A8L2Q119;A6ICV1	NPL_RAT	Npl	1278	709373	710892	1278	709373	710892		NKLDQVVIHVGALNLK	NKLDQVVIHVGALNLK	NKLDQVVIHVGALNLK3	3	0.61885	0.000869561	8.19538	0.000534188	0.000391389	0.000312012	0.000564972	0	0	1019.4	483.36	838112		2599.75	0.86998	116634	116101	117167	503902	114591	518848	N-acetylneuraminate lyase	0	0	0.881507	3162.08	232698	0.721908	1	0.470403	0.999451	0	-10000000	221.008;381.01;301.01;560.015;158.005;357.012;63.002;23.0007;172.005;236.006;95.0031;0;	102.6;381.01;301.01;440.707;158.005;337.379;49.6232;19.3958;94.6481;184.159;75.4263;0;	0.576759;0.833232;0.941;0.664764;0.725113;0.848115;0.611105;0.469387;0.626488;0.655654;0.57323;0;	14424	0.470403	0	0	0	0.99913	1	0.918636	0.911161	0.915528	0.910985
Sample-GL1-Chip_run-694_60 SPD_1-23-2024	Q66H59	Q66H59;A0A8I5ZK42;A0A8L2Q119;A6ICV1	NPL_RAT	Npl	889976	521425	520283	889976	521425	520283		NKLDQVVIHVGALNLK	NKLDQVVIHVGALNLK	NKLDQVVIHVGALNLK3	3	0.000366339	0.00433852	8.19538	0.00321716	0.00143369	0.000312012	0.00142704	0	0	609938	351.14	500938		1772.4	0.813144	116282	115749	116815	503902	113705	521126	N-acetylneuraminate lyase	0	0	0.816075	2158.06	195841	0.505101	1	0.84783	0.997357	217064	0.674141	158.004;250.006;198.005;575.015;64.002;204.006;90.0019;114.003;378.009;214.006;115.003;0;	158.004;250.006;155.926;202.815;54.3201;204.006;53.8846;34.2314;262.099;214.006;69.0019;0;	0.925312;0.827166;0.684654;0.503945;0.542504;0.894165;0.480632;0.460471;0.578592;0.931612;0.526692;0;	14380	0.84783	0	0	0	0.995661	1	0.913958	0.911161	0.914605	0.908058
Sample-ML2-Chip_run-698_60 SPD_1-23-2024	A0A0G2JUF2;A6KDX6;D4A060	A0A0G2JUF2;A0A8I5ZMF9;D4A060;A6KDX6	A0A0G2JUF2_RAT;A6KDX6_RAT;D4A060_RAT	Snx30;Snx30_predicted	18078.5	6325	5909.77	18078.5	6325	5909.77		NKLEESQPTHLIPPLPEK	NKLEESQPTHLIPPLPEK	NKLEESQPTHLIPPLPEK3	3	6.59674	0.00052641	0.000100388	1	0.000421763	0.000312012	0.000469925	0	0	1867.05	703671	1595.52		6599.13	0.931321	906067	900728	911403	331224	894583	344503	Sorting nexin family member 30	0	0	0.974479	7722.21	183355	0.440466	1	154306	0.999663	0	-10000000	49545.4;383.011;944.027;787.02;598.017;540.016;266.008;190.006;261.009;222.007;241.007;747.023;	22898.4;383.011;944.027;787.02;598.017;540.016;266.008;189.261;259.112;222.007;241.007;747.023;	0.459467;0.910006;0.979676;0.848562;0.84375;0.861905;0.899761;0.785333;0.949203;0.961256;0.770254;0.843083;	11199	154306	0	0	0	0.999474	1	0.944271	0.938199	0.949797	0.933168
Sample-WM1-Chip_run-700_60 SPD_1-23-2024	A0A0G2JUF2;A6KDX6;D4A060	A0A0G2JUF2;A0A8I5ZMF9;D4A060;A6KDX6	A0A0G2JUF2_RAT;A6KDX6_RAT;D4A060_RAT	Snx30;Snx30_predicted	6271.08	3602.6	3474.64	6271.08	3602.6	3474.64		NKLEESQPTHLIPPLPEK	NKLEESQPTHLIPPLPEK	NKLEESQPTHLIPPLPEK3	3	0.00558313	0.241656	0.000100388	1	0.000752729	0.000312012	0.000784929	0	0	982035	579.42	975778		2279.45	0.888065	91118	905849	916511	331224	902219	339936	Sorting nexin family member 30	0	0	0.777237	2294.06	14536	0.461517	1	115197	0.868293	0	-10000000	54209.9;171.005;365.012;156.005;383.013;446.017;104.004;0;188.006;143.005;0;470.016;	28968.2;171.005;365.012;149.683;383.013;446.017;84.0541;0;104.555;143.005;0;440.55;	0.498481;0.794569;0.976369;0.74549;0.945353;0.851644;0.592896;0;0.67335;0.656695;0;0.81306;	11265	115197	0	0	0	0	1	0.944167	0.938199	0.945758	0.936348
Sample-ML3-Chip_run-699_60 SPD_1-23-2024	A0A0G2JUF2;A6KDX6;D4A060	A0A0G2JUF2;A0A8I5ZMF9;D4A060;A6KDX6	A0A0G2JUF2_RAT;A6KDX6_RAT;D4A060_RAT	Snx30;Snx30_predicted	14434.4	4619.58	5213.97	14434.4	4619.58	5213.97		NKLEESQPTHLIPPLPEK	NKLEESQPTHLIPPLPEK	NKLEESQPTHLIPPLPEK3	3	0.00318316	0.103282	0.000100388	1	0.000399042	0.000312012	0.000442087	0	0	1817.56	612895	1411.24		6467.98	0.928024	911353	906021	916684	331224	899234	345263	Sorting nexin family member 30	0	0	0.975451	8330.2	232419	0.429761	1	149119	0.937265	0	-10000000	41042.2;413.013;871.029;621.021;263.008;566.018;96.0027;61.002;270.008;238.008;0;397.012;	28961;380.512;871.029;536.646;107.617;566.018;96.0027;0;270.008;238.008;0;344.613;	0.732845;0.873419;0.977545;0.825189;0.600755;0.888528;0.76087;0.196223;0.906063;0.916464;0;0.72488;	11265	149119	0	0	0	0	1	0.931354	0.938199	0.951438	0.918483
Sample-ML1-Chip_run-697_60 SPD_1-23-2024	A0A0G2JUF2;A6KDX6;D4A060	A0A0G2JUF2;A0A8I5ZMF9;D4A060;A6KDX6	A0A0G2JUF2_RAT;A6KDX6_RAT;D4A060_RAT	Snx30;Snx30_predicted	15588.5	6194.25	5130.12	15588.5	6194.25	5130.12		NKLEESQPTHLIPPLPEK	NKLEESQPTHLIPPLPEK	NKLEESQPTHLIPPLPEK3	3	0.0047341	0.222796	0.000100388	1	0.000420168	0.000312012	0.000464468	0	0	1309.04	513581	1073.71		3302.34	0.948633	89724	891904	902577	331224	880987	347879	Sorting nexin family member 30	0	0	0.755797	4026.13	149531	0.502485	1	189208	0.876926	0	-10000000	11468.3;225.008;544.014;498.014;337.01;540.016;107.003;29.0006;315.01;244.008;99.0033;553.017;	10183.3;225.008;544.014;498.014;337.01;540.016;87.4115;0;315.01;244.008;99.0033;553.017;	0.827526;0.940485;0.942516;0.94106;0.824824;0.958192;0.594388;0.405933;0.843311;0.868832;0.772136;0.907134;	11089	189208	0	0	0	0	1	0.938125	0.938199	0.94956	0.928079
Sample-GL2-Chip_run-695_60 SPD_1-23-2024	A0A0G2JUF2;A6KDX6;D4A060	A0A0G2JUF2;A0A8I5ZMF9;D4A060;A6KDX6	A0A0G2JUF2_RAT;A6KDX6_RAT;D4A060_RAT	Snx30;Snx30_predicted	15132.4	7917.24	6472.79	15132.4	7917.24	6472.79		NKLEESQPTHLIPPLPEK	NKLEESQPTHLIPPLPEK	NKLEESQPTHLIPPLPEK3	3	9.55429	0.0035962	0.000100388	1	0.000391389	0.000312012	0.000432339	0	0	1656.05	775658	1344.94		4721.08	0.95441	92372	918386	929051	331224	90951	345956	Sorting nexin family member 30	0	0	0.935035	5813.18	265338	0.405953	1	171322	0.997735	0	-10000000	69224;470.015;788.024;322.009;491.018;398.011;147.005;175.006;226.007;214.006;98.0034;574.019;	46417.4;470.015;788.024;322.009;478.232;398.011;147.005;126.707;226.007;214.006;84.5204;574.019;	0.653008;0.959933;0.99293;0.95246;0.849709;0.871618;0.770265;0.677476;0.776152;0.770305;0.626951;0.911848;	11419	171322	0	0	0	0.996404	1	0.935313	0.938199	0.94612	0.927482
Sample-ML2-Chip_run-698_60 SPD_1-23-2024	P50554	P50554;A6K4M1;A0A8I6G7C5	GABT_RAT	Abat	232352	80208.9	55270.2	232352	80208.9	55270.2	55270.2	NKLILIAR	NKLILIAR	NKLILIAR2	2	0.000533252	0.0100932	0.000335312	0.000589275	0.000421763	0.000312012	0.000469925	0	1	46792.2	16114.5	36538.4		46796.9	0.994692	630565	625227	635897	206093	736298	119055	4-aminobutyrate aminotransferase, mitochondrial	0	0	0.992371	59929.6	51048	0.711523	0.999277	281699	0.993581	0	-10000000	22545.6;21522.6;1475.04;2724.08;811.024;1094.03;554.012;204.005;197.006;37.0011;31.0006;0;	22545.6;21522.6;1475.04;2724.08;811.024;1094.03;554.012;204.005;157.933;0;31.0006;0;	0.996295;0.996906;0.780778;0.963924;0.825269;0.93923;0.821659;0.854505;0.619283;0.225625;0.510415;0;	7788	281699	0	0	0	0.989907	1	0.8725	0.868122	0.877001	0.866444
Sample-WM1-Chip_run-700_60 SPD_1-23-2024	P50554	P50554;A6K4M1;A0A8I6G7C5	GABT_RAT	Abat	252091	140012	86333.7	252091	140012	86333.7	86333.7	NKLILIAR	NKLILIAR	NKLILIAR2	2	0.000406339	0.00174431	0.000335312	0.000630915	0.000506329	0.000312012	0.000571755	0	1	32814.8	19344	32576.4		41668.2	0.991001	635693	630362	641024	206093	740331	117714	4-aminobutyrate aminotransferase, mitochondrial	0	0	0.983672	41973.1	445462	0.709462	1	220264	0.998906	0	-10000000	16351.4;14387.3;606.015;2076.05;767.017;726.015;271.007;107.003;50.0011;37.0011;0;0;	16351.4;14387.3;597.552;2076.05;767.017;555.117;271.007;107.003;50.0011;37.0011;0;0;	0.995205;0.995677;0.840992;0.925482;0.896203;0.723373;0.817933;0.880994;0.68276;0.529576;0;0;	7854	220264	0	0	0	0.998256	1	0.872396	0.868122	0.87235	0.870149
Sample-ML3-Chip_run-699_60 SPD_1-23-2024	P50554	P50554;A6K4M1;A0A8I6G7C5	GABT_RAT	Abat	237797	79180.3	57138.1	237797	79180.3	57138.1	57138.1	NKLILIAR	NKLILIAR	NKLILIAR2	2	0.000234018	0.00479399	0.000335312	0.000538793	0.000399042	0.000312012	0.000442087	0	1	52518.5	16676.7	38399.4		46692.9	0.99256	634068	628737	639402	206093	738124	120494	4-aminobutyrate aminotransferase, mitochondrial	0	0	0.987605	63861.5	591105	0.7103	0.997981	229427	0.996903	0	-10000000	26165.8;23093.7;2594.07;3259.08;1247.03;1507.04;653.02;52.0011;90.0023;56.0011;0;0;	26165.8;23093.7;2594.07;3259.08;1247.03;1507.04;653.02;41.2148;43.9325;46.9599;0;0;	0.99359;0.995419;0.92621;0.96403;0.918896;0.966345;0.844575;0.456777;0.544549;0.583374;0;0;	7832	229427	0	0	0	0.995206	1	0.8725	0.868122	0.879066	0.865414
Sample-ML1-Chip_run-697_60 SPD_1-23-2024	P50554	P50554;A6K4M1;A0A8I6G7C5	GABT_RAT	Abat	212576	85598.1	60861.1	212576	85598.1	60861.1	60861.1	NKLILIAR	NKLILIAR	NKLILIAR2	2	0.00050325	0.00678116	0.000335312	0.00063857	0.000420168	0.000312012	0.000464468	0	1	44958.1	16815.8	35155.5		43061.4	0.99392	607528	602198	612859	206093	714657	117871	4-aminobutyrate aminotransferase, mitochondrial	0	0	0.991096	55068.5	458545	0.720102	0.992173	224085	0.995746	0	-10000000	22089.6;20133.5;224.005;2735.07;1187.03;1052.03;355.008;97.0028;59.0011;85.0023;0;0;	22089.6;20133.5;131.089;2735.07;1187.03;1052.03;355.008;82.1749;51.9049;67.018;0;0;	0.994237;0.995366;0.396273;0.980717;0.876472;0.926235;0.860589;0.611913;0.593452;0.617369;0;0;	7502	224085	0	0	0	0.993219	1	0.87375	0.868122	0.876113	0.867702
Sample-GL2-Chip_run-695_60 SPD_1-23-2024	P50554	P50554;A6K4M1;A0A8I6G7C5	GABT_RAT	Abat	187606	88954.9	62015.4	187606	88954.9	62015.4	62015.4	NKLILIAR	NKLILIAR	NKLILIAR2	2	0.00194715	0.0695535	0.000335312	0.000534188	0.000391389	0.000312012	0.000432339	0	1	45057.2	21609.3	37468.9		47091.5	0.991713	657112	651781	662444	206093	751307	127165	4-aminobutyrate aminotransferase, mitochondrial	0	0	0.993252	56628.5	452978	0.661564	1	262374	0.957946	0	-10000000	22244.6;19758.5;0;3054.07;964.031;1303.03;656.016;182.004;103.003;30.0006;32.0011;0;	22244.6;19758.5;0;3054.07;964.031;1303.03;656.016;182.004;103.003;30.0006;32.0011;0;	0.997109;0.992729;0;0.945839;0.931556;0.903029;0.839844;0.729138;0.765896;0.506194;0.506194;0;	8118	262374	0	0	0	0.930447	1	0.872604	0.868122	0.871198	0.870429
Sample-GL3-Chip_run-696_60 SPD_1-23-2024	P50554	P50554;A6K4M1;A0A8I6G7C5	GABT_RAT	Abat	172311	87790	60866.4	172311	87790	60866.4	60866.4	NKLILIAR	NKLILIAR	NKLILIAR2	2	0.000364348	0.00500507	0.000335312	0.000652742	0.000440529	0.000312012	0.000486145	0	1	47810.2	22805.2	37214.2		44806.7	0.992862	621618	616286	626949	206093	727547	123164	4-aminobutyrate aminotransferase, mitochondrial	0	0	0.991829	57564.5	48974	0.374796	0.997964	216589	0.996941	0	-10000000	24035.6;20848.5;77.0023;2926.07;1064.03;1691.04;710.018;161.004;148.003;23.0006;0;0;	24035.6;20848.5;52.8024;2926.07;1064.03;1691.04;710.018;55.6488;148.003;23.0006;0;0;	0.993723;0.997366;0.398777;0.953699;0.967448;0.929591;0.949884;0.656956;0.834377;0.468054;0;0;	7678	216589	0	0	0	0.994995	1	0.8725	0.868122	0.871291	0.870661
Sample-WM2-Chip_run-701_60 SPD_1-23-2024	P50554	P50554;A6K4M1;A0A8I6G7C5	GABT_RAT	Abat	255516	137759	91344.6	255516	137759	91344.6	91344.6	NKLILIAR	NKLILIAR	NKLILIAR2	2	0.00018592	0.00342806	0.000335312	0.000598444	0.000499002	0.000312012	0.000557414	0	1	50689.4	29707.2	47850.2		60172.1	0.98814	614565	609232	619896	206093	722883	115954	4-aminobutyrate aminotransferase, mitochondrial	0	0	0.971176	63742.4	490368	0.670189	1	31147	0.997869	0	-10000000	24679.7;22119.6;1655.04;3890.1;1231.04;1126.02;552.014;97.0028;173.006;65.0022;36.0011;0;	24679.7;22119.6;1655.04;3890.1;1231.04;1126.02;552.014;97.0028;173.006;56.1574;0;0;	0.990669;0.984065;0.74394;0.995272;0.933086;0.817463;0.941445;0.554482;0.739693;0.562904;0.349034;0;	7590	31147	0	0	0	0.996572	1	0.87125	0.868122	0.872787	0.870197
Sample-GL1-Chip_run-694_60 SPD_1-23-2024	P50554	P50554;A6K4M1;A0A8I6G7C5	GABT_RAT	Abat	141219	90689.1	60952.4	141219	90689.1	60952.4	60952.4	NKLILIAR	NKLILIAR	NKLILIAR2	2	0.000366339	0.00301081	0.000335312	0.000702741	0.000431965	0.000312012	0.000481232	0	1	37537.9	23329	33281.2		41385.2	0.995218	621623	616288	626955	206093	732212	123102	4-aminobutyrate aminotransferase, mitochondrial	0	0	0.994837	46678.5	438504	0.662759	0.997171	214771	0.998164	0	-10000000	18377.4;16697.4;562.014;2463.06;930.021;1197.03;571.014;107.003;119.003;0;27.0006;0;	18377.4;16697.4;0;2463.06;930.021;1175.76;571.014;62.8483;90.0173;0;27.0006;0;	0.996892;0.996135;0.504708;0.976503;0.923746;0.876696;0.901787;0.571456;0.584366;0;0.478377;0;	7678	214771	0	0	0	0.996989	1	0.872604	0.868122	0.869999	0.871317
Sample-WM3-Chip_run-702_60 SPD_1-23-2024	P50554	P50554;A6K4M1;A0A8I6G7C5	GABT_RAT	Abat	300056	156119	97679.6	300056	156119	97679.6	97679.6	NKLILIAR	NKLILIAR	NKLILIAR2	2	0.000227829	0.00523447	0.000335312	0.000588928	0.000515464	0.000312012	0.000576037	0	1	40926	23415.1	38741.2		52677.6	0.992477	605522	600192	610859	206093	718871	114091	4-aminobutyrate aminotransferase, mitochondrial	0	0	0.991944	55648.4	537592	0.645323	1	246816	0.996717	0	-10000000	19852.6;18392.4;1267.03;2681.07;1044.03;1208.03;399.009;215.005;62.0017;25.0006;0;0;	19852.6;18392.4;1267.03;2681.07;1044.03;1208.03;399.009;207.274;0;0;0;0;	0.991906;0.996148;0.848829;0.971528;0.860041;0.957127;0.837611;0.659545;0.510471;0.400659;0;0;	7480	246816	0	0	0	0.994766	1	0.87	0.868122	0.871969	0.86851
Sample-ML2-Chip_run-698_60 SPD_1-23-2024	D3ZML2-2	D3ZML2;M9MMM8;D3ZML2-2;A0A8I5ZLC7;A0A8I5ZQ20;A0A8I6ABA6;A0A8I6GM96;A6HY28	BRSK2_RAT	Brsk2	15912.7	5930.44	4755.59	15912.7	5930.44	4793.31	5059.36	NKLLQDLLSEEENQEK	NKLLQDLLSEEENQEK	NKLLQDLLSEEENQEK3	3	5.96004	5.96004	0.413875	0.000589275	0.000421763	0.000312012	0.000469925	0	1	560805	213333	483715		3529.61	0.88574	125923	12539	126456	584199	124181	59.88	Isoform 2 of Serine/threonine-protein kinase BRSK2	0	0	0.968767	4092.12	47926	0.780488	1	0.00305372	0.999962	0	-10000000	258.008;406.013;196.006;164.005;374.01;405.012;73.0019;0;25.0006;52.0013;38.0013;81.0026;	258.008;406.013;191.904;110.893;258.008;355.011;0;0;0;52.0013;23.8693;37.6183;	0.968029;0.948946;0.853883;0.749411;0.739509;0.800919;0.254344;0;0.133392;0.666952;0.487079;0.517512;	15572	0.00305372	0	0	0	0.99994	1	0.920313	0.892296	0.901883	0.909435
Sample-WM1-Chip_run-700_60 SPD_1-23-2024	D3ZML2-2	D3ZML2;M9MMM8;D3ZML2-2;A0A8I5ZLC7;A0A8I5ZQ20;A0A8I6ABA6;A0A8I6GM96;A6HY28	BRSK2_RAT	Brsk2	8954.4	4770.77	3838.57	8954.4	4770.77	3838.64	3842.83	NKLLQDLLSEEENQEK	NKLLQDLLSEEENQEK	NKLLQDLLSEEENQEK3	3	0.0009119	0.0103771	0.413875	0.000630915	0.000506329	0.000312012	0.000571755	0	1	369952	197262	332201		2718.19	0.853499	127145	126612	127679	584199	125482	597826	Isoform 2 of Serine/threonine-protein kinase BRSK2	0	0	0.757816	3027.09	304121	0.637844	0.911448	0.360446	0.993529	0	-10000000	59.0013;206.006;216.006;173.005;124.003;329.01;186.006;0;37.0013;86.0026;30.0007;91.0025;	59.0013;144.005;137.946;173.005;89.0019;161.457;76.5387;0;11.7413;86.0026;21.3852;47.0013;	0.712029;0.708727;0.761493;0.975107;0.774491;0.596734;0.490125;0;0.422251;0.678979;0.53264;0.519796;	15726	0.360446	0	0	0	0.989623	1	0.920625	0.892296	0.897898	0.912651
Sample-ML3-Chip_run-699_60 SPD_1-23-2024	D3ZML2-2	D3ZML2;M9MMM8;D3ZML2-2;A0A8I5ZLC7;A0A8I5ZQ20;A0A8I6ABA6;A0A8I6GM96;A6HY28	BRSK2_RAT	Brsk2	12733.6	4633.53	5071.6	12733.6	4633.53	5032.41	5019.78	NKLLQDLLSEEENQEK	NKLLQDLLSEEENQEK	NKLLQDLLSEEENQEK3	3	0.413875	0.413875	0.413875	0.000538793	0.000399042	0.000312012	0.000442087	0	1	931028	346341	797479		4473.92	0.852884	126811	126278	127344	584199	124788	599454	Isoform 2 of Serine/threonine-protein kinase BRSK2	0	0	0.951849	5223.14	390295	0.427039	1	162798	0.999997	0	-10000000	224.006;483.013;485.016;312.008;138.005;205.006;96.0025;93.0032;85.0019;114.004;105.003;109.004;	224.006;483.013;395.014;312.008;138.005;198.569;53.9219;93.0032;80.7512;100.799;89.0018;6.98196;	0.707356;0.940884;0.880948;0.921836;0.880705;0.905829;0.457465;0.883822;0.586799;0.77577;0.699481;0.385665;	15682	162798	0	0	0	0.999996	1	0.920682	0.892296	0.902931	0.908786
Sample-ML1-Chip_run-697_60 SPD_1-23-2024	D3ZML2-2	D3ZML2;M9MMM8;D3ZML2-2;A0A8I5ZLC7;A0A8I5ZQ20;A0A8I6ABA6;A0A8I6GM96;A6HY28	BRSK2_RAT	Brsk2	8425.37	3491.47	3740.67	8425.37	3491.47	3740.89	3875.78	NKLLQDLLSEEENQEK	NKLLQDLLSEEENQEK	NKLLQDLLSEEENQEK3	3	0.000515484	0.00854753	0.413875	0.00063857	0.000420168	0.000312012	0.000464468	0	1	500015	206424	431557		2665.3	0.9059	125219	124686	125752	584199	123532	599257	Isoform 2 of Serine/threonine-protein kinase BRSK2	0	0	0.940784	3088.11	281686	0.430336	1	0	0.994644	0	-10000000	171.005;77.0026;102.003;227.007;59.0019;295.009;111.004;0;0;57.0013;98.0032;39.0013;	171.005;0;102.003;227.007;38.3389;157.151;78.0026;0;0;37.2226;38.9595;39.0013;	0.98164;0.293063;0.909529;0.847214;0.587762;0.624341;0.620467;0;0;0.549181;0.423189;0.57931;	15484	0	0	0	0	0.991452	1	0.917708	0.892296	0.901113	0.907538
Sample-GL2-Chip_run-695_60 SPD_1-23-2024	D3ZML2-2	D3ZML2;M9MMM8;D3ZML2-2;A0A8I5ZLC7;A0A8I5ZQ20;A0A8I6ABA6;A0A8I6GM96;A6HY28	BRSK2_RAT	Brsk2	5364.16	2592.01	3418.1	5364.16	2592.01	3418.31	3421.76	NKLLQDLLSEEENQEK	NKLLQDLLSEEENQEK	NKLLQDLLSEEENQEK3	3	9.55429	0.0027931	0.413875	0.000534188	0.000391389	0.000312012	0.000432339	0	1	488014	240547	417092		2682.04	0.80837	12769	127157	128223	584199	125951	598336	Isoform 2 of Serine/threonine-protein kinase BRSK2	0	0	0.937901	3138.09	283378	0.517153	1	0	0.99824	0	-10000000	133.004;207.006;192.005;163.006;161.005;464.012;66.0019;0;0;28.0006;106.003;145.004;	133.004;207.006;192.005;163.006;104.059;174.05;45.1853;0;0;28.0006;75.4292;119.475;	0.737122;0.896386;0.753613;0.931004;0.548668;0.335612;0.562935;0;0;0.625875;0.594436;0.644125;	15792	0	0	0	0	0.997207	1	0.918182	0.892296	0.896973	0.91055
Sample-GL1-Chip_run-694_60 SPD_1-23-2024	D3ZML2-2	D3ZML2;M9MMM8;D3ZML2-2;A0A8I5ZLC7;A0A8I5ZQ20;A0A8I6ABA6;A0A8I6GM96;A6HY28	BRSK2_RAT	Brsk2	3913.1	2439.83	3156.77	3913.1	2439.83	3156.83	3160.44	NKLLQDLLSEEENQEK	NKLLQDLLSEEENQEK	NKLLQDLLSEEENQEK3	3	0.00134788	0.0241639	0.413875	0.000702741	0.000431965	0.000312012	0.000481232	0	1	238373	139345	198.79		1910.62	0.693549	126804	126271	127337	584199	125219	598101	Isoform 2 of Serine/threonine-protein kinase BRSK2	0	0	0.832672	2291.07	148487	0.237456	1	0.500046	0.985455	0	-10000000	160.004;117.003;106.003;150.004;75.0019;242.007;201.006;66.0019;0;65.0019;153.005;90.0026;	160.004;117.003;0;78.3689;37.6429;207.006;41.5377;65.2892;0;39.7163;130.064;72.3428;	0.842639;0.898342;0.53627;0.389155;0.537805;0.829676;0.446857;0.656431;0;0.472993;0.6472;0.410267;	15682	0.500046	0	0	0	0.975836	1	0.910417	0.892296	0.895896	0.904386
Sample-ML2-Chip_run-698_60 SPD_1-23-2024	O54922	O54922;A0A8I5ZMD7;A0A8I6ALD6;A0A8I6B3R2;A0A8L2QUP1;A6HKV6;A6HKV7	EXOC7_RAT	Exoc7	8984.17	3364.93	3013.73	8984.17	3364.93	3013.73	3013.73	NKLPGLITSMETIGAK	NKLPGLITSMETIGAK	NKLPGLITSMETIGAK3	3	0.000182715	0.000669276	0.000335312	0.000589275	0.000421763	0.000312012	0.000469925	0	1	994029	373751	847451		3429.88	0.899631	126936	126403	127469	609994	127251	606066	Exocyst complex component 7	0	0	0.835243	4023.12	251269	0.459827	0.980019	0.503866	0.999572	0	-10000000	554.015;205.007;236.007;353.011;235.007;99.0037;123.004;134.003;64.0019;295.01;71.0019;100.002;	554.015;205.007;236.007;353.011;235.007;99.0037;123.004;113.649;64.0019;267.319;71.0019;100.002;	0.894179;0.906407;0.832388;0.714018;0.906572;0.599345;0.789827;0.630082;0.583876;0.78738;0.622065;0.614513;	15698	0.503866	0	0	0	0.999331	1	0.912188	0.869556	0.87899	0.902983
Sample-ML3-Chip_run-699_60 SPD_1-23-2024	O54922	O54922;A0A8I5ZMD7;A0A8I6ALD6;A0A8I6B3R2;A0A8L2QUP1;A6HKV6;A6HKV7	EXOC7_RAT	Exoc7	7496.24	2518.26	3149.64	7496.24	2518.26	3149.64	3149.64	NKLPGLITSMETIGAK	NKLPGLITSMETIGAK	NKLPGLITSMETIGAK3	3	0.000234018	0.00423402	0.000335312	0.000538793	0.000399042	0.000312012	0.000442087	0	1	1624.05	603573	1389.78		4117.13	0.918039	127291	126757	127824	609994	12815	602188	Exocyst complex component 7	0	0	0.903401	4811.13	234857	0.606822	1	0.506054	0.997264	177522	0.446427	1094.03;340.009;266.009;280.009;190.005;82.0025;89.0024;107.004;143.004;235.007;123.004;0;	1094.03;340.009;209.744;277.126;190.005;31.0062;55.702;67.4045;120.94;208.648;105.516;0;	0.953424;0.840061;0.746796;0.786533;0.853833;0.41857;0.576235;0.565317;0.670985;0.775809;0.589562;0;	15742	0.506054	0	0	0	0.995766	1	0.916146	0.869556	0.881176	0.904666
Sample-GL3-Chip_run-696_60 SPD_1-23-2024	O54922	O54922;A0A8I5ZMD7;A0A8I6ALD6;A0A8I6B3R2;A0A8L2QUP1;A6HKV6;A6HKV7	EXOC7_RAT	Exoc7	8042.5	4084.86	2729.97	8042.5	4084.86	2729.97	2729.97	NKLPGLITSMETIGAK	NKLPGLITSMETIGAK	NKLPGLITSMETIGAK3	3	0.00142815	0.0348175	0.000335312	0.000652742	0.000440529	0.000312012	0.000486145	0	1	677.01	346.33	565151		2841.65	0.8588	127997	127464	128531	609994	127568	610174	Exocyst complex component 7	0	0	0.545729	3404.09	173378	0.518384	1	0.556686	0.9791	0	-10000000	472.014;64.0018;155.004;216.007;150.004;39.0011;71.0025;186.006;0;64.0019;0;0;	472.014;60.9883;116.19;203.36;144.008;11.9472;18.72;182.927;0;59.7108;0;0;	0.88883;0.671593;0.657986;0.814728;0.839655;0.352746;0.458144;0.870534;0;0.61413;0;0;	15830	0.556686	0	0	0	0.965182	1	0.917386	0.869556	0.873834	0.909631
Sample-WM3-Chip_run-702_60 SPD_1-23-2024	O54922	O54922;A0A8I5ZMD7;A0A8I6ALD6;A0A8I6B3R2;A0A8L2QUP1;A6HKV6;A6HKV7	EXOC7_RAT	Exoc7	4654.86	3013.41	3371.84	4654.86	3013.41	3371.84	3371.84	NKLPGLITSMETIGAK	NKLPGLITSMETIGAK	NKLPGLITSMETIGAK3	3	0.000227829	0.004194	0.000335312	0.000588928	0.000515464	0.000312012	0.000576037	0	1	1222.5	669.94	1108.44		4010.47	0.9115	125853	12532	126387	609994	126603	604255	Exocyst complex component 7	0	0	0.929865	4423.13	274979	0.604437	1	0.334789	0.997368	194889	0.434385	951.028;164.006;306.01;336.01;116.004;157.005;42.0013;92.0023;152.005;217.007;63.0018;43.0012;	951.028;164.006;277.963;329.626;107.461;136.909;42.0013;81.7439;132.715;141.017;0;0;	0.968997;0.773468;0.830302;0.875229;0.613316;0.744675;0.582177;0.763295;0.629906;0.566601;0.259916;0.274004;	15566	0.334789	0	0	0	0.995806	1	0.912708	0.869556	0.873952	0.906978
Sample-ML2-Chip_run-698_60 SPD_1-23-2024	O54922	O54922;A0A8I5ZMD7;A0A8I6ALD6;A0A8I6B3R2;A0A8L2QUP1;A6HKV6;A6HKV7	EXOC7_RAT	Exoc7	8984.17	3364.93	3013.73	8984.17	3364.93	3013.73	3013.73	NKLPGLITSM(UniMod:35)ETIGAK	NKLPGLITSMETIGAK	NKLPGLITSM(UniMod:35)ETIGAK2	2	0.00128304	0.0458365	0.00365608	0.000589275	0.000421763	0.000312012	0.000469925	0	1	1057.38	398573	903734		3316.34	0.937756	876912	87158	882243	384992	962409	319536	Exocyst complex component 7	0	0	0.919881	3880.16	25313	0.125195	1	164347	0.971498	0	-10000000	48.0019;493.023;103.006;535.023;0;76.0029;187.008;33.0019;1307.05;0;204.009;44.0019;	35.9457;493.023;55.0773;528.412;0;0;177.553;0;830.022;0;204.009;0;	0.604543;0.982618;0.515526;0.918566;0;0.340338;0.898191;0.266877;0.670463;0;0.823672;0.213812;	10841	164347	0	0	0	0.954163	1	112625	11164	112903	111134
Sample-ML2-Chip_run-698_60 SPD_1-23-2024	Q08877-10;Q08877-11	Q08877;Q08877-9;Q08877-10;Q08877-11;Q08877-12;Q08877-13;Q08877-2;Q08877-3;Q08877-4;Q08877-5;Q08877-6;Q08877-7;Q08877-8;A0A8I6A9X4;A0A8I6GCQ8;A6ID91	DYN3_RAT	Dnm3	49799.5	17165.5	17270.3	49799.5	17165.5	17270.3	18156.9	NKLQGQLLSIEHEVEAFK	NKLQGQLLSIEHEVEAFK	NKLQGQLLSIEHEVEAFK3	3	6.59674	8.41869	2.62504	0.000589275	0.000421763	0.000312012	0.000469925	0	1	10337.4	3619.98	8208.02		17844.5	0.952441	147127	146594	14766	805591	149567	779723	Isoform 9 of Dynamin-3	0	0	0.969026	22473.7	470939	0.650996	1	16271	0.999946	0	-10000000	3708.15;4529.14;252.008;1452.05;2100.07;898.032;495.017;771.022;707.024;357.01;696.026;501.016;	3708.15;4529.14;252.008;1391.73;2100.07;898.032;463.162;752.527;707.024;336.249;696.026;501.016;	0.986432;0.930755;0.901991;0.972567;0.939191;0.879488;0.89656;0.955796;0.933426;0.838126;0.871593;0.929937;	18195	16271	0	0	0	0.999916	1	0.993542	0.978353	0.99092	0.977283
Sample-WM1-Chip_run-700_60 SPD_1-23-2024	Q08877-10;Q08877-11	Q08877;Q08877-9;Q08877-10;Q08877-11;Q08877-12;Q08877-13;Q08877-2;Q08877-3;Q08877-4;Q08877-5;Q08877-6;Q08877-7;Q08877-8;A0A8I6A9X4;A0A8I6GCQ8;A6ID91	DYN3_RAT	Dnm3	40786.1	21220.6	18596.5	40786.1	21220.6	18596.5	18930	NKLQGQLLSIEHEVEAFK	NKLQGQLLSIEHEVEAFK	NKLQGQLLSIEHEVEAFK3	3	0.00107057	0.024746	2.62504	0.000630915	0.000506329	0.000312012	0.000571755	0	1	5652.17	3166.88	5333.21		12921.7	0.887574	147994	147461	148528	805591	15034	780474	Isoform 9 of Dynamin-3	0	0	0.87111	13694.5	274772	0.683686	1	0.703244	0.984705	0	-10000000	1906.06;2678.07;235.008;610.022;1068.04;889.029;504.018;280.011;497.016;127.005;241.009;256.008;	1906.06;2678.07;235.008;610.022;1068.04;889.029;504.018;271.165;497.016;109.755;195.232;256.008;	0.860322;0.90175;0.959975;0.804603;0.900662;0.800283;0.891057;0.935701;0.87065;0.719549;0.766665;0.932375;	18305	0.703244	0	0	0	0.975254	1	100177	0.978353	0.986587	0.99081
Sample-ML3-Chip_run-699_60 SPD_1-23-2024	Q08877-10;Q08877-11	Q08877;Q08877-9;Q08877-10;Q08877-11;Q08877-12;Q08877-13;Q08877-2;Q08877-3;Q08877-4;Q08877-5;Q08877-6;Q08877-7;Q08877-8;A0A8I6A9X4;A0A8I6GCQ8;A6ID91	DYN3_RAT	Dnm3	47262.3	17258.9	17941.7	47262.3	17258.9	17941.7	18752.9	NKLQGQLLSIEHEVEAFK	NKLQGQLLSIEHEVEAFK	NKLQGQLLSIEHEVEAFK3	3	4.98355	0.000445089	2.62504	0.000538793	0.000399042	0.000312012	0.000442087	0	1	10406.1	3820.32	8796.61		19608.8	0.97785	14766	147127	148193	805591	150011	778529	Isoform 9 of Dynamin-3	0	0	0.969997	23196.6	493261	0.590124	1	12356	0.999712	0	-10000000	3497.11;4574.15;487.02;746.027;2412.08;1194.04;851.031;545.016;704.022;327.012;542.019;458.014;	3497.11;4574.15;481.532;736.145;2334.88;1194.04;710.46;497.78;700.986;279.759;499.775;418.119;	0.98283;0.973514;0.894767;0.963238;0.978884;0.933018;0.852387;0.804671;0.983939;0.889186;0.857036;0.919134;	18261	12356	0	0	0	0.999555	1	0.993646	0.978353	0.992489	0.976964
Sample-ML1-Chip_run-697_60 SPD_1-23-2024	Q08877-10;Q08877-11	Q08877;Q08877-9;Q08877-10;Q08877-11;Q08877-12;Q08877-13;Q08877-2;Q08877-3;Q08877-4;Q08877-5;Q08877-6;Q08877-7;Q08877-8;A0A8I6A9X4;A0A8I6GCQ8;A6ID91	DYN3_RAT	Dnm3	48609.3	18300	18046.4	48609.3	18300	18046.4	19119	NKLQGQLLSIEHEVEAFK	NKLQGQLLSIEHEVEAFK	NKLQGQLLSIEHEVEAFK3	3	0.000248339	0.000694156	2.62504	0.00063857	0.000420168	0.000312012	0.000464468	0	1	8080.95	3480.49	7276.42		17323.3	0.964275	14589	145357	146423	805591	14803	77918	Isoform 9 of Dynamin-3	0	0	0.912863	19238.7	462134	0.557943	1	0.903999	0.999563	191788	0.458876	3085.12;3202.09;184.008;811.026;1821.07;673.019;599.024;501.017;958.036;419.014;336.013;239.008;	3085.12;3202.09;184.008;751.802;1793.74;673.019;599.023;418.432;941.39;346.193;317.221;210.905;	0.930694;0.986925;0.94077;0.927562;0.981596;0.968651;0.931058;0.820742;0.899418;0.847711;0.918811;0.883719;	18041	0.903999	0	0	0	0.999306	1	0.995795	0.978353	0.991035	0.979999
Sample-GL2-Chip_run-695_60 SPD_1-23-2024	Q08877-10;Q08877-11	Q08877;Q08877-9;Q08877-10;Q08877-11;Q08877-12;Q08877-13;Q08877-2;Q08877-3;Q08877-4;Q08877-5;Q08877-6;Q08877-7;Q08877-8;A0A8I6A9X4;A0A8I6GCQ8;A6ID91	DYN3_RAT	Dnm3	44727.1	21036.6	17325.4	44727.1	21036.6	17325.4	18152.5	NKLQGQLLSIEHEVEAFK	NKLQGQLLSIEHEVEAFK	NKLQGQLLSIEHEVEAFK3	3	3.73026	3.73026	2.62504	0.000534188	0.000391389	0.000312012	0.000432339	0	1	4375.15	2285.73	3963.29		18411.4	0.963178	149605	149072	150138	805591	151548	785116	Isoform 9 of Dynamin-3	0	0	0.974386	20324.7	446062	0.561168	1	159089	0.999976	0	-10000000	1497.05;1633.05;121.004;611.024;1245.04;801.028;346.012;557.019;561.018;159.006;383.013;318.011;	1497.05;1633.05;121.004;611.024;1245.04;801.028;346.012;557.019;561.018;116.594;383.013;290.728;	0.988578;0.971986;0.864812;0.832155;0.921085;0.885789;0.910396;0.908971;0.796173;0.6184;0.952396;0.864125;	18503	159089	0	0	0	0.999963	1	0.98625	0.978353	0.98891	0.973476
Sample-GL3-Chip_run-696_60 SPD_1-23-2024	Q08877-10;Q08877-11	Q08877;Q08877-9;Q08877-10;Q08877-11;Q08877-12;Q08877-13;Q08877-2;Q08877-3;Q08877-4;Q08877-5;Q08877-6;Q08877-7;Q08877-8;A0A8I6A9X4;A0A8I6GCQ8;A6ID91	DYN3_RAT	Dnm3	44625.3	24786.6	17151	44625.3	24786.6	17151	19759.8	NKLQGQLLSIEHEVEAFK	NKLQGQLLSIEHEVEAFK	NKLQGQLLSIEHEVEAFK3	3	0.70205	0.000127075	2.62504	0.000652742	0.000440529	0.000312012	0.000486145	0	1	6224.54	2964.82	4838.08		13367.8	0.933612	148009	147476	148543	805591	149781	785031	Isoform 9 of Dynamin-3	0	0	0.97433	17198.6	555748	0.513913	1	177726	0.999922	0	-10000000	2997.08;2078.07;241.008;645.02;1551.05;691.023;470.015;752.025;448.013;451.017;533.016;349.013;	2997.08;1676.41;241.008;644.747;1551.05;671.067;457.77;657.191;441.591;437.847;510.088;203.699;	0.992738;0.802097;0.965251;0.939388;0.961508;0.96277;0.818521;0.795954;0.946743;0.828582;0.896567;0.622747;	18305	177726	0	0	0	0.999873	1	0.991667	0.978353	0.988739	0.979048
Sample-WM2-Chip_run-701_60 SPD_1-23-2024	Q08877-10;Q08877-11	Q08877;Q08877-9;Q08877-10;Q08877-11;Q08877-12;Q08877-13;Q08877-2;Q08877-3;Q08877-4;Q08877-5;Q08877-6;Q08877-7;Q08877-8;A0A8I6A9X4;A0A8I6GCQ8;A6ID91	DYN3_RAT	Dnm3	37467	21556.6	16522.3	37467	21556.6	16522.3	17287.5	NKLQGQLLSIEHEVEAFK	NKLQGQLLSIEHEVEAFK	NKLQGQLLSIEHEVEAFK3	3	7.55801	0.000104316	2.62504	0.000598444	0.000499002	0.000312012	0.000557414	0	1	5022.17	3137.84	5054.2		14038.4	0.956194	146058	145525	146591	805591	148648	780255	Isoform 9 of Dynamin-3	0	0	0.971121	13949.5	376485	0.435483	1	0.84184	0.999935	0	-10000000	1778.06;2231.08;157.006;570.021;1013.03;305.011;196.007;504.016;338.012;234.007;231.007;262.01;	1778.06;2231.08;157.006;570.021;1013.03;305.011;188.823;504.016;280.999;148.709;231.007;200.815;	0.984276;0.957262;0.720188;0.884616;0.904551;0.829234;0.720864;0.867861;0.650385;0.684135;0.935678;0.78669;	18063	0.84184	0	0	0	0.999896	1	0.992188	0.978353	0.986755	0.981158
Sample-GL1-Chip_run-694_60 SPD_1-23-2024	Q08877-10;Q08877-11	Q08877;Q08877-9;Q08877-10;Q08877-11;Q08877-12;Q08877-13;Q08877-2;Q08877-3;Q08877-4;Q08877-5;Q08877-6;Q08877-7;Q08877-8;A0A8I6A9X4;A0A8I6GCQ8;A6ID91	DYN3_RAT	Dnm3	34905.9	21427.8	17352.4	34905.9	21427.8	17352.4	18590.3	NKLQGQLLSIEHEVEAFK	NKLQGQLLSIEHEVEAFK	NKLQGQLLSIEHEVEAFK3	3	2.62504	2.62504	2.62504	0.000702741	0.000431965	0.000312012	0.000481232	0	1	4234.22	2359.83	3366.55		14568.7	0.962028	149074	148541	149608	805591	150582	788571	Isoform 9 of Dynamin-3	0	0	0.956045	18323.6	512982	0.660451	1	126539	0.999984	0	-10000000	2031.07;1112.03;89.0031;707.02;1094.04;590.026;476.016;676.026;293.011;132.005;426.015;330.012;	2031.07;1112.03;64.9534;707.019;1091.12;590.026;476.016;648.282;194.83;132.005;388.161;283.267;	0.98379;0.936449;0.707941;0.980084;0.94759;0.94287;0.955511;0.933218;0.70225;0.875491;0.848676;0.879086;	18437	126539	0	0	0	0.999974	1	0.994773	0.978353	0.988456	0.982386
Sample-WM3-Chip_run-702_60 SPD_1-23-2024	Q08877-10;Q08877-11	Q08877;Q08877-9;Q08877-10;Q08877-11;Q08877-12;Q08877-13;Q08877-2;Q08877-3;Q08877-4;Q08877-5;Q08877-6;Q08877-7;Q08877-8;A0A8I6A9X4;A0A8I6GCQ8;A6ID91	DYN3_RAT	Dnm3	35052.9	19859.6	14887.3	35052.9	19859.6	14887.3	16743	NKLQGQLLSIEHEVEAFK	NKLQGQLLSIEHEVEAFK	NKLQGQLLSIEHEVEAFK3	3	0.000182	0.000624402	2.62504	0.000588928	0.000515464	0.000312012	0.000576037	0	1	5861.21	2787.9	4612.68		11905.9	0.977973	145868	145335	146401	805591	148409	777885	Isoform 9 of Dynamin-3	0	0	0.957585	15128.6	411089	0.538839	1	12874	0.999607	0	-10000000	2107.08;2552.09;282.012;570.02;1202.04;350.013;206.008;433.015;591.023;143.005;438.014;336.013;	2107.08;2552.09;282.012;566.441;1202.04;298.057;185.331;355.532;591.023;132.712;413.85;306.619;	0.991101;0.968816;0.856933;0.946758;0.974404;0.768189;0.870188;0.794638;0.943217;0.6785;0.816267;0.874053;	18041	12874	0	0	0	0.999376	1	0.992188	0.978353	0.986198	0.982238
Sample-ML2-Chip_run-698_60 SPD_1-23-2024	Q5RJR8	Q5RJR8;A0A8I5Y1W8;A0A8I6AVN3;A6HI59	LRC59_RAT	Lrrc59	31197	10626.9	13287.1	31197	10626.9	13287.1	13287.1	NKLQQLPADFGR	NKLQQLPADFGR	NKLQQLPADFGR2	2	0.000353638	0.00269531	4.98355	0.000589275	0.000421763	0.000312012	0.000469925	0	1	1290.79	479537	1087.31		5090.57	0.914729	746098	74076	751429	238705	778676	215546	Leucine-rich repeat-containing protein 59	0	0	0.528145	6043.21	249307	0.620206	1	193049	0.998278	0	-10000000	691.022;286.011;112.004;298.01;314.012;294.01;255.009;1313.04;188.008;341.013;132.006;132.005;	691.022;285.755;91.469;298.01;314.012;294.01;236.146;463.3;188.008;339.465;76.3005;88.1194;	0.969941;0.852082;0.642096;0.891476;0.85024;0.890242;0.786183;0.407058;0.867598;0.895679;0.524756;0.641603;	9219	193049	0	0	0	0.997305	1	101682	0.99118	100691	100045
Sample-ML3-Chip_run-699_60 SPD_1-23-2024	Q5RJR8	Q5RJR8;A0A8I5Y1W8;A0A8I6AVN3;A6HI59	LRC59_RAT	Lrrc59	34831.3	13593.8	16562.6	34831.3	13593.8	16562.6	16562.6	NKLQQLPADFGR	NKLQQLPADFGR	NKLQQLPADFGR2	2	4.98355	9.31734	4.98355	0.000538793	0.000399042	0.000312012	0.000442087	0	1	2002.44	655396	1509.1		5021.64	0.912466	746042	740711	751373	238705	779134	213585	Leucine-rich repeat-containing protein 59	0	0	0.571634	6663.25	333614	0.570723	1	172679	0.99994	0	-10000000	1263.05;401.019;224.009;199.007;411.017;299.011;462.015;2119.07;379.013;365.013;67.0024;140.005;	1213.6;401.019;168.765;183.422;387.824;295.417;319.708;419.203;211.125;221.874;38.0016;33.7047;	0.923989;0.860538;0.778728;0.88161;0.930101;0.936705;0.772309;0.344046;0.661338;0.67308;0.584622;0.40982;	9219	172679	0	0	0	0.999907	1	101875	0.99118	10079	100137
Sample-ML1-Chip_run-697_60 SPD_1-23-2024	Q5RJR8	Q5RJR8;A0A8I5Y1W8;A0A8I6AVN3;A6HI59	LRC59_RAT	Lrrc59	32504.9	13435.4	15381.2	32504.9	13435.4	15381.2	15381.2	NKLQQLPADFGR	NKLQQLPADFGR	NKLQQLPADFGR2	2	0.000248339	0.000859621	4.98355	0.00063857	0.000420168	0.000312012	0.000464468	0	1	1598.09	646323	1351.22		5451.27	0.874288	726608	721274	731938	238705	759827	215725	Leucine-rich repeat-containing protein 59	0	0	0.331666	6447.21	212176	0.478243	1	17655	0.999459	0	-10000000	965.031;464.015;90.0031;412.014;328.013;261.009;213.009;1704.06;260.01;324.013;35.0014;256.008;	965.031;305.048;82.7033;356.985;328.013;153.348;213.009;557.556;260.01;197.293;27.3702;245.612;	0.928811;0.594131;0.681761;0.815431;0.974422;0.61752;0.93337;0.420998;0.805244;0.567384;0.51672;0.830182;	8977	17655	0	0	0	0.99914	1	100989	0.99118	100705	0.994506
Sample-GL2-Chip_run-695_60 SPD_1-23-2024	Q5RJR8	Q5RJR8;A0A8I5Y1W8;A0A8I6AVN3;A6HI59	LRC59_RAT	Lrrc59	24788.7	12971.5	15294.6	24788.7	12971.5	15294.6	15294.6	NKLQQLPADFGR	NKLQQLPADFGR	NKLQQLPADFGR2	2	0.00206491	0.07687	4.98355	0.000534188	0.000391389	0.000312012	0.000432339	0	1	1358.88	637.22	1104.89		4742.95	0.88017	761978	756645	767309	238705	794672	216094	Leucine-rich repeat-containing protein 59	0	0	0.409275	5833.21	195327	0.464544	1	221022	0.953727	0	-10000000	1095.04;427.016;97.0038;199.007;180.006;211.008;411.016;493.017;321.011;432.016;91.0031;1695.06;	949.553;321.935;75.5267;161.969;87.3872;211.008;317.013;176.063;206.035;239.236;39.4239;146.962;	0.919704;0.854462;0.698593;0.867366;0.545306;0.950726;0.848301;0.366998;0.752013;0.633674;0.49103;0.0993194;	9417	221022	0	0	0	0.92313	1	10074	0.99118	100477	0.994619
Sample-GL3-Chip_run-696_60 SPD_1-23-2024	Q5RJR8	Q5RJR8;A0A8I5Y1W8;A0A8I6AVN3;A6HI59	LRC59_RAT	Lrrc59	28400	15153.1	17193.9	28400	15153.1	17193.9	17193.9	NKLQQLPADFGR	NKLQQLPADFGR	NKLQQLPADFGR2	2	0.000182537	0.000898993	4.98355	0.000652742	0.000440529	0.000312012	0.000486145	0	1	1480.06	756951	1235.21		5463.27	0.934502	74248	737147	747819	238705	775643	217327	Leucine-rich repeat-containing protein 59	0	0	0.85019	6546.2	265027	0.381087	1	158661	0.999449	0	-10000000	896.037;370.015;97.0038;117.005;214.007;110.004;375.014;1166.04;237.008;331.012;35.0016;236.008;	896.037;370.015;97.0038;112.087;214.007;110.004;375.014;611.488;136.15;303.65;35.0016;216.588;	0.976119;0.917105;0.876597;0.616758;0.79033;0.733248;0.777037;0.576018;0.550767;0.773815;0.587979;0.728167;	9175	158661	0	0	0	0.999101	1	10024	0.99118	10052	0.989821
Sample-WM2-Chip_run-701_60 SPD_1-23-2024	Q5RJR8	Q5RJR8;A0A8I5Y1W8;A0A8I6AVN3;A6HI59	LRC59_RAT	Lrrc59	22110.8	14025.8	15967.2	22110.8	14025.8	15967.2	15967.2	NKLQQLPADFGR	NKLQQLPADFGR	NKLQQLPADFGR2	2	0.00018592	0.00441826	4.98355	0.000598444	0.000499002	0.000312012	0.000557414	0	1	1519.06	813613	1310.51		4921.93	0.913582	733658	728326	738989	238705	766667	216172	Leucine-rich repeat-containing protein 59	0	0	0.973662	5705.19	249692	0.783756	1	226135	0.997256	0	-10000000	795.028;499.021;180.006;205.007;225.008;209.008;179.007;3177.13;308.009;72.0031;31.0008;97.0039;	795.028;499.021;180.006;171.282;225.008;188.351;141.566;1204.4;245.092;59.7828;31.0008;97.0039;	0.989994;0.811818;0.854727;0.712869;0.869284;0.7354;0.691135;0.498762;0.713833;0.590738;0.561942;0.613134;	9065	226135	0	0	0	0.995582	1	101333	0.99118	100273	100126
Sample-GL1-Chip_run-694_60 SPD_1-23-2024	Q5RJR8	Q5RJR8;A0A8I5Y1W8;A0A8I6AVN3;A6HI59	LRC59_RAT	Lrrc59	28005	14589.5	14838.6	28005	14589.5	14838.6	14838.6	NKLQQLPADFGR	NKLQQLPADFGR	NKLQQLPADFGR2	2	0.000366339	0.0023206	4.98355	0.000702741	0.000431965	0.000312012	0.000481232	0	1	683.84	418207	596616		4486.3	0.786252	746027	740696	751358	238705	777725	217456	Leucine-rich repeat-containing protein 59	0	0	0.673404	5142.19	235796	0.570746	1	0.787279	0.998585	0	-10000000	681.023;213.008;122.005;199.006;246.009;117.004;188.006;1938.07;234.007;170.006;95.0032;79.0022;	390.119;212.843;118.182;199.006;80.8779;54.0015;58.2554;329.847;176.83;81.4621;50.0118;2.8179;	0.761211;0.935957;0.759771;0.944747;0.513068;0.533699;0.460348;0.195851;0.770824;0.572184;0.576237;0.211103;	9219	0.787279	0	0	0	0.997679	1	0.99375	0.99118	100463	0.981331
Sample-WM3-Chip_run-702_60 SPD_1-23-2024	Q5RJR8	Q5RJR8;A0A8I5Y1W8;A0A8I6AVN3;A6HI59	LRC59_RAT	Lrrc59	25670.9	13449.4	16089.2	25670.9	13449.4	16089.2	16089.2	NKLQQLPADFGR	NKLQQLPADFGR	NKLQQLPADFGR2	2	0.0089988	0.329828	4.98355	0.000588928	0.000515464	0.000312012	0.000576037	0	1	1140.04	592453	980238		3829.79	0.937432	728164	722833	733495	238705	76302	214976	Leucine-rich repeat-containing protein 59	0	0	0.464428	4454.14	166273	0.449036	0.988747	0.870018	0.828133	0	-10000000	733.025;202.008;129.005;145.005;205.008;138.006;218.008;5071.17;136.005;289.011;0;66.0023;	733.025;202.008;82.6653;55.4412;205.008;138.006;218.008;2313.5;104.512;289.011;0;0;	0.989234;0.860134;0.643525;0.557176;0.828373;0.717426;0.939222;0.527506;0.67221;0.859749;0;0.293583;	8999	0.870018	0	0	0	0	1	100969	0.99118	100293	0.998127
Sample-ML2-Chip_run-698_60 SPD_1-23-2024	P21575-5	P21575;A0A8I6AHJ0;P21575-2;P21575-3;P21575-4;P21575-5;P21575-6;P21575-7;P21575-8;A0A8I5ZPV7;A0A8I6AKX2;A0A8I6ALW7;A0A8L2QKR5;A6JU54;A6JU55	DYN1_RAT	Dnm1	416856	145916	191628	416856	145916	193605	139978	NKLQSQLLSIEK	NKLQSQLLSIEK	NKLQSQLLSIEK2	2	6.59674	0.000548961	4.98355	0.000589275	0.000421763	0.000312012	0.000469925	0	1	41155.6	15039.3	34100.4		173173	0.986917	827854	822523	833187	308701	862141	281608	Isoform 5 of Dynamin-1	0	0	0.995536	209002	67936	0.600648	1	289436	0.999649	0	-10000000	14284.6;16968.7;12758.5;9902.39;8605.34;7046.29;4395.14;4635.17;1802.07;2070.07;2559.09;2886.1;	14284.6;16968.7;12758.5;9902.39;8605.34;7046.29;4395.14;4635.17;1802.07;2070.07;2559.09;2886.1;	0.992434;0.986751;0.992317;0.979244;0.99169;0.992632;0.979687;0.991862;0.967153;0.961694;0.968433;0.940662;	10231	289436	0	0	0	0.999451	1	104354	101959	103473	102727
Sample-WM1-Chip_run-700_60 SPD_1-23-2024	P21575-5	P21575;A0A8I6AHJ0;P21575-2;P21575-3;P21575-4;P21575-5;P21575-6;P21575-7;P21575-8;A0A8I5ZPV7;A0A8I6AKX2;A0A8I6ALW7;A0A8L2QKR5;A6JU54;A6JU55	DYN1_RAT	Dnm1	316018	163797	155070	316018	163797	156472	109685	NKLQSQLLSIEK	NKLQSQLLSIEK	NKLQSQLLSIEK2	2	9.61538	0.000214826	4.98355	0.000630915	0.000506329	0.000312012	0.000571755	0	1	19509.7	11590	19518.3		128501	0.98912	834757	829425	840088	308701	869226	283558	Isoform 5 of Dynamin-1	0	0	0.991058	128444	6693	0.729066	1	281399	0.999865	0	-10000000	6399.2;7924.27;5845.22;5186.2;3950.16;3384.11;1492.04;2106.06;1138.03;873.033;1173.05;1597.05;	6399.2;7924.27;5845.22;5186.2;3950.16;3384.11;1492.04;2106.06;1138.03;870.5;1173.05;1597.05;	0.991914;0.990929;0.993517;0.982907;0.973347;0.995696;0.959485;0.913463;0.924638;0.928911;0.964505;0.981087;	10319	281399	0	0	0	0.999785	1	1035	101959	103055	102332
Sample-ML3-Chip_run-699_60 SPD_1-23-2024	P21575-5	P21575;A0A8I6AHJ0;P21575-2;P21575-3;P21575-4;P21575-5;P21575-6;P21575-7;P21575-8;A0A8I5ZPV7;A0A8I6AKX2;A0A8I6ALW7;A0A8L2QKR5;A6JU54;A6JU55	DYN1_RAT	Dnm1	422709	156116	182383	422709	156116	185112	131581	NKLQSQLLSIEK	NKLQSQLLSIEK	NKLQSQLLSIEK2	2	4.98355	0.00142993	4.98355	0.000538793	0.000399042	0.000312012	0.000442087	0	1	45461.9	15223	35052.1		176239	0.993197	829588	824251	834919	308701	865624	281876	Isoform 5 of Dynamin-1	0	0	0.996017	228578	679639	0.657092	1	2952	0.999074	0	-10000000	16059.7;18743.7;15172.6;10658.4;9527.37;8352.36;4989.18;6166.22;2508.09;2606.11;2905.12;3743.17;	16059.7;18743.7;15172.6;10658.4;9527.37;8352.36;4989.18;6166.22;2508.09;2606.11;2905.12;3743.17;	0.993543;0.992005;0.988157;0.994772;0.996784;0.979425;0.988757;0.983933;0.992178;0.971551;0.954292;0.98108;	10253	2952	0	0	0	0.99857	1	104365	101959	103547	102703
Sample-ML1-Chip_run-697_60 SPD_1-23-2024	P21575-5	P21575;A0A8I6AHJ0;P21575-2;P21575-3;P21575-4;P21575-5;P21575-6;P21575-7;P21575-8;A0A8I5ZPV7;A0A8I6AKX2;A0A8I6ALW7;A0A8L2QKR5;A6JU54;A6JU55	DYN1_RAT	Dnm1	419857	164052	182564	419857	164052	186753	133010	NKLQSQLLSIEK	NKLQSQLLSIEK	NKLQSQLLSIEK2	2	0.000293997	0.00119672	4.98355	0.00063857	0.000420168	0.000312012	0.000464468	0	1	32662.3	12757.2	26670.6		143591	0.990816	811924	806592	817256	308701	845293	284256	Isoform 5 of Dynamin-1	0	0	0.997707	175849	681409	0.649541	1	292448	0.999247	0	-10000000	10592.4;13702.6;10405.4;8367.28;7334.28;6287.23;3592.13;3265.13;2320.09;1602.06;2036.07;2343.1;	10592.4;13702.6;10405.4;8367.28;7334.28;6287.23;3592.13;3265.13;2320.09;1602.06;2036.07;2343.1;	0.990631;0.989373;0.983652;0.993414;0.990868;0.997026;0.976061;0.976201;0.971561;0.99553;0.92629;0.977;	10033	292448	0	0	0	0.998803	1	104375	101959	103445	102781
Sample-GL2-Chip_run-695_60 SPD_1-23-2024	P21575-5	P21575;A0A8I6AHJ0;P21575-2;P21575-3;P21575-4;P21575-5;P21575-6;P21575-7;P21575-8;A0A8I5ZPV7;A0A8I6AKX2;A0A8I6ALW7;A0A8L2QKR5;A6JU54;A6JU55	DYN1_RAT	Dnm1	440160	202844	177844	440160	202844	181237	125312	NKLQSQLLSIEK	NKLQSQLLSIEK	NKLQSQLLSIEK2	2	0.61885	0.000910592	4.98355	0.000534188	0.000391389	0.000312012	0.000432339	0	1	28827	13253.7	22980.9		119429	0.989181	847286	841955	852617	308701	87643	287319	Isoform 5 of Dynamin-1	0	0	0.996167	149811	670186	0.668766	1	294935	0.999426	0	-10000000	10086.3;11522.3;8954.33;7218.33;6258.21;4434.17;2742.09;3436.15;1396.05;1667.07;2283.08;2194.09;	10086.3;11522.3;8954.33;7218.33;6258.21;4434.17;2742.09;3436.15;1396.05;1641.27;2283.08;2194.09;	0.99063;0.985655;0.98271;0.992786;0.984679;0.98035;0.990224;0.981014;0.951785;0.940834;0.973634;0.98929;	10473	294935	0	0	0	0.999089	1	10425	101959	103238	10282
Sample-GL3-Chip_run-696_60 SPD_1-23-2024	P21575-5	P21575;A0A8I6AHJ0;P21575-2;P21575-3;P21575-4;P21575-5;P21575-6;P21575-7;P21575-8;A0A8I5ZPV7;A0A8I6AKX2;A0A8I6ALW7;A0A8L2QKR5;A6JU54;A6JU55	DYN1_RAT	Dnm1	437640	220598	181190	437640	220598	180419	127940	NKLQSQLLSIEK	NKLQSQLLSIEK	NKLQSQLLSIEK2	2	0.000182537	0.00077316	4.98355	0.000652742	0.000440529	0.000312012	0.000486145	0	1	25553.9	13458.2	21961.5		116628	0.985763	833138	827806	838468	308701	861996	287426	Isoform 5 of Dynamin-1	0	0	0.99694	135705	674069	0.603166	1	289517	0.999526	0	-10000000	8862.27;10541.4;8316.32;6150.21;5921.21;4906.18;2694.12;3015.1;1406.04;1176.05;1116.05;1778.06;	8862.27;10541.4;8316.32;6150.21;5921.21;4906.18;2694.12;3015.1;1406.04;1176.05;1116.05;1778.06;	0.977632;0.988947;0.982458;0.99202;0.990432;0.986647;0.969008;0.982868;0.980496;0.965745;0.842961;0.940424;	10297	289517	0	0	0	0.999227	1	104365	101959	103324	102911
Sample-WM2-Chip_run-701_60 SPD_1-23-2024	P21575-5	P21575;A0A8I6AHJ0;P21575-2;P21575-3;P21575-4;P21575-5;P21575-6;P21575-7;P21575-8;A0A8I5ZPV7;A0A8I6AKX2;A0A8I6ALW7;A0A8L2QKR5;A6JU54;A6JU55	DYN1_RAT	Dnm1	272401	148322	150028	272401	148322	151027	108134	NKLQSQLLSIEK	NKLQSQLLSIEK	NKLQSQLLSIEK2	2	7.55801	0.000778195	4.98355	0.000598444	0.000499002	0.000312012	0.000557414	0	1	18385.7	10850.2	17476.6		115414	0.990079	815411	810079	820742	308701	847385	284455	Isoform 5 of Dynamin-1	0	0	0.996657	121417	666897	0.691441	1	280105	0.999516	0	-10000000	6547.25;7173.27;5790.21;4665.17;3750.16;3540.15;1380.05;1936.08;909.034;772.027;1177.04;1369.06;	6547.25;7173.27;5790.21;4665.17;3750.16;3524.82;1380.05;1936.08;906.32;772.027;1177.04;1345.73;	0.990638;0.991;0.986503;0.987879;0.994401;0.961805;0.930738;0.972852;0.898731;0.924703;0.984539;0.978446;	10077	280105	0	0	0	0.999222	1	1035	101959	103017	10228
Sample-GL1-Chip_run-694_60 SPD_1-23-2024	P21575-5	P21575;A0A8I6AHJ0;P21575-2;P21575-3;P21575-4;P21575-5;P21575-6;P21575-7;P21575-8;A0A8I5ZPV7;A0A8I6AKX2;A0A8I6ALW7;A0A8L2QKR5;A6JU54;A6JU55	DYN1_RAT	Dnm1	354005	216841	179059	354005	216841	181778	129647	NKLQSQLLSIEK	NKLQSQLLSIEK	NKLQSQLLSIEK2	2	0.000168449	0.00064411	4.98355	0.000702741	0.000431965	0.000312012	0.000481232	0	1	16650.6	10607.8	15133.1		105440	0.986898	83667	831339	842008	308701	864449	290078	Isoform 5 of Dynamin-1	0	0	0.992866	116014	669736	0.574929	1	285611	0.999607	0	-10000000	5213.18;7138.26;5852.18;4299.18;4280.19;3499.15;1314.06;1856.08;884.031;843.035;708.027;1114.04;	5213.18;7138.26;5852.18;4299.18;4280.19;3499.15;1314.06;1856.08;884.031;843.035;708.027;1114.04;	0.993241;0.981708;0.970466;0.987823;0.976459;0.989067;0.896342;0.96536;0.951686;0.951046;0.932155;0.940595;	10341	285611	0	0	0	0.999356	1	104021	101959	103225	102532
Sample-WM3-Chip_run-702_60 SPD_1-23-2024	P21575-5	P21575;A0A8I6AHJ0;P21575-2;P21575-3;P21575-4;P21575-5;P21575-6;P21575-7;P21575-8;A0A8I5ZPV7;A0A8I6AKX2;A0A8I6ALW7;A0A8L2QKR5;A6JU54;A6JU55	DYN1_RAT	Dnm1	270556	147743	127439	270556	147743	129818	90737.6	NKLQSQLLSIEK	NKLQSQLLSIEK	NKLQSQLLSIEK2	2	0.000182	0.000772116	4.98355	0.000588928	0.000515464	0.000312012	0.000576037	0	1	16456.6	9771.32	16167		113742	0.988147	811713	806382	817043	308701	846964	28416	Isoform 5 of Dynamin-1	0	0	0.99752	115780	662324	0.709677	1	284022	0.999514	0	-10000000	5365.2;6963.24;4788.17;4128.16;3082.1;2673.1;1336.05;1828.07;837.033;772.034;855.036;1335.05;	5365.2;6963.24;4788.17;4128.16;3082.1;2673.1;1336.05;1828.07;837.033;772.034;855.036;1335.05;	0.987945;0.986844;0.976083;0.990605;0.977889;0.977686;0.957753;0.983333;0.950452;0.946272;0.957799;0.910567;	10033	284022	0	0	0	0.999228	1	10351	101959	10293	102332
Sample-ML2-Chip_run-698_60 SPD_1-23-2024	P21575-5	P21575;A0A8I6AHJ0;P21575-2;P21575-3;P21575-4;P21575-5;P21575-6;P21575-7;P21575-8;A0A8I5ZPV7;A0A8I6AKX2;A0A8I6ALW7;A0A8L2QKR5;A6JU54;A6JU55	DYN1_RAT	Dnm1	416856	145916	191628	416856	145916	193605	139978	NKLQSQLLSIEK	NKLQSQLLSIEK	NKLQSQLLSIEK3	3	6.59674	0.000291154	2.60552	0.000589275	0.000421763	0.000312012	0.000469925	0	1	17983.3	6571.55	14900.5		56179.7	0.99293	827854	822523	833187	308701	862141	281608	Isoform 5 of Dynamin-1	0	0	0.993943	67803.1	616545	0.583619	1	327423	0.999814	0	-10000000	6109.1;7202.13;4672.08;1470.03;1133.02;114.002;151.003;569.012;511.011;253.005;132.003;134.002;	6109.1;7202.13;4672.08;1470.03;1133.02;103.902;142.961;569.012;511.011;244.992;51.8977;100.246;	0.99594;0.991108;0.9918;0.94832;0.945921;0.585755;0.775234;0.883367;0.944835;0.917338;0.54864;0.634176;	10230	327423	0	0	0	0.999709	1	0.759167	0.801837	0.799399	0.793516
Sample-WM1-Chip_run-700_60 SPD_1-23-2024	P21575-5	P21575;A0A8I6AHJ0;P21575-2;P21575-3;P21575-4;P21575-5;P21575-6;P21575-7;P21575-8;A0A8I5ZPV7;A0A8I6AKX2;A0A8I6ALW7;A0A8L2QKR5;A6JU54;A6JU55	DYN1_RAT	Dnm1	316018	163797	155070	316018	163797	156472	109685	NKLQSQLLSIEK	NKLQSQLLSIEK	NKLQSQLLSIEK3	3	0.000658039	0.00596574	2.60552	0.000630915	0.000506329	0.000312012	0.000571755	0	1	8318.47	4941.73	8322.16		41297	0.883778	834757	829425	840088	308701	869226	283558	Isoform 5 of Dynamin-1	0	0	0.954018	41278.8	429501	0.357281	1	184501	0.996269	0	-10000000	2570.05;4314.07;1701.03;1139.02;323.005;53.0008;58.0008;388.007;204.004;42.0008;31.0004;27.0004;	2570.05;4314.07;1434.36;1139.02;323.005;49.7761;7.35292;388.007;192.062;42.0008;0;0;	0.951527;0.902536;0.705969;0.941337;0.918374;0.596062;0.408668;0.864832;0.778726;0.675829;0.0788907;0.0758223;	10318	184501	0	0	0	0.994034	1	0.754886	0.801837	0.800493	0.79287
Sample-ML3-Chip_run-699_60 SPD_1-23-2024	P21575-5	P21575;A0A8I6AHJ0;P21575-2;P21575-3;P21575-4;P21575-5;P21575-6;P21575-7;P21575-8;A0A8I5ZPV7;A0A8I6AKX2;A0A8I6ALW7;A0A8L2QKR5;A6JU54;A6JU55	DYN1_RAT	Dnm1	422709	156116	182383	422709	156116	185112	131581	NKLQSQLLSIEK	NKLQSQLLSIEK	NKLQSQLLSIEK3	3	4.98355	0.000206321	2.60552	0.000538793	0.000399042	0.000312012	0.000442087	0	1	19541.4	6543.45	15066.8		49712.7	0.990181	829588	824251	834919	308701	865624	281876	Isoform 5 of Dynamin-1	0	0	0.994044	64476.4	554911	0.581482	1	333752	0.999866	0	-10000000	6357.1;8211.17;4973.09;1885.03;1126.02;280.005;328.006;983.017;487.008;345.007;102.002;130.002;	6357.1;8211.17;4973.09;1885.03;1126.02;65.3871;328.006;983.017;487.008;345.007;80.0148;130.002;	0.990819;0.991785;0.986716;0.967817;0.946586;0.447289;0.764498;0.891598;0.874013;0.9166;0.622966;0.737211;	10252	333752	0	0	0	0.999794	1	0.758646	0.801837	0.800676	0.792145
Sample-ML1-Chip_run-697_60 SPD_1-23-2024	P21575-5	P21575;A0A8I6AHJ0;P21575-2;P21575-3;P21575-4;P21575-5;P21575-6;P21575-7;P21575-8;A0A8I5ZPV7;A0A8I6AKX2;A0A8I6ALW7;A0A8L2QKR5;A6JU54;A6JU55	DYN1_RAT	Dnm1	419857	164052	182564	419857	164052	186753	133010	NKLQSQLLSIEK	NKLQSQLLSIEK	NKLQSQLLSIEK3	3	0.000248339	0.000715844	2.60552	0.00063857	0.000420168	0.000312012	0.000464468	0	1	15076.3	5888.46	12310.6		47393.8	0.990161	811924	806592	817256	308701	845293	284256	Isoform 5 of Dynamin-1	0	0	0.994831	58041.1	627264	0.647135	1	397238	0.999549	0	-10000000	5060.08;6469.1;3547.07;1841.03;510.008;537.009;254.006;789.016;568.01;206.004;25.0004;88.0016;	5060.08;6469.1;3547.07;1841.03;510.008;537.009;216.136;789.016;568.01;206.004;25.0004;88.0016;	0.992371;0.992515;0.982716;0.966797;0.921063;0.928539;0.724986;0.924289;0.946906;0.911909;0.604187;0.808842;	10032	397238	0	0	0	0.999284	1	0.758438	0.801837	0.799093	0.7924
Sample-GL2-Chip_run-695_60 SPD_1-23-2024	P21575-5	P21575;A0A8I6AHJ0;P21575-2;P21575-3;P21575-4;P21575-5;P21575-6;P21575-7;P21575-8;A0A8I5ZPV7;A0A8I6AKX2;A0A8I6ALW7;A0A8L2QKR5;A6JU54;A6JU55	DYN1_RAT	Dnm1	440160	202844	177844	440160	202844	181237	125312	NKLQSQLLSIEK	NKLQSQLLSIEK	NKLQSQLLSIEK3	3	0.61885	0.000316798	2.60552	0.000534188	0.000391389	0.000312012	0.000432339	0	1	15938.3	7327.87	12706		46860.2	0.99002	847286	841955	852617	308701	87643	287319	Isoform 5 of Dynamin-1	0	0	0.99582	58781	551109	0.621799	1	364594	0.9998	0	-10000000	4815.09;6960.13;4163.08;1813.03;844.017;409.009;431.007;556.009;547.009;186.003;128.002;79.0017;	4815.09;6960.13;4163.08;1813.03;844.017;409.009;431.007;556.009;547.009;108.355;128.002;79.0017;	0.990893;0.991463;0.9866;0.919658;0.920051;0.685395;0.919741;0.941028;0.946401;0.567916;0.96143;0.751269;	10472	364594	0	0	0	0.999683	1	0.757396	0.801837	0.795558	0.79457
Sample-GL3-Chip_run-696_60 SPD_1-23-2024	P21575-5	P21575;A0A8I6AHJ0;P21575-2;P21575-3;P21575-4;P21575-5;P21575-6;P21575-7;P21575-8;A0A8I5ZPV7;A0A8I6AKX2;A0A8I6ALW7;A0A8L2QKR5;A6JU54;A6JU55	DYN1_RAT	Dnm1	437640	220598	181190	437640	220598	180419	127940	NKLQSQLLSIEK	NKLQSQLLSIEK	NKLQSQLLSIEK3	3	0.70205	0.000137965	2.60552	0.000652742	0.000440529	0.000312012	0.000486145	0	1	15498.3	8162.33	13319.5		53290.2	0.988763	833138	827806	838468	308701	861996	287426	Isoform 5 of Dynamin-1	0	0	0.997119	62007.1	635151	0.534997	1	361931	0.999915	0	-10000000	4939.09;6185.1;4374.08;1628.03;891.015;547.009;123.002;717.013;715.013;165.003;125.002;31.0004;	4939.09;6185.1;4374.08;1628.03;891.015;547.009;123.002;717.013;715.013;165.003;109.88;25.438;	0.990596;0.992888;0.98086;0.945747;0.972132;0.920616;0.735778;0.908585;0.946632;0.699473;0.762258;0.507606;	10296	361931	0	0	0	0.999862	1	0.755104	0.801837	0.795059	0.791961
Sample-WM2-Chip_run-701_60 SPD_1-23-2024	P21575-5	P21575;A0A8I6AHJ0;P21575-2;P21575-3;P21575-4;P21575-5;P21575-6;P21575-7;P21575-8;A0A8I5ZPV7;A0A8I6AKX2;A0A8I6ALW7;A0A8L2QKR5;A6JU54;A6JU55	DYN1_RAT	Dnm1	272401	148322	150028	272401	148322	151027	108134	NKLQSQLLSIEK	NKLQSQLLSIEK	NKLQSQLLSIEK3	3	7.55801	0.000362004	2.60552	0.000598444	0.000499002	0.000312012	0.000557414	0	1	10497.2	6194.82	9978.16		40057.2	0.986235	815411	810079	820742	308701	847385	284455	Isoform 5 of Dynamin-1	0	0	0.995887	42140.8	549858	0.487824	1	360584	0.999775	0	-10000000	3152.06;4650.07;2695.04;1279.02;702.015;178.003;205.004;439.006;380.006;160.003;140.003;35.0007;	3152.06;4650.07;2695.04;1279.02;701.363;167.664;195.804;436.105;373.642;129.876;114.648;35.0007;	0.987967;0.988322;0.980606;0.976117;0.912581;0.765778;0.7455;0.799111;0.94538;0.729196;0.70315;0.582406;	10076	360584	0	0	0	0.999638	1	0.752396	0.801837	0.796721	0.791713
Sample-GL1-Chip_run-694_60 SPD_1-23-2024	P21575-5	P21575;A0A8I6AHJ0;P21575-2;P21575-3;P21575-4;P21575-5;P21575-6;P21575-7;P21575-8;A0A8I5ZPV7;A0A8I6AKX2;A0A8I6ALW7;A0A8L2QKR5;A6JU54;A6JU55	DYN1_RAT	Dnm1	354005	216841	179059	354005	216841	181778	129647	NKLQSQLLSIEK	NKLQSQLLSIEK	NKLQSQLLSIEK3	3	2.60552	2.60552	2.60552	0.000702741	0.000431965	0.000312012	0.000481232	0	1	13712.2	8735.78	12462.5		49411.9	0.985699	83667	831339	842008	308701	864449	290078	Isoform 5 of Dynamin-1	0	0	0.995964	54366.8	619563	0.665758	1	2738	0.999984	0	-10000000	4501.07;5895.1;3316.05;1754.03;488.009;392.007;339.006;620.013;667.01;182.003;35.0008;134.002;	4501.07;5895.1;3316.05;1754.03;488.009;392.007;299.164;620.013;667.01;176.631;18.7747;134.002;	0.972033;0.991769;0.993457;0.978027;0.858141;0.939769;0.783491;0.912167;0.750392;0.652696;0.436825;0.893185;	10340	2738	0	0	0	0.999974	1	0.756042	0.801837	0.795308	0.793534
Sample-WM3-Chip_run-702_60 SPD_1-23-2024	P21575-5	P21575;A0A8I6AHJ0;P21575-2;P21575-3;P21575-4;P21575-5;P21575-6;P21575-7;P21575-8;A0A8I5ZPV7;A0A8I6AKX2;A0A8I6ALW7;A0A8L2QKR5;A6JU54;A6JU55	DYN1_RAT	Dnm1	270556	147743	127439	270556	147743	129818	90737.6	NKLQSQLLSIEK	NKLQSQLLSIEK	NKLQSQLLSIEK3	3	0.000227829	0.00439429	2.60552	0.000588928	0.000515464	0.000312012	0.000576037	0	1	9903.16	5880.13	9728.91		41302.9	0.975727	811713	806382	817043	308701	846964	28416	Isoform 5 of Dynamin-1	0	0	0.993799	42042.7	517238	0.465371	1	287645	0.997243	0	-10000000	2854.04;4570.08;2479.04;1141.02;420.007;171.003;144.002;218.004;257.005;100.002;131.002;46.0009;	2854.04;4570.08;2479.04;1141.02;420.007;165.638;144.002;218.004;257.005;85.0093;110.958;0;	0.957877;0.987161;0.975201;0.885498;0.879247;0.693733;0.662922;0.813848;0.922788;0.597227;0.796009;0.125082;	10032	287645	0	0	0	0.995606	1	0.750104	0.801837	0.798584	0.78728
Sample-ML2-Chip_run-698_60 SPD_1-23-2024	P21575-5	P21575;A0A8I6AHJ0;P21575-2;P21575-3;P21575-4;P21575-5;P21575-6;P21575-7;P21575-8;A0A8I5ZPV7;A0A8I6AKX2;A0A8I6ALW7;A0A8L2QKR5;A6JU54;A6JU55	DYN1_RAT	Dnm1	416856	145916	191628	416856	145916	193605	139978	NKLQSQLLSIEKEVDEYK	NKLQSQLLSIEKEVDEYK	NKLQSQLLSIEKEVDEYK3	3	6.59674	7.79471	4.98355	0.000589275	0.000421763	0.000312012	0.000469925	0	1	7178.92	2657.44	6025.53		14605	0.9461	13808	137547	138613	704585	13858	69509	Isoform 5 of Dynamin-1	0	0	0.972192	17400.6	514398	0.419395	1	176047	0.99995	188659	0.475124	4362.17;2112.08;1057.04;203.007;622.02;513.017;404.015;769.025;418.017;219.008;483.017;3358.1;	4018.43;2112.08;1048.4;174.683;622.02;451.545;309.119;751.435;386.607;201.001;453.711;3358.1;	0.948153;0.955716;0.918861;0.876566;0.921924;0.876976;0.816218;0.925626;0.917307;0.803072;0.831294;0.956424;	17076	176047	0	0	0	0.999922	1	101125	0.991076	100679	0.996277
Sample-WM1-Chip_run-700_60 SPD_1-23-2024	P21575-5	P21575;A0A8I6AHJ0;P21575-2;P21575-3;P21575-4;P21575-5;P21575-6;P21575-7;P21575-8;A0A8I5ZPV7;A0A8I6AKX2;A0A8I6ALW7;A0A8L2QKR5;A6JU54;A6JU55	DYN1_RAT	Dnm1	316018	163797	155070	316018	163797	156472	109685	NKLQSQLLSIEKEVDEYK	NKLQSQLLSIEKEVDEYK	NKLQSQLLSIEKEVDEYK3	3	9.61538	0.000332616	4.98355	0.000630915	0.000506329	0.000312012	0.000571755	0	1	4371.14	2435.76	4101.96		8972.54	0.97344	139125	138591	139658	704585	139702	69497	Isoform 5 of Dynamin-1	0	0	0.971296	9561.33	389436	0.531629	1	12679	0.999791	0	-10000000	2367.07;1176.04;828.029;145.005;577.024;290.011;317.01;303.011;258.01;238.01;265.01;818.029;	2367.07;1176.04;828.029;110.059;577.024;274.787;307.423;214.927;250.12;238.01;263.683;818.029;	0.984404;0.968892;0.948558;0.636309;0.82319;0.833515;0.938272;0.655237;0.811084;0.908835;0.836245;0.940726;	17208	12679	0	0	0	0.999667	1	101844	0.991076	100277	10066
Sample-ML3-Chip_run-699_60 SPD_1-23-2024	P21575-5	P21575;A0A8I6AHJ0;P21575-2;P21575-3;P21575-4;P21575-5;P21575-6;P21575-7;P21575-8;A0A8I5ZPV7;A0A8I6AKX2;A0A8I6ALW7;A0A8L2QKR5;A6JU54;A6JU55	DYN1_RAT	Dnm1	422709	156116	182383	422709	156116	185112	131581	NKLQSQLLSIEKEVDEYK	NKLQSQLLSIEKEVDEYK	NKLQSQLLSIEKEVDEYK3	3	4.98355	9.95202	4.98355	0.000538793	0.000399042	0.000312012	0.000442087	0	1	6891.22	2748.21	6327.99		16949.1	0.974299	138969	138436	139502	704585	139372	696229	Isoform 5 of Dynamin-1	0	0	0.989308	18457.7	472328	0.524078	1	16515	0.999936	0	-10000000	3799.13;2091.06;1001.04;211.007;698.027;235.008;379.013;456.015;456.016;685.028;385.014;3281.12;	3799.13;2091.06;1001.04;211.007;698.027;159.008;343.955;456.015;422.944;666.504;328.147;3281.12;	0.988792;0.965722;0.937213;0.881095;0.891701;0.666288;0.850353;0.88932;0.914613;0.957063;0.856254;0.968107;	17186	16515	0	0	0	0.9999	1	101261	0.991076	100779	0.995966
Sample-ML1-Chip_run-697_60 SPD_1-23-2024	P21575-5	P21575;A0A8I6AHJ0;P21575-2;P21575-3;P21575-4;P21575-5;P21575-6;P21575-7;P21575-8;A0A8I5ZPV7;A0A8I6AKX2;A0A8I6ALW7;A0A8L2QKR5;A6JU54;A6JU55	DYN1_RAT	Dnm1	419857	164052	182564	419857	164052	186753	133010	NKLQSQLLSIEKEVDEYK	NKLQSQLLSIEKEVDEYK	NKLQSQLLSIEKEVDEYK3	3	5.17592	5.17592	4.98355	0.00063857	0.000420168	0.000312012	0.000464468	0	1	6775	2868.46	5996.89		13678.8	0.963119	137021	136488	137554	704585	137504	694829	Isoform 5 of Dynamin-1	0	0	0.989399	15453.6	531818	0.506878	1	169311	0.999967	0	-10000000	3507.16;1908.06;1372.05;154.005;538.019;464.017;625.024;536.02;611.019;434.016;389.013;2249.09;	3507.16;1908.06;1359.78;148.895;538.019;464.017;625.024;536.02;611.019;434.016;292.57;2249.09;	0.965422;0.968658;0.949406;0.853173;0.984831;0.972448;0.941071;0.95431;0.922388;0.959896;0.77676;0.876619;	16944	169311	0	0	0	0.999948	1	101614	0.991076	100693	100023
Sample-GL2-Chip_run-695_60 SPD_1-23-2024	P21575-5	P21575;A0A8I6AHJ0;P21575-2;P21575-3;P21575-4;P21575-5;P21575-6;P21575-7;P21575-8;A0A8I5ZPV7;A0A8I6AKX2;A0A8I6ALW7;A0A8L2QKR5;A6JU54;A6JU55	DYN1_RAT	Dnm1	440160	202844	177844	440160	202844	181237	125312	NKLQSQLLSIEKEVDEYK	NKLQSQLLSIEKEVDEYK	NKLQSQLLSIEKEVDEYK3	3	0.61885	7.27182	4.98355	0.000534188	0.000391389	0.000312012	0.000432339	0	1	3687.12	1856.34	3218.77		11974.2	0.943042	13967	139136	140203	704585	139607	698382	Isoform 5 of Dynamin-1	0	0	0.981487	13716.5	414138	0.471633	1	149032	0.999954	0	-10000000	1967.07;1222.04;720.025;137.005;617.027;279.009;492.015;257.011;273.011;311.01;568.018;1547.05;	1873.06;1094.04;720.025;45.4718;617.027;253.008;447.014;227.01;235.009;243.695;456.738;246.802;	0.960584;0.938468;0.904358;0.519215;0.957735;0.846605;0.896155;0.858402;0.87953;0.804833;0.829447;0.343241;	17274	149032	0	0	0	0.999927	1	100977	0.991076	100465	0.997112
Sample-GL3-Chip_run-696_60 SPD_1-23-2024	P21575-5	P21575;A0A8I6AHJ0;P21575-2;P21575-3;P21575-4;P21575-5;P21575-6;P21575-7;P21575-8;A0A8I5ZPV7;A0A8I6AKX2;A0A8I6ALW7;A0A8L2QKR5;A6JU54;A6JU55	DYN1_RAT	Dnm1	437640	220598	181190	437640	220598	180419	127940	NKLQSQLLSIEKEVDEYK	NKLQSQLLSIEKEVDEYK	NKLQSQLLSIEKEVDEYK3	3	0.70205	0.000111032	4.98355	0.000652742	0.000440529	0.000312012	0.000486145	0	1	5061.31	2512.78	4100.43		12044.2	0.943404	138609	138075	139142	704585	138589	699258	Isoform 5 of Dynamin-1	0	0	0.987582	14866.5	46582	0.446587	1	181469	0.999932	0	-10000000	2633.07;1430.05;1033.04;72.0031;729.032;334.013;369.013;411.013;670.023;473.017;433.014;1167.04;	2633.07;1430.05;998.185;72.0031;729.032;333.943;329.725;411.013;639.092;473.017;357.999;595.44;	0.957189;0.979805;0.854889;0.809243;0.917752;0.870197;0.874525;0.82749;0.908645;0.897773;0.813407;0.52965;	17142	181469	0	0	0	0.999889	1	10101	0.991076	100508	0.996399
Sample-WM2-Chip_run-701_60 SPD_1-23-2024	P21575-5	P21575;A0A8I6AHJ0;P21575-2;P21575-3;P21575-4;P21575-5;P21575-6;P21575-7;P21575-8;A0A8I5ZPV7;A0A8I6AKX2;A0A8I6ALW7;A0A8L2QKR5;A6JU54;A6JU55	DYN1_RAT	Dnm1	272401	148322	150028	272401	148322	151027	108134	NKLQSQLLSIEKEVDEYK	NKLQSQLLSIEKEVDEYK	NKLQSQLLSIEKEVDEYK3	3	7.55801	0.000248561	4.98355	0.000598444	0.000499002	0.000312012	0.000557414	0	1	4782.17	2984.63	4807.43		11090.6	0.970606	136478	135945	137011	704585	13685	694365	Isoform 5 of Dynamin-1	0	0	0.952635	11032.4	412967	0.570904	1	141493	0.999845	0	-10000000	2791.1;1244.05;747.027;58.0023;527.017;311.012;451.012;267.01;442.016;382.013;290.012;324.013;	2791.1;1244.05;747.027;58.0023;527.017;310.702;440.128;267.01;442.016;382.013;167.014;324.013;	0.979487;0.948259;0.974642;0.677244;0.882736;0.944078;0.908621;0.873521;0.906739;0.901042;0.593829;0.833705;	16878	141493	0	0	0	0.999751	1	101146	0.991076	100264	0.999373
Sample-GL1-Chip_run-694_60 SPD_1-23-2024	P21575-5	P21575;A0A8I6AHJ0;P21575-2;P21575-3;P21575-4;P21575-5;P21575-6;P21575-7;P21575-8;A0A8I5ZPV7;A0A8I6AKX2;A0A8I6ALW7;A0A8L2QKR5;A6JU54;A6JU55	DYN1_RAT	Dnm1	354005	216841	179059	354005	216841	181778	129647	NKLQSQLLSIEKEVDEYK	NKLQSQLLSIEKEVDEYK	NKLQSQLLSIEKEVDEYK3	3	0.96918	0.000397262	4.98355	0.000702741	0.000431965	0.000312012	0.000481232	0	1	3341.36	1725.5	2461.6		8091.51	0.929973	139139	138605	139672	704585	138786	70272	Isoform 5 of Dynamin-1	0	0	0.950349	10983.4	358916	0.61269	1	108681	0.999757	0	-10000000	1888.06;897.027;649.028;87.0024;516.02;256.009;288.011;259.009;273.009;185.006;377.013;1046.04;	1888.06;896.01;557.293;63.1946;516.02;225.091;264.853;230.63;215.457;159.959;259.236;262.136;	0.956801;0.983105;0.753659;0.706174;0.945372;0.887683;0.891214;0.934223;0.649889;0.728505;0.725674;0.16307;	17208	108681	0	0	0	0.999603	1	101205	0.991076	100453	0.999329
Sample-WM3-Chip_run-702_60 SPD_1-23-2024	P21575-5	P21575;A0A8I6AHJ0;P21575-2;P21575-3;P21575-4;P21575-5;P21575-6;P21575-7;P21575-8;A0A8I5ZPV7;A0A8I6AKX2;A0A8I6ALW7;A0A8L2QKR5;A6JU54;A6JU55	DYN1_RAT	Dnm1	270556	147743	127439	270556	147743	129818	90737.6	NKLQSQLLSIEKEVDEYK	NKLQSQLLSIEKEVDEYK	NKLQSQLLSIEKEVDEYK3	3	0.000182	0.00129237	4.98355	0.000588928	0.000515464	0.000312012	0.000576037	0	1	4424.16	2214.83	3664.53		9070.19	0.970942	136642	136109	137175	704585	137155	694389	Isoform 5 of Dynamin-1	0	0	0.984657	10950.4	432213	0.439125	1	149568	0.999187	0	-10000000	2322.08;1457.06;645.025;0;517.018;360.013;362.012;352.013;419.014;391.015;353.013;470.015;	2322.08;1457.06;645.025;0;447.462;330.197;362.012;336.52;389.464;354.857;305.319;433.005;	0.982975;0.955385;0.962762;0;0.731033;0.823445;0.951826;0.943132;0.834372;0.873754;0.828155;0.817637;	16900	149568	0	0	0	0.998708	1	10151	0.991076	100282	100337
Sample-ML2-Chip_run-698_60 SPD_1-23-2024	P29994-2;P29994-4;P29994-6;P29994-8	A0A8J8XAG4;P29994;P29994-3;P29994-7;A0A0A0MY31;A0A0G2KAH9;C7E1V2;F1LQX8;P29994-2;P29994-4;P29994-5;P29994-6;P29994-8	ITPR1_RAT	Itpr1	135750	51339.9	58206.9	135750	51339.9	58206.9	54775.4	NKLTFEVVNLAR	NKLTFEVVNLAR	NKLTFEVVNLAR2	2	6.59674	0.000131313	0.526953	0.000589275	0.000421763	0.000312012	0.000469925	0	1	15659.6	5551.77	12588.2		32401.8	0.974166	110869	110335	111402	523988	115026	488871	Isoform 2 of Inositol 1,4,5-trisphosphate receptor type 1	0	0	0.983845	40307.5	636003	0.439476	1	297622	0.999916	0	-10000000	7740.33;3754.14;4165.14;3078.1;2809.09;2025.09;2128.08;1441.06;475.018;1243.04;366.014;661.029;	7740.33;3754.14;4165.14;3078.1;2809.09;2025.09;2128.08;1441.06;460.916;1243.04;328.026;444.039;	0.988502;0.975512;0.946312;0.983364;0.973955;0.973865;0.963881;0.933193;0.919848;0.950267;0.834941;0.717974;	13707	297622	0	0	0	0.999869	1	105104	102302	103831	103438
Sample-WM1-Chip_run-700_60 SPD_1-23-2024	P29994-2;P29994-4;P29994-6;P29994-8	A0A8J8XAG4;P29994;P29994-3;P29994-7;A0A0A0MY31;A0A0G2KAH9;C7E1V2;F1LQX8;P29994-2;P29994-4;P29994-5;P29994-6;P29994-8	ITPR1_RAT	Itpr1	78939.2	40596	39635.5	78939.2	40596	39635.5	38169.6	NKLTFEVVNLAR	NKLTFEVVNLAR	NKLTFEVVNLAR2	2	1.88021	1.88021	0.526953	0.000630915	0.000506329	0.000312012	0.000571755	0	1	2733.77	1460.74	2459.96		10653.6	0.935377	111915	111382	112448	523988	116602	488231	Isoform 2 of Inositol 1,4,5-trisphosphate receptor type 1	0	0	0.8951	11839.4	513082	0.646693	1	210813	0.999988	0	-10000000	1716.06;423.014;595.023;1158.05;509.016;322.013;486.018;350.014;306.011;189.006;266.009;215.008;	1716.06;422.685;595.023;1119.95;504.574;288.388;427.66;350.014;248.034;37.3732;157.335;169.525;	0.930444;0.899791;0.974884;0.958928;0.923587;0.876269;0.88822;0.951871;0.709735;0.399901;0.555222;0.804179;	13839	210813	0	0	0	0.999981	1	104375	102302	103318	103093
Sample-ML3-Chip_run-699_60 SPD_1-23-2024	P29994-2;P29994-4;P29994-6;P29994-8	A0A8J8XAG4;P29994;P29994-3;P29994-7;A0A0A0MY31;A0A0G2KAH9;C7E1V2;F1LQX8;P29994-2;P29994-4;P29994-5;P29994-6;P29994-8	ITPR1_RAT	Itpr1	151961	54200.8	58485.6	151961	54200.8	58485.6	54606.1	NKLTFEVVNLAR	NKLTFEVVNLAR	NKLTFEVVNLAR2	2	3.28347	3.28347	0.526953	0.000538793	0.000399042	0.000312012	0.000442087	0	1	20569.8	6561.88	15109.3		33821.5	0.984326	111578	111045	112111	523988	115947	49014	Isoform 2 of Inositol 1,4,5-trisphosphate receptor type 1	0	0	0.982911	46044.7	648348	0.466331	1	341779	0.999979	0	-10000000	11304.4;4525.17;4740.19;3938.19;3471.12;2794.1;2472.11;2254.09;988.049;1813.07;532.018;900.037;	11304.4;4525.17;4740.19;3938.19;3471.12;2794.1;2472.11;2254.09;988.049;1813.07;523.608;900.037;	0.982298;0.98539;0.988145;0.990073;0.981062;0.948887;0.990677;0.962967;0.939223;0.976817;0.955675;0.94381;	13795	341779	0	0	0	0.999967	1	105229	102302	103879	103445
Sample-ML1-Chip_run-697_60 SPD_1-23-2024	P29994-2;P29994-4;P29994-6;P29994-8	A0A8J8XAG4;P29994;P29994-3;P29994-7;A0A0A0MY31;A0A0G2KAH9;C7E1V2;F1LQX8;P29994-2;P29994-4;P29994-5;P29994-6;P29994-8	ITPR1_RAT	Itpr1	122256	48437	51196.8	122256	48437	51196.8	47829.1	NKLTFEVVNLAR	NKLTFEVVNLAR	NKLTFEVVNLAR2	2	8.40336	8.95162	0.526953	0.00063857	0.000420168	0.000312012	0.000464468	0	1	8941.34	3491.08	7298.57		21560.9	0.981259	109987	109454	11052	523988	114023	491315	Isoform 2 of Inositol 1,4,5-trisphosphate receptor type 1	0	0	0.940322	26413.9	631924	0.382394	1	263598	0.999944	0	-10000000	4699.19;2133.08;2109.07;2370.08;1863.07;974.045;1182.04;800.03;448.015;700.03;556.018;505.017;	4699.19;2133.08;2109.07;2370.08;1863.07;974.045;1182.04;800.03;426.524;700.03;513.528;404.83;	0.990666;0.972731;0.968925;0.984497;0.977032;0.943206;0.936889;0.928231;0.95312;0.942584;0.879026;0.800045;	13597	263598	0	0	0	0.99991	1	105115	102302	103728	103441
Sample-GL2-Chip_run-695_60 SPD_1-23-2024	P29994-2;P29994-4;P29994-6;P29994-8	A0A8J8XAG4;P29994;P29994-3;P29994-7;A0A0A0MY31;A0A0G2KAH9;C7E1V2;F1LQX8;P29994-2;P29994-4;P29994-5;P29994-6;P29994-8	ITPR1_RAT	Itpr1	64867.9	32869.7	29717.9	64867.9	32869.7	29717.9	28474.8	NKLTFEVVNLAR	NKLTFEVVNLAR	NKLTFEVVNLAR2	2	2.71977	2.71977	0.526953	0.000534188	0.000391389	0.000312012	0.000432339	0	1	4047.15	1900.38	3295.13		12933.8	0.933167	113168	112634	113701	523988	116992	495454	Isoform 2 of Inositol 1,4,5-trisphosphate receptor type 1	0	0	0.933704	15885.6	524939	0.44326	0.99347	202407	0.999983	0	-10000000	2517.09;658.025;872.03;1008.04;490.017;643.024;710.023;292.009;242.008;455.015;230.01;385.016;	2517.09;658.025;872.03;1008.04;490.017;643.024;710.023;227.201;233.118;455.015;191.927;313.441;	0.945066;0.94864;0.887144;0.940013;0.863829;0.977212;0.93942;0.642377;0.877898;0.935325;0.765071;0.679514;	13993	202407	0	0	0	0.999973	1	104417	102302	103599	102962
Sample-GL3-Chip_run-696_60 SPD_1-23-2024	P29994-2;P29994-4;P29994-6;P29994-8	A0A8J8XAG4;P29994;P29994-3;P29994-7;A0A0A0MY31;A0A0G2KAH9;C7E1V2;F1LQX8;P29994-2;P29994-4;P29994-5;P29994-6;P29994-8	ITPR1_RAT	Itpr1	77956.2	40948.1	39765.3	77956.2	40948.1	39765.3	37207.6	NKLTFEVVNLAR	NKLTFEVVNLAR	NKLTFEVVNLAR2	2	4.74442	4.74442	0.526953	0.000652742	0.000440529	0.000312012	0.000486145	0	1	6072.24	2980.1	4863.01		16201.2	0.976739	112106	111573	11264	523988	115795	494987	Isoform 2 of Inositol 1,4,5-trisphosphate receptor type 1	0	0	0.976852	20229.8	586791	0.557147	1	182778	0.999971	0	-10000000	3081.12;1531.06;1460.06;1514.05;1286.05;427.017;892.033;504.022;390.015;337.012;299.012;522.017;	3081.12;1531.06;1460.06;1514.05;1286.05;406.513;892.033;504.022;335.825;318.387;194.288;413.461;	0.987852;0.961079;0.96971;0.912234;0.990142;0.911989;0.963215;0.987662;0.734942;0.924629;0.737927;0.825594;	13861	182778	0	0	0	0.999953	1	104344	102302	103642	102891
Sample-WM2-Chip_run-701_60 SPD_1-23-2024	P29994-2;P29994-4;P29994-6;P29994-8	A0A8J8XAG4;P29994;P29994-3;P29994-7;A0A0A0MY31;A0A0G2KAH9;C7E1V2;F1LQX8;P29994-2;P29994-4;P29994-5;P29994-6;P29994-8	ITPR1_RAT	Itpr1	110198	62699	59935.5	110198	62699	59935.5	57419.3	NKLTFEVVNLAR	NKLTFEVVNLAR	NKLTFEVVNLAR2	2	7.55801	8.21115	0.526953	0.000598444	0.000499002	0.000312012	0.000557414	0	1	7539.25	4253	6850.42		25067.5	0.971425	109801	109268	110334	523988	114376	489214	Isoform 2 of Inositol 1,4,5-trisphosphate receptor type 1	0	0	0.885657	27588.1	567586	0.368871	1	324217	0.999949	0	-10000000	3680.13;1562.05;2297.07;1663.07;1259.05;1196.06;925.032;683.026;477.019;536.021;251.008;317.012;	3680.13;1562.05;2297.08;1663.07;1259.05;1196.06;925.032;683.026;469.983;525.347;210.405;251.232;	0.976332;0.97382;0.961936;0.887615;0.994981;0.880197;0.912537;0.964802;0.859211;0.98166;0.846084;0.751061;	13575	324217	0	0	0	0.999918	1	104396	102302	103359	103134
Sample-GL1-Chip_run-694_60 SPD_1-23-2024	P29994-2;P29994-4;P29994-6;P29994-8	A0A8J8XAG4;P29994;P29994-3;P29994-7;A0A0A0MY31;A0A0G2KAH9;C7E1V2;F1LQX8;P29994-2;P29994-4;P29994-5;P29994-6;P29994-8	ITPR1_RAT	Itpr1	62746.8	36172.6	40410.6	62746.8	36172.6	40410.6	37455.8	NKLTFEVVNLAR	NKLTFEVVNLAR	NKLTFEVVNLAR2	2	0.526953	0.526953	0.526953	0.000702741	0.000431965	0.000312012	0.000481232	0	1	4437.16	2642.61	3769.97		15226.1	0.974494	112639	112106	113173	523988	116056	497315	Isoform 2 of Inositol 1,4,5-trisphosphate receptor type 1	0	0	0.963621	17920.7	532131	0.367927	1	25211	0.999997	0	-10000000	2596.09;761.031;1080.05;1116.04;839.033;579.021;785.029;364.013;300.009;322.014;323.012;444.015;	2596.09;761.031;1080.05;1116.04;758.946;579.021;785.029;252.667;258.119;318.501;260.343;416.846;	0.983164;0.984038;0.94693;0.906682;0.857004;0.862345;0.92597;0.673433;0.873795;0.868212;0.841224;0.897618;	13927	25211	0	0	0	0.999995	1	104031	102302	103554	102542
Sample-WM3-Chip_run-702_60 SPD_1-23-2024	P29994-2;P29994-4;P29994-6;P29994-8	A0A8J8XAG4;P29994;P29994-3;P29994-7;A0A0A0MY31;A0A0G2KAH9;C7E1V2;F1LQX8;P29994-2;P29994-4;P29994-5;P29994-6;P29994-8	ITPR1_RAT	Itpr1	124181	68674.6	63485.7	124181	68674.6	63485.7	61534	NKLTFEVVNLAR	NKLTFEVVNLAR	NKLTFEVVNLAR2	2	0.000182	0.00102504	0.526953	0.000588928	0.000515464	0.000312012	0.000576037	0	1	8148.32	4556.64	7539.15		23421.4	0.983787	109785	109252	110318	523988	114674	488709	Isoform 2 of Inositol 1,4,5-trisphosphate receptor type 1	0	0	0.868791	25313.9	621939	0.504546	1	286596	0.999355	0	-10000000	4584.18;1532.06;2032.09;1456.05;1419.05;836.025;1208.05;772.032;299.013;678.026;369.013;228.008;	4584.18;1532.06;2032.09;1456.05;1419.05;836.025;1208.05;772.032;299.013;678.026;290.784;207.23;	0.987921;0.968183;0.986228;0.952333;0.960407;0.970913;0.952344;0.941214;0.884192;0.968609;0.734335;0.905917;	13575	286596	0	0	0	0.998975	1	104375	102302	103272	103223
Sample-ML2-Chip_run-698_60 SPD_1-23-2024	P29994-2;P29994-4;P29994-6;P29994-8	A0A8J8XAG4;P29994;P29994-3;P29994-7;A0A0A0MY31;A0A0G2KAH9;C7E1V2;F1LQX8;P29994-2;P29994-4;P29994-5;P29994-6;P29994-8	ITPR1_RAT	Itpr1	135750	51339.9	58206.9	135750	51339.9	58206.9	54775.4	NKLTFEVVNLAR	NKLTFEVVNLAR	NKLTFEVVNLAR3	3	3.55734	3.55734	3.53194	0.000589275	0.000421763	0.000312012	0.000469925	0	1	19269.4	6715.57	15227		45251.8	0.984924	111046	110513	11158	523988	115026	490171	Isoform 2 of Inositol 1,4,5-trisphosphate receptor type 1	0	0	0.705548	57265.1	595176	0.555076	1	314781	0.999977	0	-10000000	9156.22;7244.16;2869.06;2605.06;1278.03;1081.02;790.022;945.02;309.006;360.008;55.001;158.004;	9156.22;7244.16;2869.06;2605.06;1278.03;1081.02;790.022;945.02;309.006;360.008;55.001;151.796;	0.994332;0.981211;0.964273;0.985157;0.984126;0.928064;0.927337;0.899258;0.740272;0.897181;0.519199;0.84736;	13728	314781	0	0	0	0.999964	1	0.818854	0.816761	0.818478	0.8287
Sample-WM1-Chip_run-700_60 SPD_1-23-2024	P29994-2;P29994-4;P29994-6;P29994-8	A0A8J8XAG4;P29994;P29994-3;P29994-7;A0A0A0MY31;A0A0G2KAH9;C7E1V2;F1LQX8;P29994-2;P29994-4;P29994-5;P29994-6;P29994-8	ITPR1_RAT	Itpr1	78939.2	40596	39635.5	78939.2	40596	39635.5	38169.6	NKLTFEVVNLAR	NKLTFEVVNLAR	NKLTFEVVNLAR3	3	9.61538	0.000197729	3.53194	0.000630915	0.000506329	0.000312012	0.000571755	0	1	5350.11	2857.7	4812.53		14699.3	0.939865	111737	111204	11227	523988	116602	486803	Isoform 2 of Inositol 1,4,5-trisphosphate receptor type 1	0	0	0.630377	16341.3	447119	0.769494	1	217301	0.999876	0	-10000000	2683.05;1949.04;718.016;587.011;382.009;434.011;367.008;278.006;71.0014;461.008;33.001;259.006;	2683.05;1949.04;718.016;540.038;309.106;414.331;337.175;261.078;15.3003;282.83;0;169.228;	0.950166;0.910572;0.980889;0.88806;0.822119;0.938992;0.839059;0.83356;0.480794;0.597789;0.126429;0.681722;	13816	217301	0	0	0	0.999802	1	0.816023	0.816761	0.816367	0.828198
Sample-ML3-Chip_run-699_60 SPD_1-23-2024	P29994-2;P29994-4;P29994-6;P29994-8	A0A8J8XAG4;P29994;P29994-3;P29994-7;A0A0A0MY31;A0A0G2KAH9;C7E1V2;F1LQX8;P29994-2;P29994-4;P29994-5;P29994-6;P29994-8	ITPR1_RAT	Itpr1	151961	54200.8	58485.6	151961	54200.8	58485.6	54606.1	NKLTFEVVNLAR	NKLTFEVVNLAR	NKLTFEVVNLAR3	3	4.98355	7.97439	3.53194	0.000538793	0.000399042	0.000312012	0.000442087	0	1	23070.5	7381.06	16995.5		47426.1	0.992305	11.14	110867	111934	523988	115947	488726	Isoform 2 of Inositol 1,4,5-trisphosphate receptor type 1	0	0	0.821183	64378.5	576346	0.458835	1	314495	0.999948	0	-10000000	10381.2;8715.19;3974.09;3097.07;1029.02;1269.02;618.014;1291.03;195.005;948.022;39.001;260.006;	10381.2;8715.19;3974.09;3097.07;898.993;1269.02;590.324;1291.03;188.928;948.022;0;210.147;	0.992592;0.994062;0.987702;0.970781;0.835004;0.952406;0.909443;0.982786;0.903541;0.958482;0.306737;0.706561;	13772	314495	0	0	0	0.99992	1	0.82125	0.816761	0.820999	0.828825
Sample-ML1-Chip_run-697_60 SPD_1-23-2024	P29994-2;P29994-4;P29994-6;P29994-8	A0A8J8XAG4;P29994;P29994-3;P29994-7;A0A0A0MY31;A0A0G2KAH9;C7E1V2;F1LQX8;P29994-2;P29994-4;P29994-5;P29994-6;P29994-8	ITPR1_RAT	Itpr1	122256	48437	51196.8	122256	48437	51196.8	47829.1	NKLTFEVVNLAR	NKLTFEVVNLAR	NKLTFEVVNLAR3	3	8.40336	0.000262426	3.53194	0.00063857	0.000420168	0.000312012	0.000464468	0	1	12975.3	5066.1	10591.4		30023.2	0.994616	109987	109454	11052	523988	114023	491315	Isoform 2 of Inositol 1,4,5-trisphosphate receptor type 1	0	0	0.68581	36780.8	562705	0.384975	1	255291	0.999835	0	-10000000	5397.12;5411.12;2167.05;1845.04;705.019;839.015;535.012;854.019;161.004;874.02;0;204.005;	5397.12;5411.12;2167.05;1845.04;576.923;839.015;529.615;827.875;108.184;451.119;0;121.316;	0.992812;0.998041;0.990555;0.934277;0.863004;0.828628;0.943519;0.932827;0.677105;0.543558;0;0.654279;	13596	255291	0	0	0	0.999738	1	0.816354	0.816761	0.818794	0.827067
Sample-GL2-Chip_run-695_60 SPD_1-23-2024	P29994-2;P29994-4;P29994-6;P29994-8	A0A8J8XAG4;P29994;P29994-3;P29994-7;A0A0A0MY31;A0A0G2KAH9;C7E1V2;F1LQX8;P29994-2;P29994-4;P29994-5;P29994-6;P29994-8	ITPR1_RAT	Itpr1	64867.9	32869.7	29717.9	64867.9	32869.7	29717.9	28474.8	NKLTFEVVNLAR	NKLTFEVVNLAR	NKLTFEVVNLAR3	3	3.53194	3.53194	3.53194	0.000534188	0.000391389	0.000312012	0.000432339	0	1	6736.15	3163.03	5484.47		19377.2	0.981757	113168	112634	113701	523988	116992	495454	Isoform 2 of Inositol 1,4,5-trisphosphate receptor type 1	0	0	0.785674	23799.5	532063	0.660255	1	187026	0.999978	0	-10000000	3082.06;2888.07;766.017;492.011;612.012;268.005;193.005;550.01;77.0019;471.01;87.0019;114.003;	3082.06;2888.07;766.017;492.011;612.012;263.139;181.819;519.235;77.0019;392.985;30.1106;75.7218;	0.987806;0.980392;0.962565;0.966655;0.891507;0.869397;0.830618;0.764886;0.826608;0.709551;0.499915;0.551761;	13992	187026	0	0	0	0.999965	1	0.816458	0.816761	0.814226	0.829002
Sample-GL3-Chip_run-696_60 SPD_1-23-2024	P29994-2;P29994-4;P29994-6;P29994-8	A0A8J8XAG4;P29994;P29994-3;P29994-7;A0A0A0MY31;A0A0G2KAH9;C7E1V2;F1LQX8;P29994-2;P29994-4;P29994-5;P29994-6;P29994-8	ITPR1_RAT	Itpr1	77956.2	40948.1	39765.3	77956.2	40948.1	39765.3	37207.6	NKLTFEVVNLAR	NKLTFEVVNLAR	NKLTFEVVNLAR3	3	3.59718	3.59718	3.53194	0.000652742	0.000440529	0.000312012	0.000486145	0	1	9719.21	4769.93	7783.72		25555.1	0.980005	112106	111573	11264	523988	115795	494987	Isoform 2 of Inositol 1,4,5-trisphosphate receptor type 1	0	0	0.837011	31909.7	530669	0.484534	1	29031	0.999978	0	-10000000	4044.09;3744.09;1931.04;1111.03;427.01;633.015;731.018;400.01;117.002;277.006;0;237.005;	4044.09;3744.09;1931.04;1111.03;383.391;633.015;731.018;400.01;49.4311;277.006;0;181.898;	0.978524;0.980439;0.982268;0.987126;0.733481;0.888182;0.922216;0.879514;0.537824;0.687451;0;0.678724;	13860	29031	0	0	0	0.999964	1	0.818333	0.816761	0.813379	0.830744
Sample-WM2-Chip_run-701_60 SPD_1-23-2024	P29994-2;P29994-4;P29994-6;P29994-8	A0A8J8XAG4;P29994;P29994-3;P29994-7;A0A0A0MY31;A0A0G2KAH9;C7E1V2;F1LQX8;P29994-2;P29994-4;P29994-5;P29994-6;P29994-8	ITPR1_RAT	Itpr1	110198	62699	59935.5	110198	62699	59935.5	57419.3	NKLTFEVVNLAR	NKLTFEVVNLAR	NKLTFEVVNLAR3	3	7.55801	0.000225683	3.53194	0.000598444	0.000499002	0.000312012	0.000557414	0	1	14523.3	8192.81	13196.4		36203.5	0.978143	109801	109268	110334	523988	114376	489214	Isoform 2 of Inositol 1,4,5-trisphosphate receptor type 1	0	0	0.834219	39844	535485	0.544693	1	252543	0.999859	0	-10000000	6536.16;5605.11;2382.05;1101.02;582.014;1416.03;437.01;921.019;136.003;352.008;48.0009;356.008;	6536.16;5605.11;2382.05;1101.02;582.014;1416.03;430.487;895.439;105.109;352.008;23.1566;342.722;	0.98297;0.980072;0.960357;0.98884;0.85752;0.937241;0.866754;0.890215;0.569547;0.88072;0.430054;0.890271;	13574	252543	0	0	0	0.999774	1	0.815625	0.816761	0.81499	0.828709
Sample-GL1-Chip_run-694_60 SPD_1-23-2024	P29994-2;P29994-4;P29994-6;P29994-8	A0A8J8XAG4;P29994;P29994-3;P29994-7;A0A0A0MY31;A0A0G2KAH9;C7E1V2;F1LQX8;P29994-2;P29994-4;P29994-5;P29994-6;P29994-8	ITPR1_RAT	Itpr1	62746.8	36172.6	40410.6	62746.8	36172.6	40410.6	37455.8	NKLTFEVVNLAR	NKLTFEVVNLAR	NKLTFEVVNLAR3	3	5.87475	5.87475	3.53194	0.000702741	0.000431965	0.000312012	0.000481232	0	1	7017.16	4179.17	5962.02		21659.3	0.964812	112639	112106	113173	523988	116056	497315	Isoform 2 of Inositol 1,4,5-trisphosphate receptor type 1	0	0	0.776103	25492.5	51296	0.372474	1	17566	0.999964	0	-10000000	3657.08;2228.05;1132.02;839.019;498.013;285.006;202.004;439.008;142.003;334.008;43.0009;71.0021;	3657.08;2228.05;1132.02;839.019;367.076;285.006;147.308;438.652;111.678;149.328;41.6211;17.0321;	0.982017;0.950206;0.937981;0.934018;0.720377;0.816802;0.738294;0.96302;0.638743;0.429381;0.551541;0.353021;	13926	17566	0	0	0	0.999941	1	0.819792	0.816761	0.81164	0.832131
Sample-WM3-Chip_run-702_60 SPD_1-23-2024	P29994-2;P29994-4;P29994-6;P29994-8	A0A8J8XAG4;P29994;P29994-3;P29994-7;A0A0A0MY31;A0A0G2KAH9;C7E1V2;F1LQX8;P29994-2;P29994-4;P29994-5;P29994-6;P29994-8	ITPR1_RAT	Itpr1	124181	68674.6	63485.7	124181	68674.6	63485.7	61534	NKLTFEVVNLAR	NKLTFEVVNLAR	NKLTFEVVNLAR3	3	0.00020654	0.00291478	3.53194	0.000588928	0.000515464	0.000312012	0.000576037	0	1	13107.3	7329.74	12127.4		34324.4	0.983043	109785	109252	110318	523988	114674	488709	Isoform 2 of Inositol 1,4,5-trisphosphate receptor type 1	0	0	0.773825	37097.8	57833	0.671301	1	323264	0.998169	0	-10000000	5803.12;5122.1;2182.04;1563.04;658.014;1348.03;858.017;599.012;117.002;350.007;0;230.005;	5803.12;5122.1;2182.04;1563.04;658.014;1274.05;858.017;546.255;108.855;299.859;0;228.95;	0.990234;0.988374;0.951406;0.927418;0.937315;0.924835;0.912585;0.914232;0.79994;0.815341;0;0.871074;	13574	323264	0	0	0	0.997085	1	0.81375	0.816761	0.81619	0.827571
Sample-ML2-Chip_run-698_60 SPD_1-23-2024	Q63228	Q63228;A0A8I5ZWW7;A6KE25;A6KE26;M0RDJ4	GMFB_RAT	Gmfb	35602.8	11894	13029.7	35602.8	11894	13029.7	13029.7	NKLVQTAELTK	NKLVQTAELTK	NKLVQTAELTK2	2	0.37436	0.37436	0.126385	0.000589275	0.000421763	0.000312012	0.000469925	0	1	4042.13	1234.99	2800.24		14858.9	0.964848	453892	448561	459223	-38389	466792	-477657	Glia maturation factor beta	0	0	0.994156	21448.7	453599	0.769028	1	167898	0.999976	0	-10000000	914.03;2230.07;898.033;1139.04;562.018;331.011;501.017;203.005;361.012;57.0014;182.006;32.0015;	914.03;2230.07;898.033;1139.04;378.161;239.332;501.017;188.763;361.012;29.791;77.9535;31.9873;	0.96674;0.970222;0.949577;0.908326;0.646674;0.72851;0.861574;0.816116;0.985032;0.419832;0.551567;0.556292;	5604	167898	0	0	0	0.999963	1	0.973977	0.962875	0.975327	0.960783
Sample-WM1-Chip_run-700_60 SPD_1-23-2024	Q63228	Q63228;A0A8I5ZWW7;A6KE25;A6KE26;M0RDJ4	GMFB_RAT	Gmfb	20462.5	12188.3	12310.8	20462.5	12188.3	12310.8	12310.8	NKLVQTAELTK	NKLVQTAELTK	NKLVQTAELTK2	2	1.31045	1.31045	0.126385	0.000630915	0.000506329	0.000312012	0.000571755	0	1	1209.47	740451	1246.96		8555.48	0.933214	459029	453698	464361	-38389	471637	-483318	Glia maturation factor beta	0	0	0.96042	8298.26	426779	0.44701	1	271999	0.999992	0	-10000000	315.009;504.016;399.013;247.009;337.01;339.009;204.007;61.0014;1168.04;0;37.0014;143.004;	306.444;504.016;399.013;193.406;201.944;271.475;204.007;61.0014;862.775;0;37.0014;70.0927;	0.897491;0.929038;0.965924;0.780139;0.618059;0.831513;0.935618;0.846762;0.698239;0;0.636442;0.486084;	5670	271999	0	0	0	0.999987	1	0.972159	0.962875	0.969648	0.962507
Sample-ML3-Chip_run-699_60 SPD_1-23-2024	Q63228	Q63228;A0A8I5ZWW7;A6KE25;A6KE26;M0RDJ4	GMFB_RAT	Gmfb	36913	10630.7	12165.3	36913	10630.7	12165.3	12165.3	NKLVQTAELTK	NKLVQTAELTK	NKLVQTAELTK2	2	0.239128	0.239128	0.126385	0.000538793	0.000399042	0.000312012	0.000442087	0	1	4617.15	1227.84	2827.21		13317.3	0.94778	466272	460941	471603	-38389	476851	-477386	Glia maturation factor beta	0	0	0.973407	21748.7	577451	0.437953	1	254693	0.999998	0	-10000000	1457.05;2020.07;1140.04;1157.04;635.02;610.018;220.006;97.0037;435.014;282.009;205.006;105.004;	1457.05;2020.07;1140.04;1157.04;599.019;584.07;220.006;97.0037;367.892;224.759;152.964;104.613;	0.947472;0.930953;0.977993;0.972811;0.968706;0.893163;0.88295;0.824545;0.910008;0.787737;0.641866;0.764602;	5758	254693	0	0	0	0.999998	1	0.979091	0.962875	0.975587	0.964652
Sample-ML1-Chip_run-697_60 SPD_1-23-2024	Q63228	Q63228;A0A8I5ZWW7;A6KE25;A6KE26;M0RDJ4	GMFB_RAT	Gmfb	31418.9	12104.1	13303	31418.9	12104.1	13303	13303	NKLVQTAELTK	NKLVQTAELTK	NKLVQTAELTK2	2	0.002744	0.002744	0.126385	0.00063857	0.000420168	0.000312012	0.000464468	0	1	4352.14	1664.38	3479.61		17079.8	0.960926	427288	421952	43262	-38389	437757	-461659	Glia maturation factor beta	0	0	0.993984	21362.7	53538	0.514179	1	246432	0.999998	0	-10000000	1455.05;1960.07;937.026;1047.03;407.014;604.02;421.013;230.007;352.014;217.007;175.007;249.009;	1455.05;1960.07;937.026;1047.03;385.295;604.02;363.087;230.007;288.953;211.917;117.114;229.994;	0.963909;0.975711;0.925364;0.923745;0.922066;0.963464;0.77006;0.785343;0.809289;0.811304;0.604824;0.817788;	5274	246432	0	0	0	0.999997	1	0.976023	0.962875	0.975174	0.962525
Sample-GL2-Chip_run-695_60 SPD_1-23-2024	Q63228	Q63228;A0A8I5ZWW7;A6KE25;A6KE26;M0RDJ4	GMFB_RAT	Gmfb	23398.5	14156.5	10800.8	23398.5	14156.5	10800.8	10800.8	NKLVQTAELTK	NKLVQTAELTK	NKLVQTAELTK2	2	2.34202	2.34202	0.126385	0.000534188	0.000391389	0.000312012	0.000432339	0	1	1701.05	1010.35	1751.87		14093.2	0.933689	480445	47511	485776	-38389	487898	-450775	Glia maturation factor beta	0	0	0.986368	13684.4	444025	0.477941	1	137773	0.999985	0	-10000000	494.016;699.02;575.017;316.011;424.015;155.005;126.004;58.0021;255.01;213.007;25.0007;73.0029;	456.014;699.02;546.016;316.011;380.013;151.215;45.9716;21.2527;125.798;124.004;0;0;	0.953472;0.969118;0.871808;0.856386;0.856855;0.808588;0.513965;0.497301;0.613733;0.546392;0.148441;0.311046;	5934	137773	0	0	0	0.999977	1	0.968333	0.962875	0.972309	0.958881
Sample-GL3-Chip_run-696_60 SPD_1-23-2024	Q63228	Q63228;A0A8I5ZWW7;A6KE25;A6KE26;M0RDJ4	GMFB_RAT	Gmfb	20529.5	11838.9	12869.9	20529.5	11838.9	12869.9	12869.9	NKLVQTAELTK	NKLVQTAELTK	NKLVQTAELTK2	2	0.126385	0.126385	0.126385	0.000652742	0.000440529	0.000312012	0.000486145	0	1	2247.07	1377.84	2248.4		16615.4	0.96083	41649	411159	421824	-38389	428686	-449757	Glia maturation factor beta	0	0	0.994349	16605.5	50947	0.4957	1	178394	0.999999	0	-10000000	819.019;862.034;566.017;499.015;367.013;261.009;147.005;94.0022;259.009;332.009;58.0014;95.0034;	819.019;862.034;566.017;441.014;330.011;194.92;89.9592;22.7176;197.007;332.009;33.1004;39.0119;	0.933479;0.98881;0.957794;0.917855;0.886329;0.643475;0.646359;0.366909;0.755583;0.837365;0.462271;0.395851;	5142	178394	0	0	0	0.999999	1	0.967812	0.962875	0.972407	0.957197
Sample-WM2-Chip_run-701_60 SPD_1-23-2024	Q63228	Q63228;A0A8I5ZWW7;A6KE25;A6KE26;M0RDJ4	GMFB_RAT	Gmfb	18550.4	11294.8	12406.6	18550.4	11294.8	12406.6	12406.6	NKLVQTAELTK	NKLVQTAELTK	NKLVQTAELTK2	2	7.55801	0.00143615	0.126385	0.000598444	0.000499002	0.000312012	0.000557414	0	1	1567.05	985497	1587.37		11101.4	0.884804	434338	429003	439669	-38389	447165	-502061	Glia maturation factor beta	0	0	0.982495	10959.3	334975	0.449907	1	126098	0.999106	0	-10000000	471.016;614.021;482.016;402.013;288.011;116.004;66.0028;40.0014;1125.04;89.0027;177.006;136.004;	471.016;614.021;482.016;402.013;127.978;28.0564;15.1116;0;1080.04;40.3162;118.91;83.4424;	0.891895;0.916435;0.837583;0.95313;0.444828;0.404714;0.439026;0.212221;0.895515;0.50959;0.628825;0.647711;	5362	126098	0	0	0	0.998564	1	0.96875	0.962875	0.970154	0.960205
Sample-GL1-Chip_run-694_60 SPD_1-23-2024	Q63228	Q63228;A0A8I5ZWW7;A6KE25;A6KE26;M0RDJ4	GMFB_RAT	Gmfb	16027.4	12379.4	13951.4	16027.4	12379.4	13951.4	13951.4	NKLVQTAELTK	NKLVQTAELTK	NKLVQTAELTK2	2	3.54236	3.54236	0.126385	0.000702741	0.000431965	0.000312012	0.000481232	0	1	1459.05	1280.16	1826.28		13859.2	0.954624	393404	388072	398735	-38389	410176	-490667	Glia maturation factor beta	0	0	0.987631	11072.4	348358	0.457668	1	179205	0.999978	0	-10000000	484.016;559.018;416.013;163.006;114.003;296.011;132.005;33.0014;170.006;170.007;85.0028;57.0014;	484.016;559.018;416.013;146.526;114.003;295.177;127.007;0;116.696;170.007;19.9537;15.6798;	0.957374;0.955214;0.950633;0.792866;0.824374;0.715355;0.641243;0.385282;0.619414;0.957763;0.508227;0.470539;	4856	179205	0	0	0	0.999965	1	0.962273	0.962875	0.972606	0.951914
Sample-WM3-Chip_run-702_60 SPD_1-23-2024	Q63228	Q63228;A0A8I5ZWW7;A6KE25;A6KE26;M0RDJ4	GMFB_RAT	Gmfb	23350.5	12247.6	13346.8	23350.5	12247.6	13346.8	13346.8	NKLVQTAELTK	NKLVQTAELTK	NKLVQTAELTK2	2	0.000148368	0.00037445	0.126385	0.000588928	0.000515464	0.000312012	0.000576037	0	1	1747.06	1044.89	1728.82		10892.4	0.954067	418191	41286	423522	-38389	434391	-508908	Glia maturation factor beta	0	0	0.984772	11007.3	391592	0.49734	1	206996	0.999764	0	-10000000	311.009;999.036;437.014;499.016;124.004;192.006;230.008;61.0014;1219.03;29.0007;91.0028;69.0029;	311.009;999.036;437.014;499.016;76.7133;192.006;230.008;59.2482;939.92;5.82271;68.7158;46.6226;	0.97084;0.973817;0.89698;0.935639;0.60453;0.890786;0.921833;0.562918;0.821267;0.340168;0.68264;0.595487;	5164	206996	0	0	0	0.999626	1	0.96625	0.962875	0.96999	0.958067
Sample-WM1-Chip_run-700_60 SPD_1-23-2024	P46101;P46101-2	P46101;A0A8I6A0E2;P46101-2;A0A8I5ZQR2;A0A8I5ZR04;A6KJK2;A6KJK3;A6KJK4;A6KJK5;F1LMR7	DPP6_RAT	Dpp6	12885	7176.11	6895.14	12885	7176.11	6896.83	6811.56	NKLYFLSTEDLPR	NKLYFLSTEDLPR	NKLYFLSTEDLPR2	2	0.00558313	0.240884	3.93271	0.000630915	0.000506329	0.000312012	0.000571755	0	1	234367	130.12	219.13		4729.39	0.587684	120339	119806	120872	538579	118766	548045	Dipeptidyl aminopeptidase-like protein 6	0	0	0.901543	5058.25	169425	0.386483	1	172744	0.868659	0	-10000000	74.0039;36.0018;0;179.01;153.006;0;58.002;154.007;85.0038;949.042;167.007;33.002;	74.0039;0;0;107.006;53.3577;0;58.002;125.006;46.002;266.387;92.0039;0;	0.738156;0.328682;0;0.496374;0.562106;0;0.521194;0.677846;0.419032;0.324443;0.568118;0.328682;	14885	172744	0	0	0	0	1	1.14	109035	110088	112917
Sample-WM2-Chip_run-701_60 SPD_1-23-2024	P46101;P46101-2	P46101;A0A8I6A0E2;P46101-2;A0A8I5ZQR2;A0A8I5ZR04;A6KJK2;A6KJK3;A6KJK4;A6KJK5;F1LMR7	DPP6_RAT	Dpp6	13027.3	7634.85	6099.37	13027.3	7634.85	6100.85	5751.92	NKLYFLSTEDLPR	NKLYFLSTEDLPR	NKLYFLSTEDLPR2	2	0.00018592	0.00471382	3.93271	0.000598444	0.000499002	0.000312012	0.000557414	0	1	717032	406.71	655099		4125.18	0.864306	118403	11787	118936	538579	116484	550324	Dipeptidyl aminopeptidase-like protein 6	0	0	0.806564	4515.18	203076	0.57154	1	14335	0.997073	0	-10000000	125.005;204.011;30.001;207.01;385.018;123.006;150.008;141.006;0;556.027;275.011;38.002;	125.005;204.011;30.001;207.01;385.018;71.2835;150.008;141.006;0;252.822;133.745;0;	0.84946;0.72966;0.57223;0.835577;0.884573;0.612623;0.864692;0.716505;0;0.508849;0.593832;0.242887;	14643	14335	0	0	0	0.995286	1	114271	109035	110047	113273
Sample-GL1-Chip_run-694_60 SPD_1-23-2024	P46101;P46101-2	P46101;A0A8I6A0E2;P46101-2;A0A8I5ZQR2;A0A8I5ZR04;A6KJK2;A6KJK3;A6KJK4;A6KJK5;F1LMR7	DPP6_RAT	Dpp6	43599.7	23886.7	19045.4	43599.7	23886.7	19050	18586.8	NKLYFLSTEDLPR	NKLYFLSTEDLPR	NKLYFLSTEDLPR2	2	3.93271	3.93271	3.93271	0.000702741	0.000431965	0.000312012	0.000481232	0	1	2861.82	1687.33	2407.16		8706.96	0.940204	120531	119997	121064	538579	11823	552196	Dipeptidyl aminopeptidase-like protein 6	0	0	0.972319	10351.5	463734	0.493587	1	210933	0.999976	0	-10000000	553.021;421.019;168.01;1215.05;1107.05;358.016;266.012;481.022;127.004;198.009;255.012;46.0018;	539.716;390.199;168.01;1215.05;1107.05;358.016;266.012;461.152;0;69.6275;202.804;0;	0.860139;0.837714;0.893428;0.990128;0.924444;0.810335;0.851326;0.926135;0.276937;0.568516;0.631442;0.276937;	14907	210933	0	0	0	0.999961	1	115083	109035	110426	113625
Sample-WM3-Chip_run-702_60 SPD_1-23-2024	P46101;P46101-2	P46101;A0A8I6A0E2;P46101-2;A0A8I5ZQR2;A0A8I5ZR04;A6KJK2;A6KJK3;A6KJK4;A6KJK5;F1LMR7	DPP6_RAT	Dpp6	10969.3	5620.33	5506.39	10969.3	5620.33	5507.73	5363.5	NKLYFLSTEDLPR	NKLYFLSTEDLPR	NKLYFLSTEDLPR2	2	0.00020654	0.00183556	3.93271	0.000588928	0.000515464	0.000312012	0.000576037	0	1	405483	210592	348433		3898	0.857636	118388	117855	118922	538579	116806	549487	Dipeptidyl aminopeptidase-like protein 6	0	0	0.92528	4536.23	260121	0.33877	1	160019	0.998846	0	-10000000	175.008;119.006;0;247.01;89.0038;101.005;103.005;147.007;92.0029;502.021;126.005;0;	175.008;25.1788;0;217.009;13.4659;52.2104;89.9477;93.7959;0;321.378;78.8828;0;	0.948505;0.383502;0;0.820506;0.275019;0.5016;0.787709;0.621191;0.0741808;0.698006;0.591502;0;	14643	160019	0	0	0	0.998164	1	113818	109035	109965	112867
Sample-ML2-Chip_run-698_60 SPD_1-23-2024	P46101;P46101-2	P46101;A0A8I6A0E2;P46101-2;A0A8I5ZQR2;A0A8I5ZR04;A6KJK2;A6KJK3;A6KJK4;A6KJK5;F1LMR7	DPP6_RAT	Dpp6	40996.5	14542.7	14157.9	40996.5	14542.7	14159.6	13867.6	NKLYFLSTEDLPR	NKLYFLSTEDLPR	NKLYFLSTEDLPR3	3	6.59674	0.000150314	3.98151	0.000589275	0.000421763	0.000312012	0.000469925	0	1	2865.07	1081.5	2452.21		9198.58	0.972005	119276	118742	119809	538579	11688	551223	Dipeptidyl aminopeptidase-like protein 6	0	0	0.99067	10747.3	32495	0.826454	1	116975	0.999904	0	-10000000	1107.03;688.015;1070.02;2318.05;753.019;348.009;322.01;167.004;185.004;98.0023;194.005;0;	1107.03;688.015;1070.02;1945.05;753.019;343.659;312.83;167.004;123.974;98.0023;138.164;0;	0.978977;0.981011;0.959001;0.778255;0.978015;0.953683;0.954645;0.853136;0.637729;0.891498;0.678324;0;	14749	116975	0	0	0	0.99985	1	0.844688	0.860327	0.864793	0.845437
Sample-ML3-Chip_run-699_60 SPD_1-23-2024	P46101;P46101-2	P46101;A0A8I6A0E2;P46101-2;A0A8I5ZQR2;A0A8I5ZR04;A6KJK2;A6KJK3;A6KJK4;A6KJK5;F1LMR7	DPP6_RAT	Dpp6	40833.7	15520.7	12695.3	40833.7	15520.7	12754.3	12569.4	NKLYFLSTEDLPR	NKLYFLSTEDLPR	NKLYFLSTEDLPR3	3	4.98355	0.000575132	3.98151	0.000538793	0.000399042	0.000312012	0.000442087	0	1	2360.06	877315	2020.09		9184.56	0.928882	119808	119274	120341	538579	117921	548413	Dipeptidyl aminopeptidase-like protein 6	0	0	0.946131	10730.3	239791	0.714917	1	122552	0.999627	205445	0.28179	728.018;877.023;755.02;1167.03;568.014;336.011;389.009;851.023;197.005;192.005;94.003;178.004;	728.018;877.023;755.02;1167.03;568.014;279.151;362.763;709.733;184.223;171.805;66.5989;90.0319;	0.979591;0.868831;0.949741;0.957062;0.927743;0.85572;0.854483;0.759511;0.824988;0.863872;0.643801;0.549203;	14815	122552	0	0	0	0.999425	1	0.871875	0.860327	0.866633	0.864815
Sample-ML1-Chip_run-697_60 SPD_1-23-2024	P46101;P46101-2	P46101;A0A8I6A0E2;P46101-2;A0A8I5ZQR2;A0A8I5ZR04;A6KJK2;A6KJK3;A6KJK4;A6KJK5;F1LMR7	DPP6_RAT	Dpp6	42743.6	17539.2	14739.9	42743.6	17539.2	14692.8	14455.1	NKLYFLSTEDLPR	NKLYFLSTEDLPR	NKLYFLSTEDLPR3	3	0.000890567	0.0230835	3.98151	0.00063857	0.000420168	0.000312012	0.000464468	0	1	3233.08	1292.43	2702		10786.3	0.963576	118394	117861	118927	538579	116029	548945	Dipeptidyl aminopeptidase-like protein 6	0	0	0.960538	12906.4	298331	0.73611	1	0.944294	0.985667	219234	0.334763	949.027;795.019;1489.03;2474.06;819.018;224.006;252.007;523.015;98.0029;122.003;104.003;180.004;	949.027;795.019;1489.03;2203.89;815.263;218.238;228.478;523.015;69.1704;55.6836;78.9244;180.004;	0.935904;0.96559;0.980138;0.862894;0.917788;0.755957;0.770099;0.882924;0.58815;0.561389;0.630076;0.892088;	14639	0.944294	0	0	0	0.976916	1	0.847396	0.860327	0.865213	0.847089
Sample-GL2-Chip_run-695_60 SPD_1-23-2024	P46101;P46101-2	P46101;A0A8I6A0E2;P46101-2;A0A8I5ZQR2;A0A8I5ZR04;A6KJK2;A6KJK3;A6KJK4;A6KJK5;F1LMR7	DPP6_RAT	Dpp6	41760.6	21377.7	17717.5	41760.6	21377.7	17721.8	17570.6	NKLYFLSTEDLPR	NKLYFLSTEDLPR	NKLYFLSTEDLPR3	3	0.61885	0.000401733	3.98151	0.000534188	0.000391389	0.000312012	0.000432339	0	1	3597.09	1763.04	3056.99		13130.5	0.944438	121219	120686	121753	538579	118861	551652	Dipeptidyl aminopeptidase-like protein 6	0	0	0.987514	15450.4	299615	0.738196	1	0	0.999747	0	-10000000	1211.03;1534.04;852.021;1418.03;774.018;505.015;710.016;718.018;213.005;90.0022;63.0015;125.003;	1211.03;1534.04;852.021;1418.03;774.018;505.015;710.016;718.018;180.481;90.0022;0;120.281;	0.894621;0.979667;0.951815;0.942871;0.977547;0.930886;0.959385;0.933381;0.751298;0.756616;0.262394;0.720499;	14991	0	0	0	0	0.999598	1	0.843646	0.860327	0.860381	0.847997
Sample-GL3-Chip_run-696_60 SPD_1-23-2024	P46101;P46101-2	P46101;A0A8I6A0E2;P46101-2;A0A8I5ZQR2;A0A8I5ZR04;A6KJK2;A6KJK3;A6KJK4;A6KJK5;F1LMR7	DPP6_RAT	Dpp6	38331.5	19275.1	17766.9	38331.5	19275.1	17757.7	17150.5	NKLYFLSTEDLPR	NKLYFLSTEDLPR	NKLYFLSTEDLPR3	3	0.70205	0.000223537	3.98151	0.000652742	0.000440529	0.000312012	0.000486145	0	1	3946.1	1967.19	3210.12		12632.2	0.970344	120158	119625	120692	538579	117892	551911	Dipeptidyl aminopeptidase-like protein 6	0	0	0.992057	15528.3	317374	0.723988	1	0.989998	0.999863	0	-10000000	1221.03;1295.03;1430.04;1837.05;1185.03;517.015;846.018;934.024;132.003;95.0022;265.007;185.005;	1221.03;1295.03;1430.04;1837.05;1185.03;517.015;844.822;934.024;118.884;65.5854;233.054;173.292;	0.958457;0.981068;0.970783;0.973522;0.939534;0.738311;0.92842;0.823995;0.809218;0.603681;0.84763;0.888912;	14859	0.989998	0	0	0	0.999776	1	0.845104	0.860327	0.859966	0.849101
Sample-GL1-Chip_run-694_60 SPD_1-23-2024	P46101;P46101-2	P46101;A0A8I6A0E2;P46101-2;A0A8I5ZQR2;A0A8I5ZR04;A6KJK2;A6KJK3;A6KJK4;A6KJK5;F1LMR7	DPP6_RAT	Dpp6	43599.7	23886.7	19045.4	43599.7	23886.7	19050	18586.8	NKLYFLSTEDLPR	NKLYFLSTEDLPR	NKLYFLSTEDLPR3	3	3.98151	3.98151	3.98151	0.000702741	0.000431965	0.000312012	0.000481232	0	1	2940.07	1710.88	2440.75		11372.7	0.967104	120691	120157	121224	538579	11823	55336	Dipeptidyl aminopeptidase-like protein 6	0	0	0.974125	13699.3	403662	0.627646	1	0.855989	0.999976	0	-10000000	865.021;781.02;1294.03;1459.04;592.014;405.008;487.013;766.021;222.005;120.003;39.0012;110.002;	865.021;781.02;1294.03;1459.04;592.014;405.008;487.013;766.021;222.005;50.2688;0;106.697;	0.949694;0.954285;0.986478;0.891898;0.935185;0.79364;0.927874;0.855533;0.674755;0.501414;0.23013;0.462722;	14925	0.855989	0	0	0	0.99996	1	0.842708	0.860327	0.858161	0.848663
Sample-ML2-Chip_run-698_60 SPD_1-23-2024	O35303	O35303;O35303-2;O35303-3;O35303-4;O35303-5;O35303-6;A0A8I6AIX8;A0A8L2Q0G8	DNM1L_RAT	Dnm1l	121914	45243.7	56976.9	121914	45243.7	56355.6	56355.6	NKLYTDFDEIRQEIENETER	NKLYTDFDEIRQEIENETER	NKLYTDFDEIRQEIENETER4	4	6.59674	0.000214769	4.98355	0.000589275	0.000421763	0.000312012	0.000469925	0	1	4069.11	1406.36	3188.81		16532.6	0.973599	152583	15205	153117	72922	141237	818835	Dynamin-1-like protein	0	0	0.978068	21096.6	515227	0.694917	1	27354	0.999863	0	-10000000	1936.06;1398.04;814.022;724.02;735.018;525.014;1125.03;763.023;408.009;263.006;333.009;339.011;	1936.06;1398.04;814.022;724.02;735.018;500.921;1125.03;739.341;408.009;263.006;283.907;139.944;	0.975869;0.981088;0.924522;0.888527;0.953375;0.849462;0.879049;0.808058;0.942052;0.780615;0.709829;0.464705;	18872	27354	0	0	0	0.999785	1	0.885833	0.905379	0.914899	0.877565
Sample-WM1-Chip_run-700_60 SPD_1-23-2024	O35303	O35303;O35303-2;O35303-3;O35303-4;O35303-5;O35303-6;A0A8I6AIX8;A0A8L2Q0G8	DNM1L_RAT	Dnm1l	77126.9	40764.5	52713.2	77126.9	40764.5	53135.9	53135.9	NKLYTDFDEIRQEIENETER	NKLYTDFDEIRQEIENETER	NKLYTDFDEIRQEIENETER4	4	9.61538	0.000225655	4.98355	0.000630915	0.000506329	0.000312012	0.000571755	0	1	1789.48	1040.63	1752.48		10454.6	0.932838	153096	152563	153629	72922	142356	816248	Dynamin-1-like protein	0	0	0.961565	10675.3	546894	0.635464	1	241185	0.999858	0	-10000000	740.021;533.014;478.01;483.014;605.017;350.011;586.013;177.006;339.008;126.003;204.006;364.01;	700.088;533.014;453.502;459.421;556.375;329.309;545.013;112.11;339.008;126.003;171.005;288.636;	0.939829;0.95831;0.934595;0.945706;0.899637;0.913038;0.92131;0.690654;0.91884;0.886866;0.859828;0.792083;	18938	241185	0	0	0	0.999774	1	0.884318	0.905379	0.911403	0.880061
Sample-ML3-Chip_run-699_60 SPD_1-23-2024	O35303	O35303;O35303-2;O35303-3;O35303-4;O35303-5;O35303-6;A0A8I6AIX8;A0A8L2Q0G8	DNM1L_RAT	Dnm1l	108641	38969.4	55047.2	108641	38969.4	55417	55417	NKLYTDFDEIRQEIENETER	NKLYTDFDEIRQEIENETER	NKLYTDFDEIRQEIENETER4	4	4.98355	0.000805636	4.98355	0.000538793	0.000399042	0.000312012	0.000442087	0	1	5810.16	2129.2	4902.65		18703.5	0.980013	152761	152228	153295	72922	142077	81656	Dynamin-1-like protein	0	0	0.995798	22165.6	611885	0.69437	1	256747	0.999478	212495	0.671538	2107.07;1873.04;1198.03;1058.03;1830.05;598.014;1478.03;455.014;318.008;185.005;421.012;205.006;	2107.07;1873.04;1198.03;1058.03;1830.05;598.014;1478.03;455.014;306.883;142.689;421.012;142.664;	0.982503;0.980997;0.920527;0.96973;0.976139;0.947911;0.966243;0.949622;0.855388;0.723022;0.941282;0.635752;	18894	256747	0	0	0	0.999194	1	0.885104	0.905379	0.915582	0.876204
Sample-ML1-Chip_run-697_60 SPD_1-23-2024	O35303	O35303;O35303-2;O35303-3;O35303-4;O35303-5;O35303-6;A0A8I6AIX8;A0A8L2Q0G8	DNM1L_RAT	Dnm1l	77433.7	31745.9	51905.3	77433.7	31745.9	52082.5	52082.5	NKLYTDFDEIRQEIENETER	NKLYTDFDEIRQEIENETER	NKLYTDFDEIRQEIENETER4	4	8.40336	0.000175825	4.98355	0.00063857	0.000420168	0.000312012	0.000464468	0	1	4351.13	1878.65	3927.56		16930.6	0.9333	150458	149925	150992	72922	139993	815842	Dynamin-1-like protein	0	0	0.966436	18756.5	464574	0.729973	1	290683	0.999889	0	-10000000	1717.05;1268.03;1016.03;680.021;1366.04;503.014;1348.03;707.017;492.014;219.005;345.009;331.009;	1717.05;1268.03;1016.03;680.021;1366.04;435.369;1348.03;707.017;490.343;193.706;251.286;329.022;	0.897705;0.972704;0.900558;0.853755;0.941465;0.789889;0.950286;0.926289;0.879123;0.857876;0.732922;0.88809;	18608	290683	0	0	0	0.999824	1	0.88625	0.905379	0.914549	0.878169
Sample-GL3-Chip_run-696_60 SPD_1-23-2024	O35303	O35303;O35303-2;O35303-3;O35303-4;O35303-5;O35303-6;A0A8I6AIX8;A0A8L2Q0G8	DNM1L_RAT	Dnm1l	117540	61748.6	57486.8	117540	61748.6	57072.2	57072.2	NKLYTDFDEIRQEIENETER	NKLYTDFDEIRQEIENETER	NKLYTDFDEIRQEIENETER4	4	0.70205	0.00031719	4.98355	0.000652742	0.000440529	0.000312012	0.000486145	0	1	5135.13	2636.15	4301.75		17495.1	0.941969	152934	152401	153467	72922	141283	820633	Dynamin-1-like protein	0	0	0.993117	20884.5	495826	0.769896	1	276222	0.999806	0	-10000000	2547.06;1469.04;974.029;924.025;1119.03;897.027;1576.04;495.011;591.018;193.005;445.011;213.005;	2547.06;1469.04;974.029;790.205;1119.03;897.027;1576.04;495.011;580.468;184.462;445.01;213.005;	0.973141;0.924711;0.902618;0.7935;0.893674;0.899189;0.920965;0.85599;0.930471;0.761518;0.825046;0.759329;	18916	276222	0	0	0	0.999683	1	0.883646	0.905379	0.911537	0.879466
Sample-WM2-Chip_run-701_60 SPD_1-23-2024	O35303	O35303;O35303-2;O35303-3;O35303-4;O35303-5;O35303-6;A0A8I6AIX8;A0A8L2Q0G8	DNM1L_RAT	Dnm1l	79066.9	44654.2	49893	79066.9	44654.2	50382.5	50382.5	NKLYTDFDEIRQEIENETER	NKLYTDFDEIRQEIENETER	NKLYTDFDEIRQEIENETER4	4	7.55801	0.000751566	4.98355	0.000598444	0.000499002	0.000312012	0.000557414	0	1	3685.11	2280.3	3672.93		14784.4	0.918293	151517	150983	15205	72922	139661	818788	Dynamin-1-like protein	0	0	0.989141	14833.4	483626	0.69459	1	248198	0.999532	0	-10000000	1442.04;1196.04;400.01;488.012;1047.03;420.013;860.021;334.009;402.01;123.003;129.003;63.0018;	1442.04;1196.04;288.165;488.012;1047.03;420.013;860.021;334.009;402.01;67.9581;95.0979;35.5972;	0.968581;0.934327;0.73985;0.872492;0.830716;0.955254;0.904698;0.959918;0.853742;0.528996;0.552958;0.505915;	18740	248198	0	0	0	0.999248	1	0.881042	0.905379	0.910649	0.878137
Sample-GL1-Chip_run-694_60 SPD_1-23-2024	O35303	O35303;O35303-2;O35303-3;O35303-4;O35303-5;O35303-6;A0A8I6AIX8;A0A8L2Q0G8	DNM1L_RAT	Dnm1l	103786	61216.8	59008.4	103786	61216.8	59038.8	59038.8	NKLYTDFDEIRQEIENETER	NKLYTDFDEIRQEIENETER	NKLYTDFDEIRQEIENETER4	4	0.000321937	0.00150749	4.98355	0.000702741	0.000431965	0.000312012	0.000481232	0	1	3147.09	1646.01	2348.21		13006.5	0.922445	153998	153465	154531	72922	14153	819652	Dynamin-1-like protein	0	0	0.96693	17431.5	465031	0.797915	1	231424	0.99908	0	-10000000	1444.04;738.023;490.012;489.012;965.026;420.012;978.024;409.009;494.014;87.0024;176.005;156.005;	1444.04;738.022;490.012;489.012;965.025;420.012;978.024;409.009;494.014;0;120.819;156.005;	0.949744;0.840307;0.834509;0.984946;0.944411;0.868421;0.9721;0.922113;0.814998;0.524036;0.63906;0.802687;	19048	231424	0	0	0	0.998492	1	0.889687	0.905379	0.90993	0.887084
Sample-WM3-Chip_run-702_60 SPD_1-23-2024	O35303	O35303;O35303-2;O35303-3;O35303-4;O35303-5;O35303-6;A0A8I6AIX8;A0A8L2Q0G8	DNM1L_RAT	Dnm1l	73884.9	42539.1	45886.1	73884.9	42539.1	45851	45851	NKLYTDFDEIRQEIENETER	NKLYTDFDEIRQEIENETER	NKLYTDFDEIRQEIENETER4	4	0.000182	0.00091047	4.98355	0.000588928	0.000515464	0.000312012	0.000576037	0	1	3649.1	1910.95	3161.74		11337.7	0.945718	151501	150968	152035	72922	139982	821264	Dynamin-1-like protein	0	0	0.986891	13085.4	551449	0.563088	1	250676	0.999427	0	-10000000	1350.03;977.031;639.017;471.01;1322.03;221.007;897.024;230.006;432.011;39.0012;260.008;123.004;	1350.03;977.031;639.017;471.01;1322.03;221.007;897.024;219.511;418.708;0;228.019;123.004;	0.900151;0.973183;0.986815;0.809795;0.971951;0.934352;0.949778;0.841335;0.859303;0.0573961;0.829699;0.876459;	18740	250676	0	0	0	0.99909	1	0.889687	0.905379	0.910187	0.884544
Sample-ML2-Chip_run-698_60 SPD_1-23-2024	P18445	P18445;A6I7W7;D3ZF07;A6I7W9;A6JAD5	RL27A_RAT	Rpl27a	28495.9	10628.7	12855.6	28495.9	10628.7	12855.6		NKNGVAPIIDVVR	NKNGVAPIIDVVR	NKNGVAPIIDVVR2	2	1.93696	1.93696	0.565987	1	0.000421763	0.000312012	0.000469925	0	0	2159.92	814.05	1845.8		7329.06	0.93437	888286	882955	893618	379304	953301	330118	Large ribosomal subunit protein uL15	0	0	0.992982	8576.37	440052	0.438722	1	176585	0.999988	0	-10000000	803.033;1085.04;272.01;390.015;107.004;307.013;118.005;472.018;474.017;436.014;331.013;79.0023;	802.873;1085.04;272.01;368.055;107.004;275.844;75.8478;420.656;342.956;418.535;259.373;79.0023;	0.897518;0.987392;0.831634;0.891678;0.775013;0.835687;0.615216;0.894805;0.72587;0.889121;0.809812;0.681806;	10979	176585	0	0	0	0.999981	1	102344	100913	102363	100677
Sample-WM1-Chip_run-700_60 SPD_1-23-2024	P18445	P18445;A6I7W7;D3ZF07;A6I7W9;A6JAD5	RL27A_RAT	Rpl27a	21680.7	12074.1	12921.6	21680.7	12074.1	12921.6		NKNGVAPIIDVVR	NKNGVAPIIDVVR	NKNGVAPIIDVVR2	2	0.000277527	0.00147313	0.565987	1	0.000506329	0.000312012	0.000571755	0	0	805632	456.52	768806		3521.46	0.883841	896958	891627	90229	379304	960597	329825	Large ribosomal subunit protein uL15	0	0	0.88542	3690.13	279697	0.328851	1	0.673779	0.999076	0	-10000000	321.012;404.013;106.003;115.004;28.0008;220.008;0;166.006;338.011;270.009;169.006;57.0022;	321.012;404.013;80.6072;115.004;0;159.196;0;146.176;230.256;188.47;132.143;0;	0.88687;0.920727;0.686902;0.869729;0.0614348;0.724986;0;0.821844;0.663621;0.660765;0.816816;0.199996;	11089	0.673779	0	0	0	0.998527	1	101375	100913	101994	100253
Sample-ML3-Chip_run-699_60 SPD_1-23-2024	P18445	P18445;A6I7W7;D3ZF07;A6I7W9;A6JAD5	RL27A_RAT	Rpl27a	38982.2	13915.4	13352.7	38982.2	13915.4	13352.7		NKNGVAPIIDVVR	NKNGVAPIIDVVR	NKNGVAPIIDVVR2	2	4.98355	0.000109363	0.565987	1	0.000399042	0.000312012	0.000442087	0	0	3287.13	1146.75	2640.48		8036.28	0.949291	891798	886466	897131	379304	960727	328841	Large ribosomal subunit protein uL15	0	0	0.987052	10004.3	416068	0.541465	1	153906	0.999929	0	-10000000	1600.07;1040.04;647.021;331.014;174.006;185.006;114.003;401.013;585.02;367.014;263.01;56.0016;	1600.07;1040.04;647.021;306.76;148.966;160.767;94.2436;320.282;344.613;301.914;210.376;0;	0.984608;0.903385;0.935746;0.818134;0.663259;0.709107;0.843723;0.825612;0.598014;0.892391;0.830246;0.22228;	11023	153906	0	0	0	0.999891	1	102385	100913	102498	100709
Sample-ML1-Chip_run-697_60 SPD_1-23-2024	P18445	P18445;A6I7W7;D3ZF07;A6I7W9;A6JAD5	RL27A_RAT	Rpl27a	33955	13112.4	13810.2	33955	13112.4	13810.2		NKNGVAPIIDVVR	NKNGVAPIIDVVR	NKNGVAPIIDVVR2	2	8.40336	0.000144404	0.565987	1	0.000420168	0.000312012	0.000464468	0	0	1874.07	744839	1557.19		7043.06	0.962045	87591	870577	88124	379304	942282	331543	Large ribosomal subunit protein uL15	0	0	0.982333	8476.32	441919	0.464021	1	145314	0.999909	0	-10000000	696.027;914.035;264.01;332.013;105.004;205.008;32.0016;220.009;386.015;517.018;129.005;0;	696.027;914.035;264.01;318.747;105.004;165.063;32.0016;220.009;272.374;494.342;83.7759;0;	0.983173;0.948245;0.954122;0.841418;0.948202;0.702354;0.658615;0.909928;0.756813;0.887419;0.596581;0;	10825	145314	0	0	0	0.999856	1	102125	100913	102334	100571
Sample-GL2-Chip_run-695_60 SPD_1-23-2024	P18445	P18445;A6I7W7;D3ZF07;A6I7W9;A6JAD5	RL27A_RAT	Rpl27a	33280	16178.2	16717.2	33280	16178.2	16717.2		NKNGVAPIIDVVR	NKNGVAPIIDVVR	NKNGVAPIIDVVR2	2	0.61885	0.000545643	0.565987	1	0.000391389	0.000312012	0.000432339	0	0	1624.75	760996	1319.51		6965.15	0.96911	911276	905944	916609	379304	969135	33787	Large ribosomal subunit protein uL15	0	0	0.982327	8576.34	410047	0.427537	1	112926	0.999656	0	-10000000	826.034;592.019;212.007;223.008;33.0014;210.008;64.0024;197.006;547.02;530.019;199.007;266.007;	826.034;592.019;206.693;220.321;0;203.212;0;152.159;525.375;421.673;80.4174;253.86;	0.97549;0.983712;0.901791;0.875399;0.0607723;0.871137;0.308156;0.796396;0.91947;0.805298;0.545823;0.847892;	11265	112926	0	0	0	0.999454	1	102352	100913	10218	100908
Sample-GL3-Chip_run-696_60 SPD_1-23-2024	P18445	P18445;A6I7W7;D3ZF07;A6I7W9;A6JAD5	RL27A_RAT	Rpl27a	34406	17147.4	22264.7	34406	17147.4	22264.7		NKNGVAPIIDVVR	NKNGVAPIIDVVR	NKNGVAPIIDVVR2	2	5.95974	5.95974	0.565987	1	0.000440529	0.000312012	0.000486145	0	0	2336.09	1209.29	1973.36		8012.54	0.965729	895337	890006	900668	379304	954062	335217	Large ribosomal subunit protein uL15	0	0	0.975842	9485.34	46528	0.5549	1	167239	0.999963	0	-10000000	899.038;1239.04;198.008;257.01;48.0016;457.014;136.005;543.02;632.025;318.013;204.009;350.013;	899.038;1239.04;198.008;257.01;48.0016;457.014;112.854;515.008;485.019;288.815;170.043;347.298;	0.977765;0.956075;0.971493;0.917418;0.644538;0.917623;0.804392;0.858284;0.807222;0.760643;0.806164;0.959824;	11067	167239	0	0	0	0.99994	1	102469	100913	102149	101083
Sample-WM2-Chip_run-701_60 SPD_1-23-2024	P18445	P18445;A6I7W7;D3ZF07;A6I7W9;A6JAD5	RL27A_RAT	Rpl27a	20901.5	11679.9	14336.2	20901.5	11679.9	14336.2		NKNGVAPIIDVVR	NKNGVAPIIDVVR	NKNGVAPIIDVVR2	2	7.55801	0.00199401	0.565987	1	0.000499002	0.000312012	0.000557414	0	0	848315	496563	799827		6021.18	0.909504	875836	870504	881168	379304	938536	328932	Large ribosomal subunit protein uL15	0	0	0.963699	6386.2	362066	0.376957	1	132445	0.99876	0	-10000000	393.016;400.013;119.004;145.005;72.0032;305.011;35.0015;173.006;511.018;293.011;127.005;175.007;	393.016;400.013;55.2864;81.9356;72.0032;260.311;0;158.769;433.926;190.852;19.5417;28.5084;	0.933091;0.935034;0.55711;0.578304;0.741407;0.796855;0.136281;0.884069;0.895232;0.695164;0.3458;0.329272;	10825	132445	0	0	0	0.998006	1	101625	100913	101994	100449
Sample-GL1-Chip_run-694_60 SPD_1-23-2024	P18445	P18445;A6I7W7;D3ZF07;A6I7W9;A6JAD5	RL27A_RAT	Rpl27a	24698.7	14349.9	18493.3	24698.7	14349.9	18493.3		NKNGVAPIIDVVR	NKNGVAPIIDVVR	NKNGVAPIIDVVR2	2	0.565987	0.565987	0.565987	1	0.000431965	0.000312012	0.000481232	0	0	781031	492653	702821		6034.68	0.899894	904218	898886	90955	379304	960381	33925	Large ribosomal subunit protein uL15	0	0	0.935548	6706.22	349548	0.677672	1	121144	0.999997	0	-10000000	323.014;277.01;181.006;127.006;70.0031;50.0016;0;282.011;371.013;312.01;40.0015;213.009;	323.014;277.01;181.006;127.006;70.0031;50.0016;0;264.703;329.011;195.098;0;181.919;	0.850083;0.911702;0.970714;0.854409;0.797944;0.553699;0;0.728802;0.860542;0.624894;0;0.690048;	11177	121144	0	0	0	0.999994	1	10224	100913	102229	100936
Sample-WM3-Chip_run-702_60 SPD_1-23-2024	P18445	P18445;A6I7W7;D3ZF07;A6I7W9;A6JAD5	RL27A_RAT	Rpl27a	25630.7	13311.6	13429	25630.7	13311.6	13429		NKNGVAPIIDVVR	NKNGVAPIIDVVR	NKNGVAPIIDVVR2	2	0.000148368	0.000175264	0.565987	1	0.000515464	0.000312012	0.000576037	0	0	707963	432175	715051		6418.87	0.867712	873917	868586	879252	379304	938639	32787	Large ribosomal subunit protein uL15	0	0	0.931184	6355.24	267292	0.734118	1	125817	0.99989	0	-10000000	289.009;337.013;90.0039;75.0031;0;176.005;99.0039;200.006;314.012;413.016;103.004;44.0016;	289.009;337.013;81.9407;75.0031;0;97.5853;99.0039;200.006;227.009;371.015;13.4382;0;	0.874775;0.891996;0.74292;0.741836;0;0.510672;0.900697;0.837114;0.773579;0.904395;0.33007;0.458325;	10803	125817	0	0	0	0.999825	1	101625	100913	102058	100457
Sample-ML2-Chip_run-698_60 SPD_1-23-2024	P18445	P18445;A6I7W7;D3ZF07;A6I7W9;A6JAD5	RL27A_RAT	Rpl27a	28495.9	10628.7	12855.6	28495.9	10628.7	12855.6		NKNGVAPIIDVVR	NKNGVAPIIDVVR	NKNGVAPIIDVVR3	3	0.000689155	0.0143163	0.000100388	1	0.000421763	0.000312012	0.000469925	0	0	1849.28	696973	1580.33		4938.64	0.915388	888286	882955	893618	379304	953301	330118	Large ribosomal subunit protein uL15	0	0	0.941959	5779.13	353286	0.692713	1	0.803873	0.99092	0	-10000000	1016.02;774.016;272.005;128.003;188.004;200.004;166.004;224.004;324.008;33.001;94.0018;149.004;	1016.02;649.734;233.101;40.7602;183.527;154.786;146.006;113.462;192.11;33.001;40.2939;64.6027;	0.974541;0.818334;0.771679;0.398915;0.931508;0.797182;0.765107;0.607589;0.653744;0.664436;0.449242;0.551618;	10978	0.803873	0	0	0	0.985684	1	0.815417	0.819874	0.822338	0.826428
Sample-WM1-Chip_run-700_60 SPD_1-23-2024	P18445	P18445;A6I7W7;D3ZF07;A6I7W9;A6JAD5	RL27A_RAT	Rpl27a	21680.7	12074.1	12921.6	21680.7	12074.1	12921.6		NKNGVAPIIDVVR	NKNGVAPIIDVVR	NKNGVAPIIDVVR3	3	0.00714924	0.305156	0.000100388	1	0.000506329	0.000312012	0.000571755	0	0	1292.24	731843	1232.47		4152.7	0.831473	895181	889849	900513	379304	960597	328374	Large ribosomal subunit protein uL15	0	0	0.754235	4354.09	174918	0.580442	0.990403	104171	0.839248	0	-10000000	690.016;508.012;181.004;183.005;98.0024;162.004;99.0018;87.0018;119.003;86.0021;156.003;154.003;	690.016;508.012;81.0543;69.8624;94.2095;162.004;52.9827;0;116.928;0;156.003;114.093;	0.867026;0.800709;0.508234;0.589549;0.736969;0.947238;0.438069;0.309799;0.733732;0.418101;0.712386;0.670427;	11066	104171	0	0	0	0	1	0.809687	0.819874	0.819683	0.824607
Sample-ML3-Chip_run-699_60 SPD_1-23-2024	P18445	P18445;A6I7W7;D3ZF07;A6I7W9;A6JAD5	RL27A_RAT	Rpl27a	38982.2	13915.4	13352.7	38982.2	13915.4	13352.7		NKNGVAPIIDVVR	NKNGVAPIIDVVR	NKNGVAPIIDVVR3	3	0.000521979	0.00902947	0.000100388	1	0.000399042	0.000312012	0.000442087	0	0	1874.97	654103	1506.13		6901.91	0.892081	891798	886466	897131	379304	960727	328841	Large ribosomal subunit protein uL15	0	0	0.931498	8592.18	375729	0.37576	1	0.791242	0.994182	0	-10000000	1181.03;1044.02;631.014;340.008;253.005;56.001;157.003;262.005;166.004;122.002;190.004;183.005;	918.407;703.562;383.754;169.36;253.005;0;98.0023;202.749;16.2834;67.0272;38.9048;14.5641;	0.915815;0.859998;0.820317;0.661939;0.895139;0.0628394;0.675614;0.811814;0.305251;0.629591;0.327689;0.204436;	11022	0.791242	0	0	0	0.990971	1	0.8125	0.819874	0.824981	0.823212
Sample-ML1-Chip_run-697_60 SPD_1-23-2024	P18445	P18445;A6I7W7;D3ZF07;A6I7W9;A6JAD5	RL27A_RAT	Rpl27a	33955	13112.4	13810.2	33955	13112.4	13810.2		NKNGVAPIIDVVR	NKNGVAPIIDVVR	NKNGVAPIIDVVR3	3	0.000515484	0.00835092	0.000100388	1	0.000420168	0.000312012	0.000464468	0	0	1976.05	733432	1533.34		5062.47	0.916832	874133	8688	879464	379304	942282	329926	Large ribosomal subunit protein uL15	0	0	0.923288	6524.13	335721	0.478849	1	0.586445	0.994767	0	-10000000	962.023;783.02;278.005;262.005;231.005;286.007;198.004;172.004;135.003;26.0004;65.0016;24.0005;	962.023;783.02;249.365;262.005;231.005;286.007;198.004;172.004;135.003;0;0;24.0005;	0.94376;0.902021;0.736857;0.743502;0.854892;0.753776;0.74464;0.762993;0.877672;0.433909;0.373058;0.519713;	10802	0.586445	0	0	0	0.991649	1	0.81625	0.819874	0.822721	0.826998
Sample-GL2-Chip_run-695_60 SPD_1-23-2024	P18445	P18445;A6I7W7;D3ZF07;A6I7W9;A6JAD5	RL27A_RAT	Rpl27a	33280	16178.2	16717.2	33280	16178.2	16717.2		NKNGVAPIIDVVR	NKNGVAPIIDVVR	NKNGVAPIIDVVR3	3	0.00270538	0.111985	0.000100388	1	0.000391389	0.000312012	0.000432339	0	0	2111.52	990603	1717.63		4808.45	0.901635	909499	904166	914832	379304	969135	336512	Large ribosomal subunit protein uL15	0	0	0.921435	5911.12	291929	0.602485	1	0.656202	0.933984	0	-10000000	1174.02;867.015;428.011;264.005;232.005;123.003;169.004;228.005;135.003;114.002;69.0015;193.004;	1174.02;750.588;428.011;207.329;186.912;113.093;128.704;199.972;110.105;45.1876;25.5478;0;	0.969379;0.832061;0.851622;0.708019;0.75551;0.850885;0.63002;0.710724;0.731832;0.552797;0.465596;0.233846;	11242	0.656202	0	0	0	0	1	0.815104	0.819874	0.817833	0.828058
Sample-GL3-Chip_run-696_60 SPD_1-23-2024	P18445	P18445;A6I7W7;D3ZF07;A6I7W9;A6JAD5	RL27A_RAT	Rpl27a	34406	17147.4	22264.7	34406	17147.4	22264.7		NKNGVAPIIDVVR	NKNGVAPIIDVVR	NKNGVAPIIDVVR3	3	0.70205	0.000487991	0.000100388	1	0.000440529	0.000312012	0.000486145	0	0	3064.26	1586.24	2588.47		6638.03	0.938346	895337	890006	900668	379304	954062	335217	Large ribosomal subunit protein uL15	0	0	0.953247	7858.18	309434	0.471569	1	0.440537	0.999701	0	-10000000	1242.03;1507.04;444.01;590.012;337.008;347.008;141.003;271.006;197.005;31.0005;0;189.004;	1242.03;1507.04;371.101;590.012;315.198;336.259;141.003;209.695;137.051;14.0937;0;189.004;	0.973091;0.929065;0.761669;0.901762;0.845809;0.75103;0.916905;0.740388;0.550398;0.364057;0;0.92451;	11066	0.440537	0	0	0	0.999512	1	0.813125	0.819874	0.816916	0.827457
Sample-WM2-Chip_run-701_60 SPD_1-23-2024	P18445	P18445;A6I7W7;D3ZF07;A6I7W9;A6JAD5	RL27A_RAT	Rpl27a	20901.5	11679.9	14336.2	20901.5	11679.9	14336.2		NKNGVAPIIDVVR	NKNGVAPIIDVVR	NKNGVAPIIDVVR3	3	0.00119315	0.0290522	0.000100388	1	0.000499002	0.000312012	0.000557414	0	0	1273.65	813048	1309.6		5197.79	0.804153	877613	872281	882945	379304	938536	330463	Large ribosomal subunit protein uL15	0	0	0.784522	5055.12	272006	0.306018	1	111735	0.982226	0	-10000000	691.013;684.016;383.008;252.005;217.004;113.002;145.004;247.006;117.002;66.0014;90.0019;129.003;	611.94;444.707;292.304;80.8573;217.004;78.5303;145.004;108.763;79.1048;32.7536;19.718;26.6157;	0.878838;0.641246;0.689638;0.346636;0.927391;0.604702;0.857168;0.520389;0.622457;0.526284;0.364566;0.386047;	10846	111735	0	0	0	0.970948	1	0.810114	0.819874	0.818527	0.825305
Sample-GL1-Chip_run-694_60 SPD_1-23-2024	P18445	P18445;A6I7W7;D3ZF07;A6I7W9;A6JAD5	RL27A_RAT	Rpl27a	24698.7	14349.9	18493.3	24698.7	14349.9	18493.3		NKNGVAPIIDVVR	NKNGVAPIIDVVR	NKNGVAPIIDVVR3	3	0.00144881	0.0373641	0.000100388	1	0.000431965	0.000312012	0.000481232	0	0	2078.56	1314.24	1874.91		4088.05	0.890281	900663	895332	905995	379304	960381	336294	Large ribosomal subunit protein uL15	0	0	0.849776	4532.11	178619	0.371467	1	0.446827	0.977687	0	-10000000	474.01;1440.03;571.012;374.009;223.005;153.003;83.002;269.007;47.001;28.0005;83.0014;210.004;	474.01;1381.55;494.403;312.908;223.005;0;78.8398;269.007;0;0;39.4697;210.004;	0.981601;0.890215;0.829493;0.794462;0.696588;0.43394;0.610006;0.867201;0.427779;0;0.430718;0.72357;	11132	0.446827	0	0	0	0.962636	1	0.821146	0.819874	0.814924	0.833022
Sample-WM3-Chip_run-702_60 SPD_1-23-2024	P18445	P18445;A6I7W7;D3ZF07;A6I7W9;A6JAD5	RL27A_RAT	Rpl27a	25630.7	13311.6	13429	25630.7	13311.6	13429		NKNGVAPIIDVVR	NKNGVAPIIDVVR	NKNGVAPIIDVVR3	3	0.00278573	0.101712	0.000100388	1	0.000515464	0.000312012	0.000576037	0	0	1225.87	747327	1236.48		5313.73	0.849556	875698	870363	881029	379304	938639	329357	Large ribosomal subunit protein uL15	0	0	0.89939	5268.13	332842	0.401094	0.624595	10878	0.93985	0	-10000000	948.02;484.01;298.006;211.005;63.0014;290.006;63.001;96.0018;252.005;24.0005;98.0025;114.002;	844.067;318.803;232.205;78.7878;63.0014;290.006;18.4198;90.979;129.192;7.86503;12.7286;0;	0.88259;0.763621;0.794537;0.466037;0.841843;0.906124;0.433957;0.78671;0.638592;0.450777;0.337083;0.0689722;	10824	10878	0	0	0	0	1	0.8125	0.819874	0.819585	0.82681
Sample-ML2-Chip_run-698_60 SPD_1-23-2024	Q64428	Q64428;A0A8I6A8P4;A6HAE4	ECHA_RAT	Hadha	28622	10844.6	8444.15	28622	10844.6	8444.15		NKNLNSEIDNILVNLR	NKNLNSEIDNILVNLR	NKNLNSEIDNILVNLR3	3	0.00071144	0.0155616	1.66246	1	0.000421763	0.000312012	0.000469925	0	0	1105.03	377654	856302		2710.74	0.898969	154521	153988	155054	854876	155893	834231	Trifunctional enzyme subunit alpha, mitochondrial	0	0	0.96402	3498.11	283005	0.334632	1	0.921384	0.990138	0	-10000000	588.014;285.008;0;232.006;187.004;62.0019;26.0006;27.0006;133.004;37.0012;87.0025;0;	588.014;285.008;0;232.006;149.56;62.0019;0;0;133.004;13.655;58.0206;0;	0.928913;0.882887;0;0.842833;0.689626;0.663556;0.158179;0.37827;0.745875;0.365629;0.484947;0;	19112	0.921384	0	0	0	0.984438	1	0.906477	0.881473	0.889968	0.897035
Sample-WM1-Chip_run-700_60 SPD_1-23-2024	Q64428	Q64428;A0A8I6A8P4;A6HAE4	ECHA_RAT	Hadha	29140.3	19383.1	16172	29140.3	19383.1	16172		NKNLNSEIDNILVNLR	NKNLNSEIDNILVNLR	NKNLNSEIDNILVNLR3	3	0.000406339	0.00231676	1.66246	1	0.000506329	0.000312012	0.000571755	0	0	681616	388489	654238		3156.02	0.814125	155034	15.45	155567	854876	156492	831413	Trifunctional enzyme subunit alpha, mitochondrial	0	0	0.961288	3288.09	220603	0.593455	1	0.73055	0.998548	0	-10000000	499.014;183.006;131.004;36.0012;27.0007;0;55.0013;37.0012;184.005;0;0;0;	469.091;176.525;131.004;36.0012;0;0;21.0318;25.1028;71.969;0;0;0;	0.81686;0.875753;0.868128;0.476308;0;0;0.315134;0.39854;0.536725;0;0;0;	19178	0.73055	0	0	0	0.997683	1	0.902708	0.881473	0.886685	0.896995
Sample-ML3-Chip_run-699_60 SPD_1-23-2024	Q64428	Q64428;A0A8I6A8P4;A6HAE4	ECHA_RAT	Hadha	24118.8	8837.29	9121.77	24118.8	8837.29	9121.77		NKNLNSEIDNILVNLR	NKNLNSEIDNILVNLR	NKNLNSEIDNILVNLR3	3	1.98662	1.98662	1.66246	1	0.000399042	0.000312012	0.000442087	0	0	1119.38	412857	950638		3902.45	0.91067	154699	154166	155232	854876	155976	832497	Trifunctional enzyme subunit alpha, mitochondrial	0	0	0.9862	4595.14	400296	0.374746	1	0.9794	0.999987	0	-10000000	678.017;332.008;88.0019;134.003;259.007;92.0025;39.0012;37.0012;67.0023;0;49.0013;0;	678.017;332.008;88.0019;109.35;228.477;92.0025;19.0285;37.0012;40.3255;0;37.9104;0;	0.916399;0.981863;0.728376;0.65899;0.862225;0.828336;0.449028;0.632572;0.527505;0;0.602403;0;	19134	0.9794	0	0	0	0.99998	1	0.903958	0.881473	0.891216	0.894211
Sample-ML1-Chip_run-697_60 SPD_1-23-2024	Q64428	Q64428;A0A8I6A8P4;A6HAE4	ECHA_RAT	Hadha	30532.1	12816.6	10628	30532.1	12816.6	10628		NKNLNSEIDNILVNLR	NKNLNSEIDNILVNLR	NKNLNSEIDNILVNLR3	3	0.000332834	0.00146475	1.66246	1	0.000420168	0.000312012	0.000464468	0	0	728.02	300917	629106		3552.56	0.846386	152751	152218	153285	854876	153579	837403	Trifunctional enzyme subunit alpha, mitochondrial	0	0	0.960385	4111.13	344212	0.338189	1	0	0.999078	0	-10000000	374.011;319.007;59.0012;164.006;316.008;124.003;59.0012;0;0;66.0023;31.0006;0;	306.009;258.006;29.0006;164.006;287.007;124.003;59.0012;0;0;66.0023;31.0006;0;	0.848481;0.842342;0.367648;0.848841;0.927941;0.666783;0.739115;0;0;0.784134;0.516228;0;	18892	0	0	0	0	0.998535	1	0.904375	0.881473	0.889763	0.895352
Sample-GL2-Chip_run-695_60 SPD_1-23-2024	Q64428	Q64428;A0A8I6A8P4;A6HAE4	ECHA_RAT	Hadha	33435.2	16819.4	13341.9	33435.2	16819.4	13341.9		NKNLNSEIDNILVNLR	NKNLNSEIDNILVNLR	NKNLNSEIDNILVNLR3	3	0.00212285	0.078904	1.66246	1	0.000391389	0.000312012	0.000432339	0	0	1163.03	616172	1068.4		3557.03	0.964884	15771	157177	158243	854876	158453	846317	Trifunctional enzyme subunit alpha, mitochondrial	0	0	0.799501	3872.1	257041	0.409631	1	103749	0.952561	0	-10000000	710.021;453.013;25.0006;0;75.0025;29.0006;60.0019;47.0013;65.0019;36.0011;22.0006;0;	710.021;453.013;25.0006;0;0;18.8164;60.0019;30.4956;50.5717;0;22.0006;0;	0.977546;0.945039;0.663955;0;0.279067;0.504638;0.773286;0.504638;0.638163;0.111966;0.663955;0;	19508	103749	0	0	0	0.921096	1	0.906042	0.881473	0.886234	0.899702
Sample-GL3-Chip_run-696_60 SPD_1-23-2024	Q64428	Q64428;A0A8I6A8P4;A6HAE4	ECHA_RAT	Hadha	27326.9	13963.4	13367.5	27326.9	13963.4	13367.5		NKNLNSEIDNILVNLR	NKNLNSEIDNILVNLR	NKNLNSEIDNILVNLR3	3	1.66246	1.66246	1.66246	1	0.000440529	0.000312012	0.000486145	0	0	1565.04	835043	1362.65		3827.64	0.892638	155938	155405	156471	854876	156633	845068	Trifunctional enzyme subunit alpha, mitochondrial	0	0	0.855704	4396.14	29871	0.657218	1	122925	0.99999	0	-10000000	1028.02;413.009;145.003;124.004;147.004;37.0013;153.004;35.0012;44.0012;77.0025;114.003;0;	1028.02;413.009;88.6426;124.004;106.023;37.0013;153.004;24.5983;18.9204;54.1161;27.9028;0;	0.94063;0.764656;0.579313;0.92103;0.639268;0.655362;0.943352;0.513833;0.437261;0.513833;0.387478;0;	19288	122925	0	0	0	0.999983	1	0.90875	0.881473	0.885663	0.902358
Sample-WM2-Chip_run-701_60 SPD_1-23-2024	Q64428	Q64428;A0A8I6A8P4;A6HAE4	ECHA_RAT	Hadha	28211.2	15933.8	17560.9	28211.2	15933.8	17560.9		NKNLNSEIDNILVNLR	NKNLNSEIDNILVNLR	NKNLNSEIDNILVNLR3	3	7.55801	0.000768042	1.66246	1	0.000499002	0.000312012	0.000557414	0	0	1711.91	1094.57	1763.06		5326.68	0.926777	153099	152565	153632	854876	155368	831168	Trifunctional enzyme subunit alpha, mitochondrial	0	0	0.979528	5172.16	277208	0.52318	1	11049	0.999522	0	-10000000	1150.03;563.015;64.0019;51.0013;113.004;65.0024;26.0006;71.0018;77.0018;89.0025;84.0019;0;	1150.03;519.256;54.6869;42.6289;24.6107;65.0024;26.0006;53.7584;11.887;84.9838;23.9048;0;	0.962961;0.877244;0.652028;0.553963;0.636823;0.762534;0.554475;0.631751;0.496072;0.718694;0.426022;0;	18936	11049	0	0	0	0.999232	1	0.9025	0.881473	0.886238	0.897788
Sample-GL1-Chip_run-694_60 SPD_1-23-2024	Q64428	Q64428;A0A8I6A8P4;A6HAE4	ECHA_RAT	Hadha	25772.9	15075.7	14264.8	25772.9	15075.7	14264.8		NKNLNSEIDNILVNLR	NKNLNSEIDNILVNLR	NKNLNSEIDNILVNLR3	3	0.000442108	0.00738206	1.66246	1	0.000431965	0.000312012	0.000481232	0	0	927163	483569	689861		3429.46	0.882626	157179	156646	157713	854876	157827	842542	Trifunctional enzyme subunit alpha, mitochondrial	0	0	0.894051	4609.14	347208	0.264269	1	0.377659	0.995511	0	-10000000	616.019;310.01;29.0006;104.003;146.004;125.003;73.0018;0;60.0013;55.0018;133.004;0;	616.019;275.009;18.6461;36.1362;83.0879;125.003;17.1303;0;53.5901;14.1868;124.709;0;	0.937674;0.8208;0.522021;0.41473;0.572376;0.973951;0.402996;0;0.671055;0.431914;0.847451;0;	19442	0.377659	0	0	0	0.992618	1	0.905833	0.881473	0.885507	0.899561
Sample-WM3-Chip_run-702_60 SPD_1-23-2024	Q64428	Q64428;A0A8I6A8P4;A6HAE4	ECHA_RAT	Hadha	49029.2	21627.2	19821.4	49029.2	21627.2	19821.4		NKNLNSEIDNILVNLR	NKNLNSEIDNILVNLR	NKNLNSEIDNILVNLR3	3	0.000227829	0.00368621	1.66246	1	0.000515464	0.000312012	0.000576037	0	0	1377.35	737273	1219.85		3224.74	0.886998	153083	15255	153617	854876	155077	832217	Trifunctional enzyme subunit alpha, mitochondrial	0	0	0.972545	3641.09	240082	0.264074	1	0.854051	0.997686	0	-10000000	793.022;467.013;97.0032;157.006;270.008;0;77.0019;28.0006;85.0026;58.0013;29.0006;0;	793.022;451.835;66.4302;132.489;270.008;0;77.0019;28.0006;85.0026;30.644;29.0006;0;	0.975034;0.766408;0.522204;0.771311;0.763648;0;0.70507;0.552363;0.651531;0.407598;0.552363;0;	18936	0.854051	0	0	0	0.996314	1	0.925208	0.881473	0.885319	0.918938
Sample-ML2-Chip_run-698_60 SPD_1-23-2024	F1M0Z1	F1M0Z1;A0A8I6AS57;A0A1P0PBZ6;A0A8I5XUX3;A0A8I5ZS58	TRIO_RAT	Trio	24495	8465.94	8643.71	24495	8465.94	8643.71	7874.96	NKPDSTQLILEHAGSYFDEIQQR	NKPDSTQLILEHAGSYFDEIQQR	NKPDSTQLILEHAGSYFDEIQQR4	4	6.59674	0.000376583	4.98355	0.000589275	0.000421763	0.000312012	0.000469925	0	1	1949.24	709.41	1608.53		2178.61	0.955814	139271	138737	139804	643799	131706	705974	Triple functional domain protein	0	0	0.972143	2640.07	351625	0.625115	1	0.826681	0.999759	172454	0.426462	922.034;461.013;851.03;1196.04;207.007;500.016;330.01;130.005;364.011;462.014;252.007;350.011;	922.034;461.013;820.2;1075.82;207.007;463.639;276.774;130.005;347.379;432.154;237.076;42.762;	0.976618;0.813129;0.942231;0.867467;0.916969;0.85971;0.869272;0.697566;0.84991;0.845279;0.851333;0.322303;	17224	0.826681	0	0	0	0.999623	1	0.971979	0.935465	0.947639	0.959107
Sample-ML3-Chip_run-699_60 SPD_1-23-2024	F1M0Z1	F1M0Z1;A0A8I6AS57;A0A1P0PBZ6;A0A8I5XUX3;A0A8I5ZS58	TRIO_RAT	Trio	20903.9	8008.34	9184.92	20903.9	8008.34	9184.92	8442.02	NKPDSTQLILEHAGSYFDEIQQR	NKPDSTQLILEHAGSYFDEIQQR	NKPDSTQLILEHAGSYFDEIQQR4	4	4.98355	6.47511	4.98355	0.000538793	0.000399042	0.000312012	0.000442087	0	1	2100.04	845538	1946.92		2587.6	0.961973	139982	139449	140515	643799	132462	705461	Triple functional domain protein	0	0	0.939428	2791.11	42693	0.693762	1	0.866092	0.999958	0	-10000000	896.029;856.028;942.034;1600.06;277.009;417.014;326.011;125.003;302.01;482.016;527.021;183.006;	896.029;856.028;942.034;1363.23;261.977;405.694;281.598;38.673;268.408;385.875;330.184;135.094;	0.969231;0.957789;0.970674;0.843343;0.905861;0.914033;0.815665;0.407739;0.831598;0.712831;0.684511;0.726477;	17312	0.866092	0	0	0	0.999935	1	0.970114	0.935465	0.949262	0.955794
Sample-GL3-Chip_run-696_60 SPD_1-23-2024	F1M0Z1	F1M0Z1;A0A8I6AS57;A0A1P0PBZ6;A0A8I5XUX3;A0A8I5ZS58	TRIO_RAT	Trio	18401.5	9127.73	6416.01	18401.5	9127.73	6416.01	5954.03	NKPDSTQLILEHAGSYFDEIQQR	NKPDSTQLILEHAGSYFDEIQQR	NKPDSTQLILEHAGSYFDEIQQR4	4	0.00345159	0.102203	4.98355	0.000652742	0.000440529	0.000312012	0.000486145	0	1	1318.62	656268	1070.92		1128.12	0.921819	139266	138733	139799	643799	132117	705042	Triple functional domain protein	0	0	0.697	1389.05	246368	0.612688	1	0.945559	0.941035	0	-10000000	495.015;209.006;719.026;286.008;209.006;449.016;388.011;131.004;265.008;229.007;182.007;1700.05;	495.015;132.61;653.023;183.97;170.584;327.562;241.383;0;175.688;229.007;152.064;401.033;	0.9581;0.546083;0.90851;0.54689;0.867487;0.720693;0.679317;0.35775;0.691385;0.911912;0.764213;0.473777;	17224	0.945559	0	0	0	0	1	0.969792	0.935465	0.944161	0.959078
Sample-ML2-Chip_run-698_60 SPD_1-23-2024	Q62768;Q62768-3	Q62768;A0A8I5ZWH4;A0A8I5ZXL5;A0A8I6A1W4;A0A8I6A8K9;A0A8I6A9C4;A6K9X2;F1M378;Q62768-2;Q62768-3	UN13A_RAT	Unc13a	35217.1	13172.4	11043.5	35217.1	13172.4	10960.5	10512.6	NKPEIFELIQEVFAVTK	NKPEIFELIQEVFAVTK	NKPEIFELIQEVFAVTK3	3	0.00044898	0.00610623	0.000867964	0.000589275	0.000421763	0.000312012	0.000469925	0	1	175005	596722	135302		1588.06	0.847222	199878	199345	200411	138472	197742	132612	Protein unc-13 homolog A	0	0	0.85289	2054.06	318752	0.588079	1	0	0.996107	0	-10000000	67.0022;62.0015;119.004;46.0014;33.0015;162.004;0;0;41.0015;0;61.0015;56.0013;	67.0022;62.0015;73.0029;46.0014;0;60.7516;0;0;41.0015;0;0;0;	0.896749;0.816497;0.69079;0.816497;0;0.507332;0;0;0.816497;0;0;0;	24726	0	0	0	0	0.993894	1	0.97375	0.925981	0.935349	0.960593
Sample-ML3-Chip_run-699_60 SPD_1-23-2024	Q62768;Q62768-3	Q62768;A0A8I5ZWH4;A0A8I5ZXL5;A0A8I6A1W4;A0A8I6A8K9;A0A8I6A9C4;A6K9X2;F1M378;Q62768-2;Q62768-3	UN13A_RAT	Unc13a	35466.1	12372.7	10514.3	35466.1	12372.7	11047.4	10524.5	NKPEIFELIQEVFAVTK	NKPEIFELIQEVFAVTK	NKPEIFELIQEVFAVTK3	3	0.00163939	0.0566886	0.000867964	0.000538793	0.000399042	0.000312012	0.000442087	0	1	540938	213764	492209		1597.87	0.782164	200059	199526	200592	138472	19819	131.48	Protein unc-13 homolog A	0	0	0.721775	1756.05	235486	0.645547	1	0	0.964563	0	-10000000	170.004;188.006;191.007;244.007;200.005;198.006;0;0;27.0007;35.0013;59.0014;86.0021;	145.726;151.205;173.29;244.007;200.005;176.307;0;0;27.0007;0;0;44.6617;	0.702088;0.656936;0.665704;0.907587;0.767877;0.769979;0;0;0.668339;0.0826823;0.258982;0.51019;	24748	0	0	0	0	0.943311	1	0.962614	0.925981	0.937003	0.949206
Sample-ML2-Chip_run-698_60 SPD_1-23-2024	Q9Z339	Q9Z339;A0A8I6B2N7;A6JHR8;A6JHR9;B6DYQ5;F7F9Z0	GSTO1_RAT	Gsto1	112228	39078.6	29660.9	112228	39078.6	29660.9	31375.9	NKPEWFFEK	NKPEWFFEK	NKPEWFFEK2	2	0.000763624	0.0209485	0.000100388	0.000589275	0.000421763	0.000312012	0.000469925	0	1	13022.4	4554.01	10325.9		16167.5	0.986068	921354	916023	926687	394481	976831	353677	Glutathione S-transferase omega-1	0	0	0.941924	20389.6	298899	0.156228	1	142844	0.986769	0	-10000000	11554.4;1083.03;422.012;594.017;874.023;245.008;1443.05;300.01;562.017;637.018;318.011;141.004;	11554.4;1083.03;422.012;594.017;874.023;235.978;1443.05;300.01;541.427;607.095;318.011;141.004;	0.992556;0.861125;0.943811;0.948653;0.925718;0.758128;0.927371;0.860005;0.830703;0.702047;0.880203;0.655315;	11390	142844	0	0	0	0.979051	1	0.959687	0.940862	0.951843	0.947599
Sample-WM1-Chip_run-700_60 SPD_1-23-2024	Q9Z339	Q9Z339;A0A8I6B2N7;A6JHR8;A6JHR9;B6DYQ5;F7F9Z0	GSTO1_RAT	Gsto1	125730	75657.2	60662.2	125730	75657.2	60662.2	61485.1	NKPEWFFEK	NKPEWFFEK	NKPEWFFEK2	2	0.000223347	0.000794538	0.000100388	0.000630915	0.000506329	0.000312012	0.000571755	0	1	17826.6	10148.5	17090.6		34993.1	0.988652	92824	922908	933573	394481	983719	352418	Glutathione S-transferase omega-1	0	0	0.993463	36500.1	386973	0.178115	1	127175	0.999502	0	-10000000	16220.5;1034.03;772.024;734.025;872.032;371.012;1567.05;258.01;354.011;163.005;293.009;140.006;	16220.5;1034.03;772.024;734.025;872.032;371.012;1567.05;249.477;233.241;163.005;282.632;140.006;	0.998028;0.931195;0.940918;0.796798;0.975724;0.92445;0.965099;0.755246;0.717414;0.780483;0.843059;0.653799;	11478	127175	0	0	0	0.999205	1	0.957396	0.940862	0.948618	0.948473
Sample-ML3-Chip_run-699_60 SPD_1-23-2024	Q9Z339	Q9Z339;A0A8I6B2N7;A6JHR8;A6JHR9;B6DYQ5;F7F9Z0	GSTO1_RAT	Gsto1	148002	47392	28652.5	148002	47392	28652.5	30431	NKPEWFFEK	NKPEWFFEK	NKPEWFFEK2	2	0.00079571	0.0156301	0.000100388	0.000538793	0.000399042	0.000312012	0.000442087	0	1	8755.24	3125.91	7197.66		14419.3	0.939318	919529	914196	92486	394481	98253	351241	Glutathione S-transferase omega-1	0	0	0.889208	17539.6	255953	0.258038	1	0.424227	0.989972	0	-10000000	7760.21;580.019;1132.04;473.014;522.015;481.016;957.031;195.005;533.019;210.006;399.013;237.008;	7760.21;580.019;1012.23;473.014;522.015;481.016;957.031;38.4516;533.019;210.006;328.557;237.008;	0.93676;0.914845;0.789013;0.953168;0.964806;0.858471;0.970792;0.381127;0.913627;0.91714;0.698005;0.936697;	11368	0.424227	0	0	0	0.98437	1	0.967159	0.940862	0.953278	0.953086
Sample-ML1-Chip_run-697_60 SPD_1-23-2024	Q9Z339	Q9Z339;A0A8I6B2N7;A6JHR8;A6JHR9;B6DYQ5;F7F9Z0	GSTO1_RAT	Gsto1	121474	47524	35234.3	121474	47524	35234.3	38129.8	NKPEWFFEK	NKPEWFFEK	NKPEWFFEK2	2	0.00050325	0.00504631	0.000100388	0.00063857	0.000420168	0.000312012	0.000464468	0	1	13636.5	5145.43	10757.2		16713.3	0.990036	907202	901867	912534	394481	965647	353422	Glutathione S-transferase omega-1	0	0	0.976629	21186.7	312946	0.15386	1	124721	0.996831	177509	0.486074	12001.4;803.025;836.027;895.031;740.022;3484.12;1380.05;211.008;540.016;610.017;300.01;66.003;	12001.4;803.025;799.126;895.031;740.022;569.387;1380.05;211.008;415.785;609.828;300.01;66.003;	0.997241;0.92873;0.84351;0.962131;0.906938;0.460686;0.930939;0.811032;0.718827;0.845923;0.903894;0.45538;	11214	124721	0	0	0	0.994954	1	0.959896	0.940862	0.951972	0.947447
Sample-WM2-Chip_run-701_60 SPD_1-23-2024	Q9Z339	Q9Z339;A0A8I6B2N7;A6JHR8;A6JHR9;B6DYQ5;F7F9Z0	GSTO1_RAT	Gsto1	112330	74876.7	64418.2	112330	74876.7	64418.2	70589.2	NKPEWFFEK	NKPEWFFEK	NKPEWFFEK2	2	7.55801	0.00126936	0.000100388	0.000598444	0.000499002	0.000312012	0.000557414	0	1	13544.4	8073.78	13004.6		26947.4	0.983385	908892	90356	914223	394481	962189	355238	Glutathione S-transferase omega-1	0	0	0.963943	28065.9	339892	0.0975649	1	0.859327	0.99921	0	-10000000	11969.4;817.027;376.012;705.025;898.029;488.017;1913.06;145.004;1570.04;472.014;454.011;0;	11969.4;817.027;376.012;677.013;898.029;386.765;1913.06;142.428;1334.55;472.014;454.011;0;	0.996733;0.932214;0.9649;0.841683;0.912308;0.780208;0.934078;0.770039;0.593758;0.882042;0.905441;0;	11236	0.859327	0	0	0	0.998731	1	0.95625	0.940862	0.947315	0.947531
Sample-WM3-Chip_run-702_60 SPD_1-23-2024	Q9Z339	Q9Z339;A0A8I6B2N7;A6JHR8;A6JHR9;B6DYQ5;F7F9Z0	GSTO1_RAT	Gsto1	169809	90091.3	67746.7	169809	90091.3	67746.7	70195.7	NKPEWFFEK	NKPEWFFEK	NKPEWFFEK2	2	0.000148368	0.000440224	0.000100388	0.000588928	0.000515464	0.000312012	0.000576037	0	1	19776.5	11870.8	19640.7		37356.5	0.993744	906975	901645	912309	394481	961784	353834	Glutathione S-transferase omega-1	0	0	0.994884	37615	395599	0.89632	1	116104	0.999723	161495	0.481432	17912.5;889.029;775.025;1161.04;703.023;5610.21;2516.09;317.01;1281.04;261.01;298.009;94.0028;	17912.5;889.029;775.025;1161.04;703.023;980.957;2516.09;317.01;1281.04;261.01;298.009;82.0173;	0.997131;0.958761;0.845349;0.982999;0.925202;0.335602;0.948235;0.888302;0.780439;0.820307;0.7866;0.55459;	11214	116104	0	0	0	0.99956	1	0.955	0.940862	0.946853	0.945882
Sample-ML2-Chip_run-698_60 SPD_1-23-2024	Q62658	Q62658;A0A8I6ANT3;A0A8L2UIH3;A6KHI5;A6KHI7	FKB1A_RAT	Fkbp1a	10536.5	3949.23	4067.14	10536.5	3949.23	4067.14	4067.14	NKPFKFTLGK	NKPFKFTLGK	NKPFKFTLGK2	2	0.000733522	0.0191201	0.001176	0.000589275	0.000657895	0.000312012	0.00068918	0	1	1421.97	501653	1137.46		3070.96	0.874291	581678	576344	58701	17705	700161	748293	Peptidyl-prolyl cis-trans isomerase FKBP1A	0	0	0.79694	3839.11	317968	0.102447	1	0.711936	0.98791	0	-10000000	872.031;342.01;175.006;769.028;25.0007;116.004;62.002;275.009;29.0006;0;95.0028;108.004;	872.031;342.01;175.006;207.933;11.3729;116.004;62.002;173.251;0;0;41.8468;49.8687;	0.977793;0.927069;0.941849;0.353418;0.419132;0.854431;0.678077;0.538527;0.326657;0;0.46829;0.448154;	7186	0.711936	0	0	0	0.98088	1	0.943646	0.933617	0.945982	0.932494
Sample-ML3-Chip_run-699_60 SPD_1-23-2024	Q62658	Q62658;A0A8I6ANT3;A0A8L2UIH3;A6KHI5;A6KHI7	FKB1A_RAT	Fkbp1a	12156.1	4116.73	3939.33	12156.1	4116.73	3939.33	3939.33	NKPFKFTLGK	NKPFKFTLGK	NKPFKFTLGK2	2	0.00179835	0.0632918	0.001176	0.000538793	0.000713521	0.000312012	0.00071736	0	1	2001.49	640902	1475.73		3410.92	0.841376	58341	578078	588741	17705	702885	718947	Peptidyl-prolyl cis-trans isomerase FKBP1A	0	0	0.71322	4626.14	187123	0.108635	0.9771	0.535187	0.960598	0	-10000000	1360.04;270.009;280.009;1040.04;90.0028;87.002;105.003;501.016;67.002;97.0034;77.0022;153.005;	1360.04;218.794;143.988;422.658;21.5593;26.8724;94.7142;478.791;67.002;97.0034;0;70.0034;	0.97675;0.8148;0.425302;0.419526;0.357309;0.434114;0.688197;0.843885;0.632629;0.90461;0.105671;0.500246;	7208	0.535187	0	0	0	0.936708	1	0.949687	0.933617	0.947496	0.937736
Sample-ML1-Chip_run-697_60 SPD_1-23-2024	Q62658	Q62658;A0A8I6ANT3;A0A8L2UIH3;A6KHI5;A6KHI7	FKB1A_RAT	Fkbp1a	8189.29	2930.66	3066.2	8189.29	2930.66	3066.2	3066.2	NKPFKFTLGK	NKPFKFTLGK	NKPFKFTLGK2	2	0.00108115	0.0357134	0.001176	0.00063857	0.000420168	0.000312012	0.000763359	0	1	1638.45	635702	1329.02		4069.63	0.857337	556873	551542	562204	17705	680609	772329	Peptidyl-prolyl cis-trans isomerase FKBP1A	0	0	0.941714	5017.14	215183	0.186669	0.955244	0.0553913	0.977998	0	-10000000	870.028;531.016;140.005;345.01;183.006;117.003;0;330.012;0;39.0013;30.0007;243.008;	870.028;443.331;140.005;325.087;161.492;60.6099;0;217.307;0;33.3568;0;167.997;	0.955506;0.672007;0.898364;0.84735;0.737364;0.527067;0;0.635467;0;0.511017;0.16323;0.672719;	6878	0.0553913	0	0	0	0.964287	1	0.948636	0.933617	0.945378	0.938002
Sample-GL2-Chip_run-695_60 SPD_1-23-2024	Q62658	Q62658;A0A8I6ANT3;A0A8L2UIH3;A6KHI5;A6KHI7	FKB1A_RAT	Fkbp1a	3791.42	1822.17	1945.88	3791.42	1822.17	1945.88	1945.88	NKPFKFTLGK	NKPFKFTLGK	NKPFKFTLGK2	2	0.00876121	0.333189	0.001176	0.000534188	0.000391389	0.000312012	0.000564972	0	1	1599.05	780187	1352.79		3835.84	0.908739	608238	602906	61357	17705	716636	831537	Peptidyl-prolyl cis-trans isomerase FKBP1A	0	0	0.885741	4534.12	189629	0.0778614	0.96128	0.218275	0.826242	0	-10000000	894.027;403.013;80.0028;302.008;27.0007;84.0028;154.005;250.007;0;27.0007;33.0013;187.006;	894.027;403.013;0;302.008;0;58.5286;154.005;250.007;0;27.0007;23.5851;187.006;	0.859322;0.991085;0.409132;0.945138;0.315394;0.603278;0.89951;0.61696;0;0.517691;0.426897;0.770905;	7516	0.218275	0	0	0	0	1	0.937813	0.933617	0.942675	0.929966
Sample-WM2-Chip_run-701_60 SPD_1-23-2024	Q62658	Q62658;A0A8I6ANT3;A0A8L2UIH3;A6KHI5;A6KHI7	FKB1A_RAT	Fkbp1a	7829.29	4457.87	4062.78	7829.29	4457.87	4062.78	4062.78	NKPFKFTLGK	NKPFKFTLGK	NKPFKFTLGK2	2	0.00152068	0.0435777	0.001176	0.000598444	0.000499002	0.000312012	0.000733407	0	1	1541.43	916077	1475.55		4552.87	0.905576	56391	558579	569241	17705	687142	777958	Peptidyl-prolyl cis-trans isomerase FKBP1A	0	0	0.983849	4756.16	256542	0.130967	1	101707	0.973575	0	-10000000	1072.03;228.007;181.006;275.009;0;94.0034;74.0027;172.005;0;63.002;62.0021;195.006;	1072.03;206.753;40.4535;262.651;0;70.6717;0;57.6414;0;63.002;21.2199;135.359;	0.956563;0.737406;0.448974;0.829848;0;0.665058;0.183768;0.550241;0;0.774136;0.407039;0.715491;	6966	101707	0	0	0	0.956422	1	0.940114	0.933617	0.941548	0.933817
Sample-ML2-Chip_run-698_60 SPD_1-23-2024	P48037	P48037;A0A8I5ZJA4;A0A8I5ZMD4;A0A8I6G4G4;A0A8J8XVA7;A6HEK3;A6HEK4;Q6IMZ3	ANXA6_RAT	Anxa6	88526.2	33480.2	35129.4	88526.2	33480.2	35746.9		NKPLFFADK	NKPLFFADK	NKPLFFADK2	2	0.000353638	0.00289736	4.98355	0.031185	0.000421763	0.000312012	0.000469925	0	0	31647.8	11088.4	25142		40765	0.98907	666639	661308	671971	205176	7.35	149598	Annexin A6	0	0	0.968062	51313.4	396623	0.133138	1	101856	0.998149	0	-10000000	28049.7;1867.05;1731.05;439.013;1404.03;3890.1;1345.04;1054.04;128.004;162.005;617.016;222.005;	28049.7;1867.05;1731.05;336.658;1404.03;3507.02;1345.04;1054.04;72.1811;162.005;348.148;222.005;	0.993886;0.924923;0.980218;0.683298;0.881595;0.802295;0.928958;0.948355;0.646645;0.837661;0.511092;0.979156;	8237	101856	0	0	0	0.997103	1	0.886042	0.878515	0.886755	0.877716
Sample-WM1-Chip_run-700_60 SPD_1-23-2024	P48037	P48037;A0A8I5ZJA4;A0A8I5ZMD4;A0A8I6G4G4;A0A8J8XVA7;A6HEK3;A6HEK4;Q6IMZ3	ANXA6_RAT	Anxa6	140947	70212.7	78827	140947	70212.7	78551.7		NKPLFFADK	NKPLFFADK	NKPLFFADK2	2	0.000223347	0.000748819	4.98355	0.013882	0.000506329	0.000312012	0.000571755	0	0	60775.8	34363.2	57869.7		92136.6	0.996001	671771	66644	677103	205176	739042	148899	Annexin A6	0	0	0.998306	96763.5	516326	0.166946	1	170392	0.99953	0	-10000000	53485.6;4607.13;2683.07;281.008;2087.05;3399.08;2791.07;642.019;245.008;194.006;146.004;298.008;	53485.6;4607.13;2683.07;281.008;2087.05;3399.08;2791.07;642.019;245.008;194.006;146.004;294.251;	0.997287;0.986289;0.987043;0.889167;0.959083;0.925545;0.98225;0.927848;0.706493;0.671445;0.752822;0.839969;	8303	170392	0	0	0	0.999251	1	0.881146	0.878515	0.883782	0.877678
Sample-ML3-Chip_run-699_60 SPD_1-23-2024	P48037	P48037;A0A8I5ZJA4;A0A8I5ZMD4;A0A8I6G4G4;A0A8J8XVA7;A6HEK3;A6HEK4;Q6IMZ3	ANXA6_RAT	Anxa6	86762.3	33241.8	35862.2	86762.3	33241.8	36053		NKPLFFADK	NKPLFFADK	NKPLFFADK2	2	4.98355	0.00052672	4.98355	0.00153531	0.000399042	0.000312012	0.000442087	0	0	38160.9	12558.1	28916		44815.4	0.992333	670147	664817	675478	205176	73696	149877	Annexin A6	0	0	0.979649	59143.5	454571	0.182051	1	0.898568	0.999659	0	-10000000	33608.8;2516.07;2036.06;658.016;1633.04;4487.12;2123.05;1449.05;191.005;193.006;445.01;252.007;	33608.8;2516.07;2036.06;594.446;1633.04;4067.79;2123.05;1449.05;191.005;193.006;228.71;189.047;	0.997406;0.946234;0.965551;0.808291;0.96705;0.82629;0.975627;0.958638;0.789622;0.804217;0.461015;0.761589;	8281	0.898568	0	0	0	0.999473	1	0.88875	0.878515	0.888242	0.879125
Sample-ML1-Chip_run-697_60 SPD_1-23-2024	P48037	P48037;A0A8I5ZJA4;A0A8I5ZMD4;A0A8I6G4G4;A0A8J8XVA7;A6HEK3;A6HEK4;Q6IMZ3	ANXA6_RAT	Anxa6	81735.2	34420.7	35933.7	81735.2	34420.7	35873.4		NKPLFFADK	NKPLFFADK	NKPLFFADK2	2	0.000492986	0.00492948	4.98355	1	0.000420168	0.000312012	0.000464468	0	0	30583.9	12061.8	25216.8		40690	0.993586	645383	640051	650716	205176	713355	148002	Annexin A6	0	0	0.995652	49350.3	441134	0.179468	1	0.359916	0.996904	0	-10000000	27410.8;1725.05;1448.04;344.01;1695.04;2432.08;1374.04;474.015;192.005;195.005;185.005;216.006;	27410.8;1725.05;1448.04;330.572;1695.04;2402.89;1374.04;474.015;192.005;195.005;185.005;196.049;	0.996416;0.976857;0.95995;0.815985;0.897081;0.871432;0.879844;0.965502;0.769309;0.889159;0.907328;0.755177;	7973	0.359916	0	0	0	0.995071	1	0.884896	0.878515	0.887373	0.877322
Sample-GL2-Chip_run-695_60 SPD_1-23-2024	P48037	P48037;A0A8I5ZJA4;A0A8I5ZMD4;A0A8I6G4G4;A0A8J8XVA7;A6HEK3;A6HEK4;Q6IMZ3	ANXA6_RAT	Anxa6	63338.5	33469	33306.1	63338.5	33469	33188.6		NKPLFFADK	NKPLFFADK	NKPLFFADK2	2	9.55429	0.00278145	4.98355	0.0748971	0.000391389	0.000312012	0.000432339	0	0	25822.7	12537.2	21738.5		40152.7	0.990317	691417	686085	696749	205176	75005	154672	Annexin A6	0	0	0.953186	47696.4	386333	0.908938	1	0.15052	0.998248	0	-10000000	23116.6;1346.04;1360.04;775.02;1294.03;2418.06;1349.04;769.019;66.0023;199.006;202.006;231.006;	23116.6;1346.04;1360.04;591.95;1294.03;2418.06;1349.04;674.739;50.9939;157.108;202.006;231.006;	0.99347;0.953357;0.973302;0.65528;0.925807;0.946554;0.906851;0.71578;0.557554;0.645149;0.908368;0.798696;	8545	0.15052	0	0	0	0.997219	1	0.886563	0.878515	0.882803	0.882481
Sample-GL3-Chip_run-696_60 SPD_1-23-2024	P48037	P48037;A0A8I5ZJA4;A0A8I5ZMD4;A0A8I6G4G4;A0A8J8XVA7;A6HEK3;A6HEK4;Q6IMZ3	ANXA6_RAT	Anxa6	71175	35670.2	34370.9	71175	35670.2	33847.9		NKPLFFADK	NKPLFFADK	NKPLFFADK2	2	0.000182537	0.0005664	4.98355	1	0.000440529	0.000312012	0.000486145	0	0	27965.8	13955.8	22773.5		39533.9	0.991775	655922	650587	661254	205176	726165	150948	Annexin A6	0	0	0.996201	48547.5	387662	0.128481	1	0.438001	0.999653	0	-10000000	26008.7;1084.03;873.021;503.014;975.026;2051.05;1427.04;787.021;156.003;193.005;240.008;28.0006;	26008.7;1084.03;873.021;503.014;975.026;1943.36;1427.04;749.884;156.003;193.005;238.215;0;	0.997799;0.948775;0.865718;0.965345;0.900945;0.857853;0.945633;0.865962;0.799226;0.749841;0.78978;0.280037;	8105	0.438001	0	0	0	0.999434	1	0.881458	0.878515	0.882774	0.878149
Sample-WM2-Chip_run-701_60 SPD_1-23-2024	P48037	P48037;A0A8I5ZJA4;A0A8I5ZMD4;A0A8I6G4G4;A0A8J8XVA7;A6HEK3;A6HEK4;Q6IMZ3	ANXA6_RAT	Anxa6	131997	75088.4	80656	131997	75088.4	80200		NKPLFFADK	NKPLFFADK	NKPLFFADK2	2	7.55801	0.0021004	4.98355	1	0.000499002	0.000312012	0.000557414	0	0	53113.4	31574.5	50857.9		80538.3	0.98957	652432	647098	657762	205176	721692	147669	Annexin A6	0	0	0.997615	84110.2	453029	0.195812	1	225354	0.998693	0	-10000000	46975.3;3656.09;2482.07;817.021;2348.06;4233.1;2866.07;754.023;230.007;424.011;275.008;260.008;	46975.3;3656.09;2482.07;817.021;2348.06;4233.1;2866.07;754.023;230.007;422.689;275.008;237.774;	0.997079;0.916513;0.955073;0.845321;0.931224;0.923367;0.971778;0.976074;0.807859;0.868579;0.926151;0.792004;	8061	225354	0	0	0	0.9979	1	0.88	0.878515	0.882508	0.877533
Sample-GL1-Chip_run-694_60 SPD_1-23-2024	P48037	P48037;A0A8I5ZJA4;A0A8I5ZMD4;A0A8I6G4G4;A0A8J8XVA7;A6HEK3;A6HEK4;Q6IMZ3	ANXA6_RAT	Anxa6	67396.5	36631.1	34086.8	67396.5	36631.1	34125.6		NKPLFFADK	NKPLFFADK	NKPLFFADK2	2	0.000321937	0.00156107	4.98355	1	0.000431965	0.000312012	0.000481232	0	0	20581.5	12925.8	18440		36807.5	0.99161	657698	652367	663029	205176	730829	150698	Annexin A6	0	0	0.992745	41082.1	340599	0.881863	1	118552	0.999047	0	-10000000	18117.5;1270.03;1194.03;186.006;795.022;1561.04;699.019;353.01;169.006;158.005;204.006;174.004;	18117.5;1270.03;1194.03;149.706;795.022;1441.14;699.019;335.66;154.196;158.005;204.006;154.54;	0.997342;0.977418;0.91973;0.640887;0.834208;0.861261;0.922184;0.896492;0.721814;0.716017;0.894528;0.821671;	8127	118552	0	0	0	0.998439	1	0.876458	0.878515	0.882761	0.875359
Sample-WM3-Chip_run-702_60 SPD_1-23-2024	P48037	P48037;A0A8I5ZJA4;A0A8I5ZMD4;A0A8I6G4G4;A0A8J8XVA7;A6HEK3;A6HEK4;Q6IMZ3	ANXA6_RAT	Anxa6	150387	77913.6	79920.1	150387	77913.6	79398.4		NKPLFFADK	NKPLFFADK	NKPLFFADK2	2	0.00020654	0.00232478	4.98355	0.00475939	0.000515464	0.000312012	0.000576037	0	0	64008.1	33271.4	55048.9		90138.5	0.967418	645166	639831	650498	205176	717633	145107	Annexin A6	0	0	0.997518	104809	544388	0.178228	1	15629	0.998539	0	-10000000	55585.6;7878.18;2241.06;817.02;2104.06;3183.09;2875.08;344.01;300.007;151.004;319.008;190.005;	55585.6;6181.52;2241.06;817.02;2104.06;3183.09;2875.08;344.01;300.007;148.207;319.008;136.764;	0.997587;0.694356;0.97232;0.936174;0.948797;0.925899;0.939718;0.906013;0.84334;0.823385;0.848778;0.626083;	7973	15629	0	0	0	0.997675	1	0.880104	0.878515	0.88305	0.877389
Sample-ML1-Chip_run-697_60 SPD_1-23-2024	P48037	P48037;A0A8I5ZJA4;A0A8I5ZMD4;A0A8I6G4G4;A0A8J8XVA7;A6HEK3;A6HEK4;Q6IMZ3	ANXA6_RAT	Anxa6	81735.2	34420.7	35933.7	81735.2	34420.7	35873.4		NKPLFFADKLYK	NKPLFFADKLYK	NKPLFFADKLYK2	2	0.00543829	0.251662	0.00286507	1	0.000420168	0.000312012	0.000464468	0	0	1234.85	490786	1026.05		4555.21	0.837849	879819	874488	88515	394903	966237	335204	Annexin A6	0	0	0.979316	5482.19	279693	0.375686	1	0	0.863163	0	-10000000	325.011;552.02;69.0034;87.0034;35.0017;665.022;71.0035;176.006;25.0008;0;203.009;52.0018;	325.011;552.02;0;60.9513;35.0017;357.823;0;135.745;25.0008;0;141.929;52.0018;	0.972612;0.934612;0.275881;0.54396;0.639386;0.566167;0.271068;0.705443;0.639386;0;0.606485;0.730445;	10875	0	0	0	0	0	1	104886	107732	109147	103241
Sample-GL2-Chip_run-695_60 SPD_1-23-2024	P48037	P48037;A0A8I5ZJA4;A0A8I5ZMD4;A0A8I6G4G4;A0A8J8XVA7;A6HEK3;A6HEK4;Q6IMZ3	ANXA6_RAT	Anxa6	63338.5	33469	33306.1	63338.5	33469	33188.6		NKPLFFADKLYK	NKPLFFADKLYK	NKPLFFADKLYK2	2	0.00176025	0.0638675	0.00286507	0.0748971	0.000391389	0.000312012	0.000432339	0	0	2263.08	1056.36	1831.65		3470.67	0.877109	91341	908078	918742	394903	993548	339415	Annexin A6	0	0	0.959792	4288.16	294898	0.287607	1	0.392435	0.961251	0	-10000000	258.01;435.017;213.008;124.004;82.0025;1570.05;28.0009;261.01;32.0018;196.008;215.008;37.0017;	258.01;435.017;210.564;124.004;38.721;1570.05;18.5616;250.17;0;84.0299;187.95;0;	0.976636;0.932063;0.808246;0.739842;0.442269;0.845527;0.452984;0.894723;0.288467;0.421008;0.722028;0.288467;	11293	0.392435	0	0	0	0.936133	1	104531	107732	109046	103048
Sample-ML2-Chip_run-698_60 SPD_1-23-2024	P48037	P48037;A0A8I5ZJA4;A0A8I5ZMD4;A0A8I6G4G4;A0A8J8XVA7;A6HEK3;A6HEK4;Q6IMZ3	ANXA6_RAT	Anxa6	88526.2	33480.2	35129.4	88526.2	33480.2	35746.9		NKPLFFADKLYK	NKPLFFADKLYK	NKPLFFADKLYK3	3	0.000182715	0.000738435	0.29178	0.031185	0.000421763	0.000312012	0.000469925	0	0	3446.09	1299.14	2945.7		24616.9	0.933655	892019	886687	897351	394903	97743	333764	Annexin A6	0	0	0.969164	28798.6	450005	0.469215	1	0.494347	0.999528	0	-10000000	1054.03;1916.05;703.017;476.013;1057.03;215.005;351.01;1205.04;223.006;316.009;257.007;23.0005;	1054.03;1916.05;703.017;476.013;1057.03;205.475;351.01;1205.04;216.589;230.567;233.586;0;	0.968599;0.926504;0.886798;0.885063;0.902957;0.774606;0.874973;0.90415;0.881828;0.697464;0.749056;0.243113;	11025	0.494347	0	0	0	0.999262	1	0.861146	0.857823	0.862616	0.857046
Sample-WM1-Chip_run-700_60 SPD_1-23-2024	P48037	P48037;A0A8I5ZJA4;A0A8I5ZMD4;A0A8I6G4G4;A0A8J8XVA7;A6HEK3;A6HEK4;Q6IMZ3	ANXA6_RAT	Anxa6	140947	70212.7	78827	140947	70212.7	78551.7		NKPLFFADKLYK	NKPLFFADKLYK	NKPLFFADKLYK3	3	0.44632	0.44632	0.29178	0.013882	0.000506329	0.000312012	0.000571755	0	0	2884.07	1640.17	2762.14		26094.6	0.974799	90069	895359	906027	394903	984316	33277	Annexin A6	0	0	0.970903	27246.6	449369	0.333106	1	0.607369	0.999972	0	-10000000	1614.04;910.028;470.012;360.009;632.013;390.01;318.009;607.014;301.008;293.007;433.011;58.0016;	1614.04;910.028;470.012;360.009;632.013;384.085;318.009;607.014;268.891;293.007;433.011;32.4719;	0.992615;0.955291;0.781885;0.944237;0.881467;0.884038;0.767304;0.929422;0.857007;0.958439;0.804208;0.515273;	11135	0.607369	0	0	0	0.999955	1	0.854896	0.857823	0.860638	0.856191
Sample-ML3-Chip_run-699_60 SPD_1-23-2024	P48037	P48037;A0A8I5ZJA4;A0A8I5ZMD4;A0A8I6G4G4;A0A8J8XVA7;A6HEK3;A6HEK4;Q6IMZ3	ANXA6_RAT	Anxa6	86762.3	33241.8	35862.2	86762.3	33241.8	36053		NKPLFFADKLYK	NKPLFFADKLYK	NKPLFFADKLYK3	3	4.98355	5.69328	0.29178	0.00153531	0.000399042	0.000312012	0.000442087	0	0	3415.66	1184.85	2728.22		24164.1	0.924286	895532	890199	900864	394903	983105	332053	Annexin A6	0	0	0.948408	30252.8	452865	0.568796	1	0.731421	0.999963	0	-10000000	1219.03;1634.04;928.024;656.019;797.022;464.013;319.008;1270.03;438.011;244.005;255.006;31.0005;	1219.03;1540.61;928.024;656.019;797.022;460.44;319.008;947.397;417.329;244.005;255.006;13.1725;	0.969474;0.916576;0.920641;0.858422;0.948971;0.775875;0.897346;0.730149;0.884554;0.781482;0.946278;0.415406;	11069	0.731421	0	0	0	0.999943	1	0.85875	0.857823	0.864321	0.854615
Sample-ML1-Chip_run-697_60 SPD_1-23-2024	P48037	P48037;A0A8I5ZJA4;A0A8I5ZMD4;A0A8I6G4G4;A0A8J8XVA7;A6HEK3;A6HEK4;Q6IMZ3	ANXA6_RAT	Anxa6	81735.2	34420.7	35933.7	81735.2	34420.7	35873.4		NKPLFFADKLYK	NKPLFFADKLYK	NKPLFFADKLYK3	3	8.40336	0.000189737	0.29178	1	0.000420168	0.000312012	0.000464468	0	0	4221.12	1679.36	3510.93		31183.2	0.977567	879641	874311	884973	394903	966237	335039	Annexin A6	0	0	0.96349	37491	568662	0.526168	1	0.853208	0.99988	0	-10000000	1248.03;2132.06;964.022;841.024;1181.03;390.01;478.013;925.02;311.007;321.009;277.007;128.003;	1248.03;2132.06;964.022;841.024;1181.03;389.66;478.013;925.02;263.066;295.826;277.007;79.2488;	0.989816;0.979592;0.93288;0.95426;0.942667;0.925938;0.962463;0.948633;0.858363;0.87091;0.758584;0.612166;	10871	0.853208	0	0	0	0.99981	1	0.854792	0.857823	0.862879	0.854033
Sample-GL2-Chip_run-695_60 SPD_1-23-2024	P48037	P48037;A0A8I5ZJA4;A0A8I5ZMD4;A0A8I6G4G4;A0A8J8XVA7;A6HEK3;A6HEK4;Q6IMZ3	ANXA6_RAT	Anxa6	63338.5	33469	33306.1	63338.5	33469	33188.6		NKPLFFADKLYK	NKPLFFADKLYK	NKPLFFADKLYK3	3	5.69463	5.69463	0.29178	0.0748971	0.000391389	0.000312012	0.000432339	0	0	3445.08	1611.66	2794.5		21178.9	0.94492	913232	9079	918564	394903	993548	33929	Annexin A6	0	0	0.870681	26109.6	505307	0.57106	1	0.838672	0.999964	0	-10000000	1243.03;1546.04;716.018;656.014;578.012;210.006;287.006;727.02;187.005;462.011;181.005;104.003;	1243.03;1546.04;716.018;656.014;578.012;196.746;279.754;707.958;158.642;462.011;170.724;70.6048;	0.922141;0.983191;0.962353;0.89789;0.930741;0.864407;0.792076;0.949643;0.741552;0.877299;0.82033;0.620235;	11289	0.838672	0	0	0	0.999943	1	0.85875	0.857823	0.857733	0.859522
Sample-GL3-Chip_run-696_60 SPD_1-23-2024	P48037	P48037;A0A8I5ZJA4;A0A8I5ZMD4;A0A8I6G4G4;A0A8J8XVA7;A6HEK3;A6HEK4;Q6IMZ3	ANXA6_RAT	Anxa6	71175	35670.2	34370.9	71175	35670.2	33847.9		NKPLFFADKLYK	NKPLFFADKLYK	NKPLFFADKLYK3	3	6.64032	6.64032	0.29178	1	0.000440529	0.000312012	0.000486145	0	0	3481.09	1838.43	3000		26150.3	0.957371	900846	895514	906176	394903	978602	340072	Annexin A6	0	0	0.935076	30343.9	506332	0.476686	1	0.882691	0.999959	0	-10000000	1237.03;1810.05;788.02;434.012;680.017;445.011;359.008;723.018;213.007;274.008;255.005;30.0005;	1237.03;1810.05;788.02;434.012;680.017;445.011;330.104;723.018;213.007;256.966;207.05;12.5417;	0.96233;0.960453;0.934528;0.930388;0.992815;0.903876;0.80953;0.946261;0.747853;0.835714;0.755267;0.392088;	11135	0.882691	0	0	0	0.999934	1	0.864583	0.857823	0.85733	0.86316
Sample-WM2-Chip_run-701_60 SPD_1-23-2024	P48037	P48037;A0A8I5ZJA4;A0A8I5ZMD4;A0A8I6G4G4;A0A8J8XVA7;A6HEK3;A6HEK4;Q6IMZ3	ANXA6_RAT	Anxa6	131997	75088.4	80656	131997	75088.4	80200		NKPLFFADKLYK	NKPLFFADKLYK	NKPLFFADKLYK3	3	7.55801	0.00042711	0.29178	1	0.000499002	0.000312012	0.000557414	0	0	6434.15	4107.3	6615.74		49132.7	0.981591	881346	876014	886677	394903	962802	333676	Annexin A6	0	0	0.994644	47784.1	577513	0.640314	1	0.902966	0.999734	0	-10000000	2513.07;2767.06;1474.04;1154.02;1662.05;555.015;809.021;1292.03;562.013;551.015;471.011;282.008;	2513.07;2767.06;1474.04;1154.02;1662.05;524.111;796.44;1292.03;545.873;524.082;446.188;282.008;	0.993256;0.989138;0.942909;0.938095;0.942554;0.90653;0.972973;0.950535;0.985323;0.933748;0.886701;0.800341;	10893	0.902966	0	0	0	0.999573	1	0.853854	0.857823	0.858188	0.855763
Sample-GL1-Chip_run-694_60 SPD_1-23-2024	P48037	P48037;A0A8I5ZJA4;A0A8I5ZMD4;A0A8I6G4G4;A0A8J8XVA7;A6HEK3;A6HEK4;Q6IMZ3	ANXA6_RAT	Anxa6	67396.5	36631.1	34086.8	67396.5	36631.1	34125.6		NKPLFFADKLYK	NKPLFFADKLYK	NKPLFFADKLYK3	3	0.29178	0.29178	0.29178	1	0.000431965	0.000312012	0.000481232	0	0	3121.08	1975.22	2817.86		24322.3	0.930673	906173	900841	911505	394903	983932	340772	Annexin A6	0	0	0.887696	26939.6	440247	0.485442	1	0.766008	0.999982	0	-10000000	1547.04;1164.03;703.018;410.012;582.016;440.012;308.007;549.013;194.005;218.005;163.004;0;	1547.04;1164.03;679.052;410.012;582.016;414.836;301.15;453.476;192.702;209.988;114.489;0;	0.897963;0.956951;0.914745;0.979488;0.814869;0.963757;0.720732;0.808717;0.833167;0.756802;0.672652;0;	11201	0.766008	0	0	0	0.999971	1	0.85875	0.857823	0.855878	0.861365
Sample-WM3-Chip_run-702_60 SPD_1-23-2024	P48037	P48037;A0A8I5ZJA4;A0A8I5ZMD4;A0A8I6G4G4;A0A8J8XVA7;A6HEK3;A6HEK4;Q6IMZ3	ANXA6_RAT	Anxa6	150387	77913.6	79920.1	150387	77913.6	79398.4		NKPLFFADKLYK	NKPLFFADKLYK	NKPLFFADKLYK3	3	0.000182	0.00106393	0.29178	0.00475939	0.000515464	0.000312012	0.000576037	0	0	3921.09	2390.41	3955.03		33394.6	0.957376	879429	874095	88476	394903	962367	332433	Annexin A6	0	0	0.984645	33108	494533	0.511028	1	0.725423	0.999331	0	-10000000	1708.04;1609.04;871.023;604.014;642.018;324.007;609.014;1134.03;243.006;297.009;265.007;31.0006;	1708.04;1609.04;871.023;604.014;642.018;324.007;609.014;1134.03;243.006;297.009;265.007;0;	0.992118;0.946438;0.96176;0.888269;0.912432;0.939343;0.906733;0.985773;0.893919;0.925136;0.815568;0.294611;	10871	0.725423	0	0	0	0.998936	1	0.852708	0.857823	0.858789	0.855425
Sample-ML2-Chip_run-698_60 SPD_1-23-2024	P07171	P07171;A0A8I6AA30;A6IIA7	CALB1_RAT	Calb1	266500	93875.3	51087.2	266500	93875.3	51087.2		NKQELDINNISTYK	NKQELDINNISTYK	NKQELDINNISTYK2	2	6.59674	0.00047544	4.98355	1	0.000421763	0.000312012	0.000469925	0	0	1380.58	515202	1168.18		35002.4	0.957933	780931	7756	786267	20906	740493	243524	Calbindin	0	0	0.583081	41366.6	266031	0.459861	1	128678	0.999696	0	-10000000	106.005;426.016;872.041;99.0036;100.004;556.021;435.016;980.044;305.011;182.007;217.008;270.011;	106.005;426.016;872.041;82.5241;66.7533;435.152;332.953;938.99;305.011;101.928;217.008;250.937;	0.800248;0.968441;0.970032;0.775825;0.602032;0.716847;0.737562;0.924047;0.8767;0.580562;0.908002;0.867798;	9653	128678	0	0	0	0.999525	1	109807	110069	111339	108203
Sample-WM1-Chip_run-700_60 SPD_1-23-2024	P07171	P07171;A0A8I6AA30;A6IIA7	CALB1_RAT	Calb1	155127	90114.9	75921	155127	90114.9	75921		NKQELDINNISTYK	NKQELDINNISTYK	NKQELDINNISTYK2	2	9.61538	0.000392847	4.98355	1	0.000506329	0.000312012	0.000571755	0	0	1072	583722	983022		92381.5	0.902486	786059	780728	79139	20906	744634	242178	Calbindin	0	0	0	100744	211097	0.385323	1	191969	0.999753	0	-10000000	0;353.014;632.027;126.004;162.006;727.029;288.012;1370.06;481.016;517.018;305.014;255.011;	0;313.97;632.027;126.004;162.006;520.437;231.582;1316.06;481.016;517.018;260.039;255.011;	0;0.785038;0.969786;0.857564;0.764146;0.600664;0.748141;0.964985;0.81028;0.778464;0.831974;0.949654;	9719	191969	0	0	0	0.999607	1	10901	110069	111007	107828
Sample-ML3-Chip_run-699_60 SPD_1-23-2024	P07171	P07171;A0A8I6AA30;A6IIA7	CALB1_RAT	Calb1	269558	84487	48372.7	269558	84487	48372.7		NKQELDINNISTYK	NKQELDINNISTYK	NKQELDINNISTYK2	2	4.98355	0.000118745	4.98355	1	0.000399042	0.000312012	0.000442087	0	0	993041	333891	768.81		36941.6	0.897342	78266	777318	787992	20906	741896	243075	Calbindin	0	0	0.558967	47716	316172	0.630875	1	11668	0.999923	0	-10000000	123.006;385.015;590.026;93.0036;130.005;102.006;395.015;1272.05;264.011;404.015;312.014;323.013;	123.006;342.014;558.024;93.0036;130.005;81.933;253.009;934.038;218.009;267.01;297.901;267.011;	0.643537;0.798633;0.956641;0.904547;0.865669;0.688808;0.754187;0.853833;0.812321;0.766847;0.881718;0.882125;	9675	11668	0	0	0	0.999881	1	109466	110069	111439	107872
Sample-ML1-Chip_run-697_60 SPD_1-23-2024	P07171	P07171;A0A8I6AA30;A6IIA7	CALB1_RAT	Calb1	225099	88291.2	50594.3	225099	88291.2	50594.3		NKQELDINNISTYK	NKQELDINNISTYK	NKQELDINNISTYK2	2	0.000464166	0.00407477	4.98355	1	0.000420168	0.000312012	0.000464468	0	0	1141.04	468802	980094		38424.8	0.868988	761449	756118	766781	20906	71892	244634	Calbindin	0	0	0.574876	44734.8	200046	0.344012	1	154185	0.99744	0	-10000000	60.0028;369.015;709.026;63.0027;118.004;632.025;436.015;987.047;232.009;264.012;247.012;335.012;	60.0028;369.015;709.026;63.0027;110.411;517.375;243.201;987.047;225.448;262.227;247.012;335.012;	0.722944;0.803872;0.917838;0.700642;0.715897;0.617379;0.564373;0.851784;0.717328;0.814496;0.850148;0.740406;	9411	154185	0	0	0	0.995925	1	10967	110069	111339	10805
Sample-GL3-Chip_run-696_60 SPD_1-23-2024	P07171	P07171;A0A8I6AA30;A6IIA7	CALB1_RAT	Calb1	133523	69655.4	37902.9	133523	69655.4	37902.9		NKQELDINNISTYK	NKQELDINNISTYK	NKQELDINNISTYK2	2	0.000334704	0.00336419	4.98355	1	0.000440529	0.000312012	0.000486145	0	0	455898	235233	383.86		38500.5	0.843524	7791	773768	784434	20906	732084	244673	Calbindin	0	0	0	45725.8	241151	0.636959	1	0.868177	0.997942	0	-10000000	0;141.007;468.022;26.0009;63.0018;323.015;109.005;1124.05;0;339.015;274.01;380.018;	0;141.007;288.89;26.0009;63.0018;130.382;109.005;482.77;0;298.013;158.005;223.011;	0;0.999769;0.769694;0.816497;0.816497;0.55867;0.97786;0.617947;0;0.961924;0.815181;0.80571;	9631	0.868177	0	0	0	0.996636	1	1095	110069	111192	107918
Sample-WM2-Chip_run-701_60 SPD_1-23-2024	P07171	P07171;A0A8I6AA30;A6IIA7	CALB1_RAT	Calb1	253571	170363	96486.2	253571	170363	96486.2		NKQELDINNISTYK	NKQELDINNISTYK	NKQELDINNISTYK2	2	0.000283302	0.00695689	4.98355	1	0.000499002	0.000312012	0.000557414	0	0	710979	389671	627654		77703.5	0.835944	768494	763162	773825	20906	726741	243626	Calbindin	0	0	0.203281	88019.2	229969	0.524307	1	234879	0.995686	0	-10000000	64.0028;368.012;322.014;91.0036;68.0027;647.027;306.012;1121.04;612.023;487.018;182.009;413.016;	14.9881;368.012;251.964;91.0036;68.0027;603.555;276.825;1031.43;531.067;456.755;89.1492;400.06;	0.406544;0.872391;0.741263;0.950705;0.832757;0.818175;0.848799;0.920617;0.825468;0.939276;0.543741;0.949579;	9499	234879	0	0	0	0.993043	1	10925	110069	110998	107975
Sample-GL1-Chip_run-694_60 SPD_1-23-2024	P07171	P07171;A0A8I6AA30;A6IIA7	CALB1_RAT	Calb1	87174.4	65637.3	33326.4	87174.4	65637.3	33326.4		NKQELDINNISTYK	NKQELDINNISTYK	NKQELDINNISTYK2	2	0.96918	0.000396383	4.98355	1	0.000431965	0.000312012	0.000481232	0	0	421185	263442	375828		22891.5	0.743253	782644	777308	787975	20906	736777	247409	Calbindin	0	0	0	25654.2	200802	0.0465635	1	134847	0.999758	0	-10000000	90.0037;208.009;281.011;85.0027;74.0036;161.007;547.026;1026.04;167.007;166.007;255.011;189.009;	74.4252;134.101;202.081;85.0027;31.6671;106.006;309.45;829.817;123.719;84.522;186.154;189.009;	0.684371;0.720104;0.665462;0.964709;0.452088;0.606612;0.601566;0.901946;0.792183;0.564436;0.788041;0.871353;	9675	134847	0	0	0	0.999604	1	109719	110069	111253	108163
Sample-WM3-Chip_run-702_60 SPD_1-23-2024	P07171	P07171;A0A8I6AA30;A6IIA7	CALB1_RAT	Calb1	337817	218692	109766	337817	218692	109766		NKQELDINNISTYK	NKQELDINNISTYK	NKQELDINNISTYK2	2	0.000182	0.000631322	4.98355	1	0.000515464	0.000312012	0.000576037	0	0	1014.04	539539	892689		57330.6	0.901228	764784	759452	770115	20906	722942	243679	Calbindin	0	0	0.425417	65124	256293	0.688352	1	163337	0.999603	0	-10000000	94.0045;394.016;640.023;100.004;276.011;639.024;377.015;1543.06;335.013;464.02;166.007;442.019;	40.6682;331.013;583.022;100.004;251.01;600.022;285.012;1213.05;237.468;431.018;103.481;372.016;	0.444601;0.822994;0.945656;0.901167;0.771379;0.923624;0.897034;0.862171;0.691139;0.800784;0.630123;0.876199;	9455	163337	0	0	0	0.999369	1	10858	110069	110866	107463
Sample-ML2-Chip_run-698_60 SPD_1-23-2024	P07171	P07171;A0A8I6AA30;A6IIA7	CALB1_RAT	Calb1	266500	93875.3	51087.2	266500	93875.3	51087.2		NKQELDINNISTYK	NKQELDINNISTYK	NKQELDINNISTYK3	3	6.59674	0.000129823	0.496651	1	0.000421763	0.000312012	0.000469925	0	0	6025.15	2242.53	5084.77		15525.2	0.962688	780575	775243	785911	20906	740493	243317	Calbindin	0	0	0.966558	18396.4	558806	0.646319	1	196916	0.999917	0	-10000000	1725.04;3035.08;1265.03;1028.03;717.018;651.017;152.005;279.007;259.007;298.008;206.006;120.003;	1725.04;3035.08;1265.03;1028.03;717.018;627.053;131.375;246.53;258.719;276.895;160.294;120.003;	0.971785;0.963591;0.948117;0.972728;0.92376;0.915238;0.829363;0.773184;0.807262;0.868105;0.74113;0.817955;	9648	196916	0	0	0	0.99987	1	0.863864	0.847597	0.853403	0.858688
Sample-WM1-Chip_run-700_60 SPD_1-23-2024	P07171	P07171;A0A8I6AA30;A6IIA7	CALB1_RAT	Calb1	155127	90114.9	75921	155127	90114.9	75921		NKQELDINNISTYK	NKQELDINNISTYK	NKQELDINNISTYK3	3	9.61538	0.000153469	0.496651	1	0.000506329	0.000312012	0.000571755	0	0	5808.14	3153.71	5311.04		19108.9	0.975021	785704	780373	791034	20906	744634	241942	Calbindin	0	0	0.965461	20897.5	607729	0.625769	1	240486	0.999904	0	-10000000	1848.05;2801.06;1159.03;1007.02;737.018;781.019;199.006;308.008;250.007;323.009;112.002;62.0011;	1848.05;2801.06;1159.03;1007.02;731.46;775.657;199.006;268.356;250.007;323.009;112.002;62.0011;	0.984543;0.983481;0.939391;0.931571;0.978264;0.959702;0.62221;0.885639;0.97071;0.930571;0.888906;0.85784;	9714	240486	0	0	0	0.999847	1	0.85875	0.847597	0.850062	0.8596
Sample-ML3-Chip_run-699_60 SPD_1-23-2024	P07171	P07171;A0A8I6AA30;A6IIA7	CALB1_RAT	Calb1	269558	84487	48372.7	269558	84487	48372.7		NKQELDINNISTYK	NKQELDINNISTYK	NKQELDINNISTYK3	3	0.496651	0.496651	0.496651	1	0.000399042	0.000312012	0.000442087	0	0	5142.14	1728.94	3981.03		11354.7	0.967907	782305	776963	787636	20906	741896	242853	Calbindin	0	0	0.895038	14666.4	476058	0.638291	1	149708	0.999997	0	-10000000	1443.04;2365.06;1334.03;788.02;543.013;866.024;265.006;264.007;232.006;233.006;113.003;56.0011;	1443.04;2365.06;1334.03;788.02;543.013;716.096;192.804;237.039;228.549;233.006;47.1836;56.0011;	0.924688;0.991586;0.972678;0.924826;0.861587;0.855628;0.741323;0.878502;0.861912;0.84026;0.447522;0.68546;	9670	149708	0	0	0	0.999995	1	0.868333	0.847597	0.854763	0.861545
Sample-ML1-Chip_run-697_60 SPD_1-23-2024	P07171	P07171;A0A8I6AA30;A6IIA7	CALB1_RAT	Calb1	225099	88291.2	50594.3	225099	88291.2	50594.3		NKQELDINNISTYK	NKQELDINNISTYK	NKQELDINNISTYK3	3	4.33374	4.33374	0.496651	1	0.000420168	0.000312012	0.000464468	0	0	4984.12	2050.9	4287.68		12803.7	0.964	76287	757539	768203	20906	71892	245336	Calbindin	0	0	0.867355	14883.4	553368	0.530057	1	0.792343	0.999973	0	-10000000	1397.03;2286.06;1301.03;794.019;636.016;726.019;158.005;229.006;281.006;172.004;117.003;0;	1397.03;2286.06;1301.03;794.019;636.016;720.664;152.407;176.553;273.819;172.004;95.2815;0;	0.98655;0.946307;0.970874;0.942486;0.884093;0.926475;0.825674;0.80497;0.893278;0.90212;0.801158;0;	9428	0.792343	0	0	0	0.999957	1	0.862614	0.847597	0.853936	0.858763
Sample-GL2-Chip_run-695_60 SPD_1-23-2024	P07171	P07171;A0A8I6AA30;A6IIA7	CALB1_RAT	Calb1	116188	67590.4	29889.8	116188	67590.4	29889.8		NKQELDINNISTYK	NKQELDINNISTYK	NKQELDINNISTYK3	3	9.55429	0.00444682	0.496651	1	0.000391389	0.000312012	0.000432339	0	0	1469.03	697433	1209.3		5977.37	0.956141	796455	791125	801787	20906	755464	242741	Calbindin	0	0	0.828597	7261.2	377479	0.419217	1	0.644073	0.997201	0	-10000000	700.018;546.011;223.006;324.008;286.007;328.008;75.0017;325.008;94.0022;47.0011;177.005;29.0005;	700.018;546.011;223.006;324.008;254.129;328.008;12.5788;229.119;94.0022;0;164.853;0;	0.965993;0.942923;0.957579;0.850812;0.765709;0.882945;0.378426;0.663218;0.681439;0.151104;0.903865;0.151104;	9846	0.644073	0	0	0	0.995553	1	0.865	0.847597	0.848366	0.864086
Sample-GL3-Chip_run-696_60 SPD_1-23-2024	P07171	P07171;A0A8I6AA30;A6IIA7	CALB1_RAT	Calb1	133523	69655.4	37902.9	133523	69655.4	37902.9		NKQELDINNISTYK	NKQELDINNISTYK	NKQELDINNISTYK3	3	0.70205	7.20424	0.496651	1	0.000440529	0.000312012	0.000486145	0	0	2555.84	1318.75	2151.98		8835.17	0.869675	778744	773412	784079	20906	732084	244475	Calbindin	0	0	0.819358	10493.2	369292	0.538153	1	0.821404	0.999956	0	-10000000	702.018;1574.04;334.01;542.014;236.005;496.012;89.0017;291.007;147.003;64.0022;110.003;0;	685.791;1536.04;334.01;542.014;177.004;429.01;84.615;279.547;132.571;64.0022;67.2057;0;	0.861505;0.858318;0.938678;0.93699;0.727131;0.83975;0.629322;0.870999;0.80755;0.605075;0.563405;0;	9626	0.821404	0	0	0	0.999928	1	0.863409	0.847597	0.848791	0.862426
Sample-WM2-Chip_run-701_60 SPD_1-23-2024	P07171	P07171;A0A8I6AA30;A6IIA7	CALB1_RAT	Calb1	253571	170363	96486.2	253571	170363	96486.2		NKQELDINNISTYK	NKQELDINNISTYK	NKQELDINNISTYK3	3	7.55801	0.000254018	0.496651	1	0.000499002	0.000312012	0.000557414	0	0	5793.13	3228.97	5200.98		17703.8	0.969358	768138	762807	77347	20906	726741	243418	Calbindin	0	0	0.878992	19719.5	494203	0.623408	1	254058	0.999842	0	-10000000	1790.04;2716.06;1287.03;881.02;426.011;513.013;279.007;432.01;413.011;293.008;58.0011;86.0022;	1790.04;2716.06;1287.03;881.02;426.011;474.403;213.702;368.295;411.145;251.701;33.4034;86.0022;	0.954472;0.988166;0.950371;0.882802;0.965589;0.842581;0.807998;0.848776;0.968981;0.85011;0.498024;0.824582;	9494	254058	0	0	0	0.999746	1	0.858854	0.847597	0.850138	0.859155
Sample-GL1-Chip_run-694_60 SPD_1-23-2024	P07171	P07171;A0A8I6AA30;A6IIA7	CALB1_RAT	Calb1	87174.4	65637.3	33326.4	87174.4	65637.3	33326.4		NKQELDINNISTYK	NKQELDINNISTYK	NKQELDINNISTYK3	3	0.000297133	0.0010239	0.496651	1	0.000431965	0.000312012	0.000481232	0	0	1767.3	1122.49	1601.35		7561.59	0.915317	782288	776953	787619	20906	736777	247195	Calbindin	0	0	0.123366	8345.21	303255	0.553318	1	0.592585	0.999375	0	-10000000	573.015;943.023;304.007;348.009;191.004;402.012;76.002;102.003;117.003;36.0011;218.005;0;	520.275;943.023;304.007;348.009;191.004;279.344;0;77.7773;107.577;29.2293;181.617;0;	0.82364;0.988137;0.846326;0.868646;0.925715;0.729892;0.317488;0.707425;0.854767;0.519596;0.846486;0;	9670	0.592585	0	0	0	0.998976	1	0.857708	0.847597	0.846749	0.860738
Sample-WM3-Chip_run-702_60 SPD_1-23-2024	P07171	P07171;A0A8I6AA30;A6IIA7	CALB1_RAT	Calb1	337817	218692	109766	337817	218692	109766		NKQELDINNISTYK	NKQELDINNISTYK	NKQELDINNISTYK3	3	0.000182	0.000649525	0.496651	1	0.000515464	0.000312012	0.000576037	0	0	9619.24	5118.11	8468.11		25222.2	0.978083	764428	759097	769759	20906	722942	243469	Calbindin	0	0	0.935916	28650.8	622249	0.640795	1	158199	0.999591	0	-10000000	3061.08;4405.11;2153.06;1759.04;1189.03;1042.02;196.005;311.008;483.013;313.007;222.006;143.004;	3061.08;4405.11;2153.06;1759.04;1189.03;1000.74;158.404;290.869;483.013;313.007;120.31;128.705;	0.96127;0.994469;0.968464;0.985474;0.927208;0.969747;0.75199;0.923395;0.96078;0.938374;0.535378;0.811211;	9450	158199	0	0	0	0.99935	1	0.857708	0.847597	0.85018	0.858708
Sample-ML3-Chip_run-699_60 SPD_1-23-2024	P07171	P07171;A0A8I6AA30;A6IIA7	CALB1_RAT	Calb1	269558	84487	48372.7	269558	84487	48372.7		NKQELDINNISTYKK	NKQELDINNISTYKK	NKQELDINNISTYKK2	2	0.00861526	0.301312	0.0382107	1	0.000399042	0.000312012	0.000442087	0	0	234308	751975	173148		12520.3	0.84241	594964	58963	600295	653208	578177	842127	Calbindin	0	0	0.9602	16942.8	206936	5.51413e-07	1	0.458446	0.83663	0	-10000000	67.0041;0;0;97.0041;39.0021;169.008;0;26.001;128.006;0;0;66.0031;	5.2974;0;0;97.0041;0;132.006;0;26.001;128.006;0;0;5.84662;	0.384982;0;0;0.910389;0.297926;0.810813;0;0.573368;0.853702;0;0;0.384589;	7350	0.458446	0	0	0	0	1	117886	11808	119067	116509
Sample-ML2-Chip_run-698_60 SPD_1-23-2024	P07171	P07171;A0A8I6AA30;A6IIA7	CALB1_RAT	Calb1	266500	93875.3	51087.2	266500	93875.3	51087.2		NKQELDINNISTYKK	NKQELDINNISTYKK	NKQELDINNISTYKK3	3	3.92054	3.92054	0.312268	1	0.000421763	0.000312012	0.000469925	0	0	13497.4	4810.96	10908.5		39832.2	0.983221	594119	588787	599453	653208	574651	872258	Calbindin	0	0	0.817747	49285.4	636253	0.470498	1	377911	0.999975	0	-10000000	7327.2;4466.12;1420.04;1704.05;2024.06;1069.03;1048.03;469.012;391.012;1043.03;532.015;745.024;	7327.2;4466.12;1420.04;1704.05;1953.54;1069.03;1048.03;469.012;391.012;993.789;503.042;743.297;	0.984788;0.985974;0.969924;0.969272;0.98154;0.977264;0.941069;0.945032;0.941387;0.94164;0.85542;0.960561;	7340	377911	0	0	0	0.999961	1	0.903646	0.904721	0.914294	0.894203
Sample-WM1-Chip_run-700_60 SPD_1-23-2024	P07171	P07171;A0A8I6AA30;A6IIA7	CALB1_RAT	Calb1	155127	90114.9	75921	155127	90114.9	75921		NKQELDINNISTYKK	NKQELDINNISTYKK	NKQELDINNISTYKK3	3	1.57634	1.57634	0.312268	1	0.000506329	0.000312012	0.000571755	0	0	10412.3	6004.62	10112.1		38646	0.979558	597484	592153	602816	653208	576401	887365	Calbindin	0	0	0.91241	39793	580637	0.50312	1	326128	0.99999	0	-10000000	5356.14;3815.1;768.024;1241.03;981.023;749.02;507.014;287.009;435.013;651.018;595.017;303.007;	5356.14;3815.1;768.024;1241.03;981.023;749.02;487.685;287.009;435.013;563.621;530.086;275.879;	0.977832;0.987632;0.889883;0.962182;0.978882;0.888009;0.897676;0.867526;0.967307;0.846091;0.838733;0.805946;	7384	326128	0	0	0	0.999984	1	0.901146	0.904721	0.91085	0.895326
Sample-ML3-Chip_run-699_60 SPD_1-23-2024	P07171	P07171;A0A8I6AA30;A6IIA7	CALB1_RAT	Calb1	269558	84487	48372.7	269558	84487	48372.7		NKQELDINNISTYKK	NKQELDINNISTYKK	NKQELDINNISTYKK3	3	1.74749	1.74749	0.312268	1	0.000399042	0.000312012	0.000442087	0	0	15602.4	4981.06	11469.3		36597	0.986248	595852	590518	601184	653208	578177	851657	Calbindin	0	0	0.888547	49785.2	609782	0.5082	1	357428	0.999989	0	-10000000	8076.2;5598.15;1745.05;1928.06;1780.05;1410.04;1077.04;688.017;864.023;1283.03;487.013;603.018;	8076.2;5598.15;1745.05;1928.06;1725.81;1334.98;1049.48;688.017;864.024;1068.75;479.181;594.794;	0.988562;0.991688;0.977882;0.960764;0.931756;0.936049;0.976921;0.9359;0.9805;0.776176;0.906544;0.901182;	7362	357428	0	0	0	0.999983	1	0.903958	0.904721	0.914941	0.894211
Sample-ML1-Chip_run-697_60 SPD_1-23-2024	P07171	P07171;A0A8I6AA30;A6IIA7	CALB1_RAT	Calb1	225099	88291.2	50594.3	225099	88291.2	50594.3		NKQELDINNISTYKK	NKQELDINNISTYKK	NKQELDINNISTYKK3	3	1.94921	1.94921	0.312268	1	0.000420168	0.000312012	0.000464468	0	0	13228.4	5097.55	10657.1		38495.3	0.985773	569314	563981	574645	653208	546198	892227	Calbindin	0	0	0.732887	47783.3	606821	0.448768	1	343735	0.999988	0	-10000000	7161.25;4404.13;1063.03;1663.05;1599.04;1164.03;818.027;446.013;266.007;953.023;679.019;500.013;	7161.25;4404.13;1063.03;1663.05;1599.04;1128.56;818.027;446.013;260.954;878.919;662.074;346.052;	0.987364;0.989288;0.951041;0.969614;0.987814;0.947098;0.94969;0.775275;0.807846;0.911795;0.960602;0.708481;	7032	343735	0	0	0	0.999981	1	0.904792	0.904721	0.913973	0.895757
Sample-GL2-Chip_run-695_60 SPD_1-23-2024	P07171	P07171;A0A8I6AA30;A6IIA7	CALB1_RAT	Calb1	116188	67590.4	29889.8	116188	67590.4	29889.8		NKQELDINNISTYKK	NKQELDINNISTYKK	NKQELDINNISTYKK3	3	1.43542	1.43542	0.312268	1	0.000391389	0.000312012	0.000432339	0	0	5365.14	2730.61	4734.68		17140.2	0.974208	61357	608238	618901	653208	593992	879229	Calbindin	0	0	0.511392	19422.5	454351	0.38719	1	249394	0.999991	0	-10000000	2742.07;2177.06;242.006;446.01;502.014;526.016;435.013;165.005;188.005;621.018;424.015;310.009;	2742.07;2177.06;242.006;446.01;502.014;526.016;427.351;113.207;178.951;339.906;375.205;290.749;	0.986724;0.976068;0.907134;0.888171;0.91322;0.968451;0.932958;0.672595;0.89055;0.514274;0.836061;0.758188;	7582	249394	0	0	0	0.999986	1	0.902396	0.904721	0.910401	0.896088
Sample-GL3-Chip_run-696_60 SPD_1-23-2024	P07171	P07171;A0A8I6AA30;A6IIA7	CALB1_RAT	Calb1	133523	69655.4	37902.9	133523	69655.4	37902.9		NKQELDINNISTYKK	NKQELDINNISTYKK	NKQELDINNISTYKK3	3	1.35135	1.35135	0.312268	1	0.000440529	0.000312012	0.000486145	0	0	7308.19	3704.06	6044.41		24655.7	0.980722	57985	574518	585182	653208	553848	92706	Calbindin	0	0	0.408488	29810.8	484692	0.5234	1	270778	0.999992	0	-10000000	3892.1;2951.07;659.02;465.014;560.019;831.022;591.015;178.005;129.004;416.01;446.011;417.01;	3892.1;2951.07;659.02;465.014;560.019;831.022;591.015;132.017;110.264;407.57;435.81;417.01;	0.992727;0.978288;0.92341;0.895697;0.879504;0.908495;0.90974;0.53973;0.749396;0.945967;0.911357;0.831315;	7164	270778	0	0	0	0.999986	1	0.901146	0.904721	0.910908	0.89573
Sample-WM2-Chip_run-701_60 SPD_1-23-2024	P07171	P07171;A0A8I6AA30;A6IIA7	CALB1_RAT	Calb1	253571	170363	96486.2	253571	170363	96486.2		NKQELDINNISTYKK	NKQELDINNISTYKK	NKQELDINNISTYKK3	3	7.55801	0.000301117	0.312268	1	0.000499002	0.000312012	0.000557414	0	0	16505.4	9328.41	15025.5		59201.8	0.986164	57635	571018	581685	653208	553354	883508	Calbindin	0	0	0.99188	65032.9	646792	0.523685	1	379567	0.999812	0	-10000000	9124.25;5170.14;1784.05;2211.06;1692.05;1406.04;1687.05;605.017;1043.03;1175.03;962.026;925.022;	9124.25;5170.14;1784.05;2211.06;1692.05;1406.04;1687.05;605.017;1043.03;1175.03;962.026;925.022;	0.990901;0.985122;0.968118;0.969056;0.955868;0.99163;0.974194;0.90537;0.965855;0.968732;0.870328;0.879853;	7120	379567	0	0	0	0.999699	1	0.90125	0.904721	0.910087	0.896677
Sample-GL1-Chip_run-694_60 SPD_1-23-2024	P07171	P07171;A0A8I6AA30;A6IIA7	CALB1_RAT	Calb1	87174.4	65637.3	33326.4	87174.4	65637.3	33326.4		NKQELDINNISTYKK	NKQELDINNISTYKK	NKQELDINNISTYKK3	3	0.312268	0.312268	0.312268	1	0.000431965	0.000312012	0.000481232	0	0	4446.2	2901.85	4139.79		22779.6	0.96003	578078	572747	583409	653208	54891	934927	Calbindin	0	0	0.440993	24465.6	392996	0.528147	1	24586	0.999998	102239	0.482179	2413.05;1619.05;253.007;428.011;305.01;341.009;274.008;246.007;112.004;567.017;290.007;303.009;	2413.05;1605.13;242.666;428.011;253.657;221.785;269.158;218.003;112.004;475.608;215.775;255.358;	0.982378;0.930761;0.944638;0.943798;0.734956;0.661035;0.806881;0.871286;0.857133;0.871919;0.800145;0.859531;	7142	24586	0	0	0	0.999997	1	0.897604	0.904721	0.909555	0.89481
Sample-WM3-Chip_run-702_60 SPD_1-23-2024	P07171	P07171;A0A8I6AA30;A6IIA7	CALB1_RAT	Calb1	337817	218692	109766	337817	218692	109766		NKQELDINNISTYKK	NKQELDINNISTYKK	NKQELDINNISTYKK3	3	0.000148368	0.000221882	0.312268	1	0.000515464	0.000312012	0.000576037	0	0	22534.6	11733.8	19414		70350.8	0.987324	570861	565527	576197	653208	546235	893265	Calbindin	0	0	0.994695	81659.1	64889	0.480337	1	375997	0.99986	0	-10000000	11810.3;7492.2;2176.05;3232.1;2524.07;1099.03;1792.05;1425.04;933.024;1466.04;707.019;1170.03;	11810.3;7492.2;2176.05;3232.1;2524.07;1099.03;1792.05;1425.04;933.024;1466.04;706.634;1170.03;	0.991366;0.991309;0.974163;0.963318;0.973214;0.98343;0.966588;0.946678;0.920447;0.983957;0.892004;0.934062;	7054	375997	0	0	0	0.999778	1	0.903542	0.904721	0.909953	0.898036
Sample-ML2-Chip_run-698_60 SPD_1-23-2024	A0A8I5Y7L4	A0A8I5Y7L4;A6K046	A0A8I5Y7L4_RAT	Top2b	41214.1	15055.5	5137.42	41214.1	15055.5	5137.42		NKQELSFYSIPEFDEWKK	NKQELSFYSIPEFDEWKK	NKQELSFYSIPEFDEWKK3	3	0.00012832	0.000605342	4.98355	0.000589275	0.000421763	0.000312012	0.000469925	0	0	3363.67	1237.72	2806.43		3544.37	0.965933	136694	13616	137227	745631	14301	683311	DNA topoisomerase 2	0	0	0.903788	4248.13	358366	0.418906	1	114667	0.999613	0	-10000000	1190.04;1724.06;462.017;560.019;143.005;344.013;661.025;326.01;295.01;306.013;96.0037;40.0016;	1190.04;1724.06;449.567;510.418;124.852;175.165;559.603;288.373;192.132;232.085;96.0037;40.0016;	0.950069;0.985437;0.933124;0.842175;0.834036;0.49063;0.839836;0.73984;0.669947;0.724812;0.899339;0.586954;	16906	114667	0	0	0	0.999395	1	101909	0.989089	10046	100242
Sample-ML3-Chip_run-699_60 SPD_1-23-2024	A0A8I5Y7L4	A0A8I5Y7L4;A6K046	A0A8I5Y7L4_RAT	Top2b	43541.2	17110.5	6395.16	43541.2	17110.5	6395.16		NKQELSFYSIPEFDEWKK	NKQELSFYSIPEFDEWKK	NKQELSFYSIPEFDEWKK3	3	4.98355	0.000286546	4.98355	0.000538793	0.000399042	0.000312012	0.000442087	0	0	3784.76	1529.51	3521.82		4008.87	0.966357	137227	136694	13776	745631	143848	681645	DNA topoisomerase 2	0	0	0.863182	4308.16	301104	0.733258	1	0.495226	0.999814	0	-10000000	1570.06;1876.07;414.016;278.01;230.008;234.009;394.014;360.013;516.02;377.013;246.009;59.0025;	1570.06;1876.07;338.629;258.016;194.308;159.24;322.675;336.539;340.954;333.534;211.506;27.0694;	0.981533;0.972714;0.860768;0.918986;0.844149;0.743346;0.829201;0.767616;0.66592;0.863371;0.893797;0.410838;	16972	0.495226	0	0	0	0.999713	1	102083	0.989089	10057	100365
Sample-ML1-Chip_run-697_60 SPD_1-23-2024	A0A8I5Y7L4	A0A8I5Y7L4;A6K046	A0A8I5Y7L4_RAT	Top2b	16157.5	6297.03	6762.34	16157.5	6297.03	6762.34		NKQELSFYSIPEFDEWKK	NKQELSFYSIPEFDEWKK	NKQELSFYSIPEFDEWKK3	3	0.000332834	0.00170272	4.98355	0.00063857	0.000420168	0.000312012	0.000464468	0	0	3838.3	1532.18	3203.22		4146.13	0.963182	135457	134924	13599	745631	141792	681006	DNA topoisomerase 2	0	0	0.85456	4968.16	327545	0.310892	1	0	0.998929	0	-10000000	1326.05;2154.07;362.011;606.021;208.007;208.007;375.014;254.01;207.006;495.018;146.005;39.0015;	1326.05;2154.07;358.175;605.077;208.007;168.729;315.135;254.01;207.006;325.171;146.005;0;	0.938423;0.984743;0.925172;0.863089;0.842892;0.702829;0.751274;0.940065;0.940306;0.695874;0.843536;0.189438;	16752	0	0	0	0	0.998297	1	102344	0.989089	100449	100792
Sample-GL2-Chip_run-695_60 SPD_1-23-2024	A0A8I5Y7L4	A0A8I5Y7L4;A6K046	A0A8I5Y7L4_RAT	Top2b	11826.3	5765.61	6511.29	11826.3	5765.61	6511.29		NKQELSFYSIPEFDEWKK	NKQELSFYSIPEFDEWKK	NKQELSFYSIPEFDEWKK3	3	0.000379459	0.0156903	4.98355	0.000534188	0.000391389	0.000312012	0.000432339	0	0	2497.15	1211.44	2100.55		2411.75	0.939448	13775	137216	138283	745631	144002	681954	DNA topoisomerase 2	0	0	0.762572	2867.11	312596	0.392986	0.864678	0	0.990194	0	-10000000	701.021;1455.06;359.012;412.015;170.006;312.011;290.01;208.009;286.01;515.016;170.006;59.0024;	701.021;1455.06;341.071;362.886;170.006;224.002;259.808;143.205;269.1;294.464;127.024;8.21385;	0.906204;0.968453;0.88404;0.848703;0.911991;0.731217;0.850846;0.667478;0.883245;0.517824;0.715106;0.319913;	17038	0	0	0	0	0.98431	1	1015	0.989089	100234	100201
Sample-GL3-Chip_run-696_60 SPD_1-23-2024	A0A8I5Y7L4	A0A8I5Y7L4;A6K046	A0A8I5Y7L4_RAT	Top2b	16164.5	8102.6	6910.94	16164.5	8102.6	6910.94		NKQELSFYSIPEFDEWKK	NKQELSFYSIPEFDEWKK	NKQELSFYSIPEFDEWKK3	3	0.000364348	0.00454175	4.98355	0.000652742	0.000440529	0.000312012	0.000486145	0	0	3848.84	1915.54	3125.83		3279.57	0.956723	136689	136156	137222	745631	143027	68308	DNA topoisomerase 2	0	0	0.894003	4038.14	310221	0.325168	1	0	0.997223	0	-10000000	1274.05;2291.09;295.011;544.019;181.007;300.011;466.016;320.014;287.011;285.01;149.006;37.0015;	1274.05;2291.09;283.704;544.019;181.006;288.618;399.888;242.992;221.743;249.623;118.043;37.0015;	0.914694;0.984273;0.92299;0.946133;0.861303;0.838092;0.817454;0.77522;0.745229;0.862332;0.661846;0.571428;	16906	0	0	0	0	0.995458	1	101896	0.989089	100256	100537
Sample-WM2-Chip_run-701_60 SPD_1-23-2024	A0A8I5Y7L4	A0A8I5Y7L4;A6K046	A0A8I5Y7L4_RAT	Top2b	4097.21	2495.38	3471.73	4097.21	2495.38	3471.73		NKQELSFYSIPEFDEWKK	NKQELSFYSIPEFDEWKK	NKQELSFYSIPEFDEWKK3	3	0.00323133	0.127253	4.98355	0.000598444	0.000499002	0.000312012	0.000557414	0	0	1694.48	959421	1545.36		2402.27	0.90636	134915	134381	135448	745631	141564	681092	DNA topoisomerase 2	0	0	0.885282	2634.08	233874	0.300681	1	0	0.926561	0	-10000000	344.012;1095.04;263.01;263.01;79.0024;360.012;500.019;271.01;257.01;357.014;114.004;0;	344.012;1089.19;261.281;219.151;66.8883;295.929;428.385;252.426;254.923;347.679;62.9368;0;	0.947281;0.923515;0.780966;0.733866;0.637186;0.744013;0.848215;0.899483;0.819127;0.764545;0.577152;0;	16686	0	0	0	0	0	1	101727	0.989089	100067	100567
Sample-GL1-Chip_run-694_60 SPD_1-23-2024	A0A8I5Y7L4	A0A8I5Y7L4;A6K046	A0A8I5Y7L4_RAT	Top2b	10272.3	5968.18	6842.63	10272.3	5968.18	6842.63		NKQELSFYSIPEFDEWKK	NKQELSFYSIPEFDEWKK	NKQELSFYSIPEFDEWKK3	3	0.00320478	0.10108	4.98355	0.000702741	0.000431965	0.000312012	0.000481232	0	0	2894.75	1565.47	2233.31		3151.73	0.966288	137041	136508	137574	745631	143458	68259	DNA topoisomerase 2	0	0	0.830723	4085.18	363982	0.260813	0.670451	0	0.94185	0	-10000000	1027.03;1579.05;342.014;453.017;221.009;259.009;566.022;164.007;252.009;333.011;142.005;0;	1027.03;1579.05;288.665;423.693;205.922;186.616;566.022;99.5925;227.849;320.837;122.551;0;	0.97246;0.989172;0.819153;0.847204;0.907797;0.710908;0.969097;0.629642;0.884634;0.915981;0.70643;0;	16950	0	0	0	0	0	1	101917	0.989089	100235	10066
Sample-ML2-Chip_run-698_60 SPD_1-23-2024	Q9JLT0	Q9JLT0;A0A8I5ZJL1;A0A8I6A5G4;A0A8I6A9E0;A0A8I6GLM0;A6HFL0;G3V9Y1;A6HFL1	MYH10_RAT	Myh10	106199	40398.5	39754.7	106199	40398.5	39443.9	16084.3	NKQEVMISDLEER	NKQEVMISDLEER	NKQEVMISDLEER2	2	6.59674	8.95886	0.41708	0.000589275	0.000421763	0.000312012	0.000469925	0	1	2717.11	1009.42	2288.79		29730	0.930964	746808	741477	75214	210402	742386	216229	Myosin-10	0	0	0.575255	35293.6	370269	0.433849	1	239338	0.999943	0	-10000000	1717.06;234.012;188.007;310.013;1644.06;763.032;452.019;461.017;476.02;719.03;874.035;190.007;	1717.06;234.012;188.007;310.013;1644.06;763.032;452.019;461.017;476.02;719.03;874.035;190.007;	0.922723;0.847444;0.743588;0.808602;0.986155;0.861763;0.862885;0.849344;0.86553;0.842876;0.864435;0.860621;	9231	239338	0	0	0	0.99991	1	11124	107168	108574	109544
Sample-WM1-Chip_run-700_60 SPD_1-23-2024	Q9JLT0	Q9JLT0;A0A8I5ZJL1;A0A8I6A5G4;A0A8I6A9E0;A0A8I6GLM0;A6HFL0;G3V9Y1;A6HFL1	MYH10_RAT	Myh10	52706.5	27745.2	31077.7	52706.5	27745.2	31125.4	13323.4	NKQEVMISDLEER	NKQEVMISDLEER	NKQEVMISDLEER2	2	5.06148	5.06148	0.41708	0.000630915	0.000506329	0.000312012	0.000571755	0	1	1498.06	831624	1400.5		25325.7	0.89093	753712	748381	759044	210402	746639	216391	Myosin-10	0	0	0.632516	27089.9	344415	0.636622	1	20527	0.999968	0	-10000000	1485.07;59.0028;64.0028;249.01;769.03;480.022;180.007;521.021;200.009;471.019;759.034;142.005;	1113.53;53.9413;64.0028;249.01;769.03;480.022;172.424;521.021;175.742;404.083;759.034;142.005;	0.647814;0.62122;0.744875;0.849775;0.937572;0.837554;0.785822;0.878454;0.746112;0.763697;0.887922;0.704055;	9319	20527	0	0	0	0.999949	1	110302	107168	108073	108998
Sample-ML3-Chip_run-699_60 SPD_1-23-2024	Q9JLT0	Q9JLT0;A0A8I5ZJL1;A0A8I6A5G4;A0A8I6A9E0;A0A8I6GLM0;A6HFL0;G3V9Y1;A6HFL1	MYH10_RAT	Myh10	85989.6	30611	38155.9	85989.6	30611	37948.7	15736.3	NKQEVMISDLEER	NKQEVMISDLEER	NKQEVMISDLEER2	2	4.98355	8.36072	0.41708	0.000538793	0.000399042	0.000312012	0.000442087	0	1	2987.12	986953	2272.54		29744	0.963585	746753	741421	752084	210402	743605	214269	Myosin-10	0	0	0.829344	39096.7	520681	0.547657	1	266893	0.999946	0	-10000000	2248.09;338.017;176.009;309.012;1819.07;859.043;341.013;770.03;503.021;1129.05;1107.05;286.012;	2248.09;338.017;176.009;309.012;1819.07;859.043;341.013;750.884;503.021;1075.07;1107.05;175.209;	0.980552;0.954397;0.902221;0.890993;0.970858;0.974295;0.936986;0.951643;0.910344;0.913204;0.969125;0.625213;	9231	266893	0	0	0	0.999916	1	111511	107168	108598	109858
Sample-ML1-Chip_run-697_60 SPD_1-23-2024	Q9JLT0	Q9JLT0;A0A8I5ZJL1;A0A8I6A5G4;A0A8I6A9E0;A0A8I6GLM0;A6HFL0;G3V9Y1;A6HFL1	MYH10_RAT	Myh10	84395.7	32973.1	36368.2	84395.7	32973.1	36100	14757.8	NKQEVMISDLEER	NKQEVMISDLEER	NKQEVMISDLEER2	2	8.40336	0.000121408	0.41708	0.00063857	0.000420168	0.000312012	0.000464468	0	1	1403.82	562255	1175.47		24593.4	0.881497	727318	721984	732649	210402	720869	216421	Myosin-10	0	0	0.686635	29371.1	384514	0.54748	1	256282	0.999924	0	-10000000	1621.06;270.013;368.016;233.011;746.028;510.022;239.011;218.01;493.022;607.027;753.033;368.015;	588.391;270.013;368.016;173.192;720.609;510.022;192.553;186.552;449.71;586.423;714.439;196.155;	0.34286;0.78476;0.934852;0.76037;0.944282;0.833921;0.864349;0.905971;0.859175;0.912045;0.953407;0.609584;	8989	256282	0	0	0	0.999879	1	111023	107168	108546	109297
Sample-GL2-Chip_run-695_60 SPD_1-23-2024	Q9JLT0	Q9JLT0;A0A8I5ZJL1;A0A8I6A5G4;A0A8I6A9E0;A0A8I6GLM0;A6HFL0;G3V9Y1;A6HFL1	MYH10_RAT	Myh10	60554.3	30029.8	32046.9	60554.3	30029.8	32189.3	13471.7	NKQEVMISDLEER	NKQEVMISDLEER	NKQEVMISDLEER2	2	9.55429	0.0032869	0.41708	0.000534188	0.000391389	0.000312012	0.000432339	0	1	1119.23	525108	910.5		11814.9	0.855896	764466	759134	769797	210402	757394	218504	Myosin-10	0	0	0.77027	14523.5	338493	0.566557	1	195793	0.99793	0	-10000000	232.011;103.005;39.0019;161.007;670.03;371.012;162.008;287.01;264.013;297.013;577.027;109.005;	225.331;61.9915;39.0019;161.007;670.03;288.195;49.1215;260.386;248.88;119.911;502.376;56.6104;	0.862685;0.530213;0.704003;0.980165;0.883142;0.723124;0.367466;0.680498;0.929324;0.503563;0.924491;0.505126;	9451	195793	0	0	0	0.996713	1	111208	107168	108468	109604
Sample-GL3-Chip_run-696_60 SPD_1-23-2024	Q9JLT0	Q9JLT0;A0A8I5ZJL1;A0A8I6A5G4;A0A8I6A9E0;A0A8I6GLM0;A6HFL0;G3V9Y1;A6HFL1	MYH10_RAT	Myh10	65145.3	32945.8	33442.2	65145.3	32945.8	33458	14894.7	NKQEVMISDLEER	NKQEVMISDLEER	NKQEVMISDLEER2	2	0.41708	0.41708	0.41708	0.000652742	0.000440529	0.000312012	0.000486145	0	1	1197.05	610106	995.59		17957.1	0.900162	743195	737858	748529	210402	734169	217926	Myosin-10	0	0	0.929532	21590.8	328465	0.320881	1	200648	0.999974	0	-10000000	379.018;67.0037;136.006;140.007;649.03;408.019;268.012;291.014;255.011;485.018;521.019;194.006;	379.018;67.0037;136.006;140.007;649.03;408.019;235.329;276.853;255.011;382.182;521.019;78.6249;	0.868304;0.696637;0.781852;0.739106;0.953344;0.870832;0.84969;0.824758;0.902778;0.724962;0.811031;0.366665;	9187	200648	0	0	0	0.999958	1	11076	107168	108412	109231
Sample-WM2-Chip_run-701_60 SPD_1-23-2024	Q9JLT0	Q9JLT0;A0A8I5ZJL1;A0A8I6A5G4;A0A8I6A9E0;A0A8I6GLM0;A6HFL0;G3V9Y1;A6HFL1	MYH10_RAT	Myh10	47914.6	27494.9	31175.5	47914.6	27494.9	31154.2	11487.4	NKQEVMISDLEER	NKQEVMISDLEER	NKQEVMISDLEER2	2	0.00018592	0.00439151	0.41708	0.000598444	0.000499002	0.000312012	0.000557414	0	1	1448.49	779777	1256.01		21563.3	0.893009	734369	729037	7397	210402	728513	216886	Myosin-10	0	0	0.528842	24867.9	319668	0.405908	1	19715	0.997272	0	-10000000	3600.14;152.006;134.006;155.006;950.046;377.015;359.018;182.008;566.02;521.018;649.027;213.01;	1005.29;152.006;111.368;149.412;922.065;377.015;359.018;144.307;566.02;469.89;649.027;213.01;	0.330658;0.811808;0.67967;0.795706;0.889104;0.941121;0.800677;0.66495;0.893184;0.841027;0.909012;0.927276;	9077	19715	0	0	0	0.995609	1	110727	107168	108102	109556
Sample-GL1-Chip_run-694_60 SPD_1-23-2024	Q9JLT0	Q9JLT0;A0A8I5ZJL1;A0A8I6A5G4;A0A8I6A9E0;A0A8I6GLM0;A6HFL0;G3V9Y1;A6HFL1	MYH10_RAT	Myh10	54116.8	32205.4	31386.8	54116.8	32205.4	31471.2	13296.9	NKQEVMISDLEER	NKQEVMISDLEER	NKQEVMISDLEER2	2	0.000366339	0.0021296	0.41708	0.000702741	0.000431965	0.000312012	0.000481232	0	1	486086	298674	426089		14741.8	0.677451	748515	743184	753849	210402	738892	219649	Myosin-10	0	0	0.681738	16817.6	20435	0.0248551	1	159083	0.998701	0	-10000000	335.015;71.0037;32.0019;120.005;266.01;201.008;147.005;103.005;385.018;105.005;448.022;174.006;	303.013;34.2905;0;120.005;188.068;178.014;145.029;103.005;344.016;47.692;418.249;127.335;	0.846814;0.419131;0;0.841274;0.692248;0.55138;0.840751;0.706117;0.821661;0.424332;0.934894;0.664669;	9253	159083	0	0	0	0.99787	1	110909	107168	108445	109332
Sample-WM3-Chip_run-702_60 SPD_1-23-2024	Q9JLT0	Q9JLT0;A0A8I5ZJL1;A0A8I6A5G4;A0A8I6A9E0;A0A8I6GLM0;A6HFL0;G3V9Y1;A6HFL1	MYH10_RAT	Myh10	52112.6	28558.3	29872.4	52112.6	28558.3	29748.2	11989	NKQEVMISDLEER	NKQEVMISDLEER	NKQEVMISDLEER2	2	0.00020654	0.00221667	0.41708	0.000588928	0.000515464	0.000312012	0.000576037	0	1	1402.03	741.92	1227.54		26234.4	0.908552	728875	723543	734206	210402	724817	215641	Myosin-10	0	0	0.81201	29963.5	417605	0.394246	1	231276	0.998607	0	-10000000	2912.14;190.008;65.0028;169.007;807.035;426.018;393.017;794.029;474.021;315.011;833.029;130.006;	961.484;190.008;19.6792;168.974;807.035;426.018;266.809;702.867;474.021;315.011;833.029;124.326;	0.500921;0.924754;0.35792;0.880613;0.886652;0.961121;0.628767;0.852675;0.965386;0.751948;0.962553;0.631958;	9011	231276	0	0	0	0.997783	1	11074	107168	108006	109543
Sample-ML2-Chip_run-698_60 SPD_1-23-2024	Q9JLT0	Q9JLT0;A0A8I5ZJL1;A0A8I6A5G4;A0A8I6A9E0;A0A8I6GLM0;A6HFL0;G3V9Y1;A6HFL1	MYH10_RAT	Myh10	106199	40398.5	39754.7	106199	40398.5	39443.9	16084.3	NKQEVM(UniMod:35)ISDLEER	NKQEVMISDLEER	NKQEVM(UniMod:35)ISDLEER2	2	0.000182715	0.000651102	0.000343407	0.000589275	0.000421763	0.000312012	0.000469925	0	1	670.91	227569	515996		8477.33	0.92544	606562	601231	611898	906883	599412	99111	Myosin-10	0	0	0.832834	11022.4	211112	0.421507	1	107311	0.999583	0	-10000000	33.0019;27.0009;29.0009;450.016;168.006;87.0036;122.005;141.006;86.0028;30.0009;58.0028;123.006;	33.0019;27.0009;27.4545;450.016;168.006;52.888;122.005;141.006;86.0028;0;35.2868;98.9414;	0.661371;0.661371;0.584306;0.954991;0.952814;0.58704;0.843413;0.815127;0.83376;0.188636;0.547319;0.724562;	7495	107311	0	0	0	0.999349	1	111114	107137	108546	109409
Sample-ML1-Chip_run-697_60 SPD_1-23-2024	Q9JLT0	Q9JLT0;A0A8I5ZJL1;A0A8I6A5G4;A0A8I6A9E0;A0A8I6GLM0;A6HFL0;G3V9Y1;A6HFL1	MYH10_RAT	Myh10	84395.7	32973.1	36368.2	84395.7	32973.1	36100	14757.8	NKQEVM(UniMod:35)ISDLEER	NKQEVMISDLEER	NKQEVM(UniMod:35)ISDLEER2	2	0.00124914	0.045589	0.000343407	0.00063857	0.000420168	0.000312012	0.000464468	0	1	516022	196.04	409847		7572.63	0.862613	581755	576421	587086	906883	574358	998409	Myosin-10	0	0	0.67945	9534.39	177026	0.630603	1	0.946803	0.972084	0	-10000000	32.0019;35.0018;30.0009;60.0019;297.013;159.007;143.006;189.007;149.007;57.0019;63.0028;27.0009;	23.7157;35.0018;30.0009;60.0019;297.013;159.007;115.275;176.931;149.007;57.0019;0;5.06267;	0.497624;0.629475;0.629475;0.799643;0.945112;0.732272;0.731788;0.583493;0.741272;0.629475;0.439472;0.314737;	7187	0.946803	0	0	0	0.954411	1	110625	107137	108514	108899
Sample-ML2-Chip_run-698_60 SPD_1-23-2024	Q5FVC7	Q5FVC7;A0A0G2K4T3;A0A8I5ZV04;A0A8L2QG26	ACAP2_RAT	Acap2	1878.4	702159	603569	1878.4	702159	603569	383023	NKQHEVEEAANILTATR	NKQHEVEEAANILTATR	NKQHEVEEAANILTATR3	3	0.00157763	0.0635348	0.0026556	0.00106952	0.00100334	0.000312012	0.00144196	0	1	777266	287158	651108		1744.95	0.867552	777554	772222	78289	235329	77461	241604	Arf-GAP with coiled-coil, ANK repeat and PH domain-containing protein 2	0	0	0.819524	2083.05	122316	0.27052	1	125328	0.960922	0	-10000000	233.007;91.0025;130.005;473.017;65.0019;25.0007;219.005;167.004;245.007;815.019;0;168.005;	233.007;91.0025;106.243;438.015;65.0019;12.5435;177.004;96.7272;245.007;186.953;0;108.004;	0.954179;0.663382;0.68149;0.866601;0.745682;0.414353;0.740349;0.529583;0.876807;0.548681;0;0.569678;	9610	125328	0	0	0	0.936465	1	0.929479	0.887182	0.894895	0.9179
Sample-ML3-Chip_run-699_60 SPD_1-23-2024	Q5FVC7	Q5FVC7;A0A0G2K4T3;A0A8I5ZV04;A0A8L2QG26	ACAP2_RAT	Acap2	1518.83	618377	636171	1518.83	618377	636171	403765	NKQHEVEEAANILTATR	NKQHEVEEAANILTATR	NKQHEVEEAANILTATR3	3	0.00252665	0.0909017	0.0026556	0.00108284	0.000399042	0.000312012	0.000911023	0	1	455869	152995	352284		1962.9	0.772245	779284	773942	784616	235329	775015	240962	Arf-GAP with coiled-coil, ANK repeat and PH domain-containing protein 2	0	0	0.870146	2540.07	169513	0.638543	1	0.84998	0.944366	0	-10000000	177.005;146.005;104.003;324.01;40.0013;28.0006;160.004;102.003;299.008;780.021;30.0006;112.004;	116.95;145.786;104.003;234.916;40.0013;0;111.223;72.0019;274.213;255.009;0;0;	0.717549;0.889979;0.908313;0.739234;0.613676;0;0.676856;0.60336;0.846341;0.260951;0;0.317096;	9632	0.84998	0	0	0	0.909098	1	0.913409	0.887182	0.895433	0.90261
Sample-ML2-Chip_run-698_60 SPD_1-23-2024	A6IM41;M0RDD7	A6IM41;M0RDD7	A6IM41_RAT;M0RDD7_RAT	Chtopl1;rCG_29880	4454.23	1370.77	1407.35	4454.23	1370.77	1407.35		NKQPMPVNIR	NKQPMPVNIR	NKQPMPVNIR2	2	0.00105001	0.0365842	4.98355	1	0.000657895	0.000312012	0.00068918	0	0	4454.23	1370.77	3108.11		4717.88	0.941711	441272	435941	446605	-511005	453387	-604059	RCG29880	0	0	0.969972	6761.2	293284	0.823526	1	11677	0.977119	0	-10000000	3193.11;931.033;430.011;284.01;168.005;250.008;69.0029;170.006;162.006;912.032;443.016;62.0019;	3193.11;831.112;430.011;242.394;52.8682;26.445;69.0029;150.448;136.912;691.298;338.966;60.9429;	0.990883;0.766396;0.915416;0.86004;0.384238;0.4401;0.618909;0.753615;0.7226;0.808043;0.704131;0.684584;	5448	11677	0	0	0	0.963416	1	0.94625	0.936844	0.948756	0.935371
Sample-WM1-Chip_run-700_60 SPD_1-23-2024	A6IM41;M0RDD7	A6IM41;M0RDD7	A6IM41_RAT;M0RDD7_RAT	Chtopl1;rCG_29880	1639.58	990445	961948	1639.58	990445	961948		NKQPMPVNIR	NKQPMPVNIR	NKQPMPVNIR2	2	0.00121139	0.0395985	4.98355	1	0.00162866	0.000312012	0.0017059	0	0	1639.58	990445	1667.97		4137.54	0.877682	448184	442852	453521	-511005	459024	-596168	RCG29880	0	0	0.917537	4067.11	250166	0.25025	1	0.456465	0.975747	0	-10000000	1121.03;557.016;122.003;117.004;119.003;91.0028;25.0007;95.0028;88.0027;602.02;117.003;70.0027;	1121.03;396.539;122.003;38.333;101.418;91.0028;0;82.1727;0;542.644;53.0177;0;	0.981747;0.62456;0.744179;0.397223;0.743321;0.799277;0.0897828;0.752933;0.176239;0.843879;0.489024;0.209955;	5536	0.456465	0	0	0	0.960401	1	0.944792	0.936844	0.944281	0.936865
Sample-ML3-Chip_run-699_60 SPD_1-23-2024	A6IM41;M0RDD7	A6IM41;M0RDD7	A6IM41_RAT;M0RDD7_RAT	Chtopl1;rCG_29880	7675.25	2116.05	1885.59	7675.25	2116.05	1885.59		NKQPMPVNIR	NKQPMPVNIR	NKQPMPVNIR2	2	4.98355	0.000905536	4.98355	1	0.000399042	0.000312012	0.000442087	0	0	7675.25	2116.05	4872.37		6152.82	0.985501	455426	450094	460763	-511005	464802	-600455	RCG29880	0	0	0.992021	9692.29	430573	0.69907	1	0.96614	0.999413	0	-10000000	5400.18;1609.05;666.024;243.007;258.007;261.01;95.0028;245.008;138.005;1210.04;442.013;124.004;	5400.18;1609.05;666.024;85.3029;215.484;212.88;0;234.635;74.1151;612.009;423.467;0;	0.992639;0.980243;0.940334;0.528018;0.838963;0.611057;0.338224;0.895032;0.572324;0.461298;0.877513;0.319588;	5624	0.96614	0	0	0	0.999094	1	0.94625	0.936844	0.950412	0.934564
Sample-ML1-Chip_run-697_60 SPD_1-23-2024	A6IM41;M0RDD7	A6IM41;M0RDD7	A6IM41_RAT;M0RDD7_RAT	Chtopl1;rCG_29880	4287.12	1648.32	1788.08	4287.12	1648.32	1788.08		NKQPMPVNIR	NKQPMPVNIR	NKQPMPVNIR2	2	0.000916074	0.0249181	4.98355	1	0.000420168	0.000312012	0.000464468	0	0	4287.12	1648.32	3446.02		4966.87	0.969445	414666	409335	419997	-511005	425783	-598298	RCG29880	0	0	0.992439	6179.17	282556	0.130228	1	125011	0.984546	0	-10000000	3248.09;723.025;316.009;231.008;206.007;74.0027;161.005;216.007;100.003;667.02;338.009;123.003;	3248.09;723.025;316.009;223.256;182.834;56.7662;161.005;196.185;0;484.608;338.009;123.003;	0.990823;0.912058;0.881014;0.887961;0.805814;0.583004;0.844035;0.86466;0.233782;0.704056;0.881973;0.838667;	5118	125011	0	0	0	0.975082	1	0.947292	0.936844	0.948336	0.936916
Sample-GL2-Chip_run-695_60 SPD_1-23-2024	A6IM41;M0RDD7	A6IM41;M0RDD7	A6IM41_RAT;M0RDD7_RAT	Chtopl1;rCG_29880	1849.05	1127.27	1039.22	1849.05	1127.27	1039.22		NKQPMPVNIR	NKQPMPVNIR	NKQPMPVNIR2	2	0.61885	0.000468346	4.98355	1	0.000391389	0.000312012	0.000432339	0	0	1849.05	1127.27	1954.6		5140.75	0.952274	471378	466046	476709	-511005	474996	-547983	RCG29880	0	0	0.99245	4863.14	318572	0.383673	1	0.82673	0.999704	0	-10000000	1310.03;385.013;154.004;153.005;170.005;108.003;62.0013;59.002;126.004;1735.05;173.005;120.004;	1310.03;385.013;154.004;111.946;130.595;108.003;62.0013;47.0889;14.3075;611.257;49.6144;23.6556;	0.98164;0.91364;0.799057;0.737409;0.72266;0.562174;0.635741;0.613125;0.264413;0.428341;0.358234;0.472878;	5822	0.82673	0	0	0	0.999532	1	0.94625	0.936844	0.944983	0.93744
Sample-GL3-Chip_run-696_60 SPD_1-23-2024	A6IM41;M0RDD7	A6IM41;M0RDD7	A6IM41_RAT;M0RDD7_RAT	Chtopl1;rCG_29880	2051.64	1284.67	1542.36	2051.64	1284.67	1542.36		NKQPMPVNIR	NKQPMPVNIR	NKQPMPVNIR2	2	0.000364348	0.00459259	4.98355	1	0.000664231	0.000312012	0.000692281	0	0	2051.64	1284.67	2096.36		5054.98	0.950605	403871	39854	409204	-511005	415084	-568296	RCG29880	0	0	0.888461	4947.14	329459	0.118692	1	116905	0.997192	0	-10000000	1605.05;347.012;158.005;188.007;231.007;58.0013;85.0021;121.003;170.005;457.016;588.017;35.0013;	1605.05;303.735;142.86;96.2893;197.62;0;85.0021;82.8299;112.01;278.033;390.558;0;	0.971923;0.874125;0.873691;0.493297;0.880557;0.13208;0.742529;0.66359;0.658819;0.687274;0.626558;0.0697275;	4986	116905	0	0	0	0.995407	1	0.947159	0.936844	0.945232	0.938192
Sample-WM2-Chip_run-701_60 SPD_1-23-2024	A6IM41;M0RDD7	A6IM41;M0RDD7	A6IM41_RAT;M0RDD7_RAT	Chtopl1;rCG_29880	1529.33	986287	960289	1529.33	986287	960289		NKQPMPVNIR	NKQPMPVNIR	NKQPMPVNIR2	2	0.000283302	0.00615726	4.98355	1	0.00152532	0.000312012	0.00127796	0	0	1529.33	986287	1588.64		4135.51	0.875781	421715	416382	427048	-511005	434685	-631561	RCG29880	0	0	0.981224	3981.11	2696	0.381195	1	0.628555	0.99618	0	-10000000	1003.03;532.015;157.005;266.008;144.005;106.003;145.005;104.003;0;504.013;120.003;201.007;	1003.03;414.26;112.036;227.006;134.476;70.4101;89.8371;104.003;0;362.771;23.5967;127.097;	0.956588;0.736014;0.669127;0.85103;0.878317;0.57859;0.639603;0.878978;0;0.762247;0.43445;0.605568;	5206	0.628555	0	0	0	0.993843	1	0.942273	0.936844	0.944057	0.935585
Sample-GL1-Chip_run-694_60 SPD_1-23-2024	A6IM41;M0RDD7	A6IM41;M0RDD7	A6IM41_RAT;M0RDD7_RAT	Chtopl1;rCG_29880	1553.91	1355.34	1599.05	1553.91	1355.34	1599.05		NKQPMPVNIR	NKQPMPVNIR	NKQPMPVNIR2	2	0.00152776	0.0376692	4.98355	1	0.00217189	0.000312012	0.00167729	0	0	1553.91	1355.34	1933.54		5584.62	0.929944	379001	37367	384335	-511005	392137	-60617	RCG29880	0	0	0.856791	4488.14	212162	0.125833	0.985215	0.666016	0.977509	0	-10000000	1167.04;347.01;166.006;150.003;100.003;174.006;35.0013;40.0014;135.005;592.019;104.003;66.0019;	1167.04;322.532;64.3398;150.003;75.35;63.4326;10.5137;12.0156;125.9;582.243;15.1115;15.8176;	0.978554;0.849099;0.453505;0.82886;0.650493;0.375818;0.36955;0.36955;0.658039;0.866938;0.361716;0.39336;	4678	0.666016	0	0	0	0.962331	1	0.944659	0.936844	0.944835	0.937067
Sample-WM3-Chip_run-702_60 SPD_1-23-2024	A6IM41;M0RDD7	A6IM41;M0RDD7	A6IM41_RAT;M0RDD7_RAT	Chtopl1;rCG_29880	2249.07	1311.42	843011	2249.07	1311.42	843011		NKQPMPVNIR	NKQPMPVNIR	NKQPMPVNIR2	2	0.000227829	0.00638266	4.98355	1	0.0010084	0.000312012	0.00105374	0	0	2249.07	1311.42	2169.8		4741.92	0.955021	405572	400235	410903	-511005	421247	-625853	RCG29880	0	0	0.989711	4915.16	284399	0.152728	1	116477	0.996	0	-10000000	1657.05;374.012;218.007;165.006;132.003;95.0028;30.0006;142.004;166.005;818.027;374.011;26.0007;	1657.05;374.012;218.007;113.95;132.003;67.0705;0;106.895;139.919;743.848;374.011;0;	0.982941;0.886456;0.860429;0.675442;0.792502;0.617392;0.217272;0.554088;0.721625;0.824288;0.913149;0.175718;	5008	116477	0	0	0	0.993617	1	0.942604	0.936844	0.942816	0.935978
Sample-ML3-Chip_run-699_60 SPD_1-23-2024	A6IM41;M0RDD7	A6IM41;M0RDD7	A6IM41_RAT;M0RDD7_RAT	Chtopl1;rCG_29880	7675.25	2116.05	1885.59	7675.25	2116.05	1885.59		NKQPM(UniMod:35)PVNIR	NKQPMPVNIR	NKQPM(UniMod:35)PVNIR2	2	0.00018615	0.00167589	0.000362516	1	0.000399042	0.000312012	0.000442087	0	0	2310.07	501626	1155.03		4409.14	0.909282	306308	300971	311644	-21331	328092	-23976	RCG29880	0	0	0.912254	8818.27	283207	0.251437	1	124851	0.998915	0	-10000000	1522.04;648.02;152.004;140.005;71.0028;254.008;46.0013;65.002;37.0014;3822.12;77.0026;770.026;	1522.04;648.02;152.004;140.005;63.6162;254.008;46.0013;64.8687;36.8716;3362.76;77.0026;216.719;	0.899144;0.941846;0.770335;0.868773;0.609026;0.928178;0.491273;0.592057;0.452922;0.719761;0.637151;0.657135;	3778	124851	0	0	0	0.998324	1	0.940104	0.939708	0.952498	0.928641
Sample-ML1-Chip_run-697_60 SPD_1-23-2024	A6IM41;M0RDD7	A6IM41;M0RDD7	A6IM41_RAT;M0RDD7_RAT	Chtopl1;rCG_29880	4287.12	1648.32	1788.08	4287.12	1648.32	1788.08		NKQPM(UniMod:35)PVNIR	NKQPMPVNIR	NKQPM(UniMod:35)PVNIR2	2	0.000382618	0.00181178	0.000362516	1	0.000420168	0.000312012	0.000464468	0	0	1050.62	499616	1044.51		5641.19	0.869087	249541	244211	254874	-21331	269129	-236788	RCG29880	0	0	0.955517	5674.16	379213	0.587173	1	0.887049	0.99886	0	-10000000	703.022;306.011;115.003;126.004;61.0019;100.003;31.0007;30.0007;26.0006;833.029;77.002;149.005;	618.603;306.011;115.003;126.004;61.0019;60.0013;31.0007;0;0;671.228;6.73628;115.51;	0.831196;0.939472;0.939562;0.884177;0.774793;0.580514;0.697694;0;0.151351;0.78894;0.205268;0.673351;	3074	0.887049	0	0	0	0.998188	1	0.938636	0.939708	0.950923	0.928637
Sample-ML3-Chip_run-699_60 SPD_1-23-2024	B2GUV7	B2GUV7;A6INJ4	IF2P_RAT	Eif5b	3738.12	1479.2	1631.79	3738.12	1479.2	1631.79		NKSEDSTKDDTDLGALAAEIEGAGAAK	NKSEDSTKDDTDLGALAAEIEGAGAAK	NKSEDSTKDDTDLGALAAEIEGAGAAK4	4	0.00074797	0.0133712	0.0012588	0.00108284	0.000399042	0.000312012	0.000442087	0	0	1148.69	442514	1018.92		1576.3	0.866291	13305	132517	133583	623135	129791	651095	Eukaryotic translation initiation factor 5B	0	0	0.922457	1777.06	231173	0.55306	1	0	0.991409	0	-10000000	302.012;540.02;474.017;190.006;410.015;192.007;550.021;137.004;388.014;134.005;159.006;149.004;	302.012;466.844;434.96;126.495;379.839;143.258;516.657;102.692;388.014;134.005;67.2535;117.574;	0.933474;0.786243;0.852492;0.619213;0.911256;0.681745;0.82572;0.615143;0.81404;0.814621;0.504362;0.658329;	16454	0	0	0	0	0.986629	1	100511	0.975226	0.988623	0.98891
Sample-ML1-Chip_run-697_60 SPD_1-23-2024	B2GUV7	B2GUV7;A6INJ4	IF2P_RAT	Eif5b	3731.12	1567.29	1412.02	3731.12	1567.29	1412.02		NKSEDSTKDDTDLGALAAEIEGAGAAK	NKSEDSTKDDTDLGALAAEIEGAGAAK	NKSEDSTKDDTDLGALAAEIEGAGAAK4	4	0.00820875	0.363564	0.0012588	0.00154083	0.000420168	0.000312012	0.000464468	0	0	800348	312027	652333		967.51	0.8035	131458	130925	131991	623135	128417	649957	Eukaryotic translation initiation factor 5B	0	0	0.851435	1187.04	210595	0.558567	1	0.563422	0.813656	0	-10000000	264.007;313.012;287.009;35.0015;368.014;180.006;591.02;328.013;76.0024;133.005;0;97.0039;	264.007;297.153;276.785;0;239.188;135.937;250.775;286.19;74.7135;108.118;0;89.0951;	0.931919;0.813463;0.836647;0.236533;0.649379;0.734548;0.360395;0.755544;0.702758;0.63438;0;0.722708;	16256	0.563422	0	0	0	0	1	100854	0.975226	0.987524	0.993519
Sample-WM2-Chip_run-701_60 SPD_1-23-2024	B2GUV7	B2GUV7;A6INJ4	IF2P_RAT	Eif5b	1897.06	1180.51	1253.04	1897.06	1180.51	1253.04		NKSEDSTKDDTDLGALAAEIEGAGAAK	NKSEDSTKDDTDLGALAAEIEGAGAAK	NKSEDSTKDDTDLGALAAEIEGAGAAK4	4	0.00354269	0.143073	0.0012588	1	0.000499002	0.000312012	0.000733407	0	0	774926	442433	712639		1236.93	0.820184	131093	13056	131626	623135	127743	650672	Eukaryotic translation initiation factor 5B	0	0	0.79098	1345.04	220429	0.567155	1	0.41388	0.918178	0	-10000000	378.014;362.013;296.009;71.0031;244.008;252.009;445.016;179.007;276.011;46.0015;0;119.004;	378.014;168.435;172.414;71.0031;228.476;187.168;353.185;179.007;276.011;0;0;119.004;	0.930887;0.61798;0.5795;0.790107;0.786094;0.702331;0.678144;0.80982;0.743143;0.302454;0;0.824701;	16212	0.41388	0	0	0	0	1	100045	0.975226	0.982905	0.989926
Sample-WM3-Chip_run-702_60 SPD_1-23-2024	B2GUV7	B2GUV7;A6INJ4	IF2P_RAT	Eif5b	2829.99	1421.38	1372.58	2829.99	1421.38	1372.58		NKSEDSTKDDTDLGALAAEIEGAGAAK	NKSEDSTKDDTDLGALAAEIEGAGAAK	NKSEDSTKDDTDLGALAAEIEGAGAAK4	4	0.000774781	0.0155353	0.0012588	1	0.000515464	0.000312012	0.000576037	0	0	1571	804232	1330.63		1564.45	0.920117	131257	130724	13179	623135	128176	649081	Eukaryotic translation initiation factor 5B	0	0	0.971161	1847.06	312339	0.385686	1	0.826011	0.990319	0	-10000000	619.024;484.018;321.01;175.007;506.015;112.004;711.03;262.01;27.0008;111.004;0;109.005;	619.024;445.965;289.062;136.177;506.015;104.738;510.209;262.01;9.98308;14.9951;0;22.1903;	0.93612;0.888053;0.813468;0.723708;0.928798;0.646109;0.682929;0.919259;0.419144;0.323183;0;0.356687;	16234	0.826011	0	0	0	0.984465	1	0.999318	0.975226	0.982778	0.988602
Sample-ML2-Chip_run-698_60 SPD_1-23-2024	Q9WUF4	Q9WUF4;F1LNT8;A0A8I6AB54;A6IAB7	VAMP8_RAT	Vamp8	2245.07	681506	681506	2245.07	681506	681506	681506	NKTEDLEATSEHFK	NKTEDLEATSEHFK	NKTEDLEATSEHFK3	3	0.000316874	0.00136431	0.000560994	0.000589275	0.00118589	0.00322126	0.00124844	0	1	2245.07	681506	1545.26		5365.39	0.888047	439139	433808	444472	-114568	390654	-6258	Vesicle-associated membrane protein 8	0	0	0.595703	7795.24	305119	0.582095	1	0.641639	0.999128	0	-10000000	595.017;978.029;3972.13;672.023;849.027;346.01;444.013;126.003;445.012;312.009;115.004;446.012;	595.017;978.029;3268.2;672.023;849.027;346.01;420.474;101.733;338.636;250.215;115.004;446.012;	0.796466;0.907016;0.80564;0.941528;0.93458;0.73523;0.857694;0.593351;0.637988;0.785497;0.814494;0.871414;	5421	0.641639	0	0	0	0.998636	1	0.908295	0.880747	0.889204	0.899006
Sample-ML1-Chip_run-697_60 SPD_1-23-2024	Q9WUF4	Q9WUF4;F1LNT8;A0A8I6AB54;A6IAB7	VAMP8_RAT	Vamp8	1429.17	549.18	549.18	1429.17	549.18	549.18	549.18	NKTEDLEATSEHFK	NKTEDLEATSEHFK	NKTEDLEATSEHFK3	3	0.000916074	0.0241747	0.000560994	0.00481696	0.00259336	0.00322126	0.00532725	0	1	1429.17	549.18	1148.13		4366.37	0.860329	410757	405426	416087	-114568	359865	-640326	Vesicle-associated membrane protein 8	0	0	0.60853	5435.17	257322	0.598742	1	143788	0.985	0	-10000000	534.014;564.015;4314.11;488.015;486.015;289.007;359.009;237.007;90.0024;237.007;127.004;496.013;	534.014;407.145;3220.03;488.015;486.015;289.007;282.676;237.007;45.5214;237.007;0;496.013;	0.914731;0.725252;0.701548;0.913494;0.95331;0.930392;0.800959;0.703725;0.508954;0.899006;0.33317;0.972448;	5069	143788	0	0	0	0.975825	1	0.908125	0.880747	0.889191	0.899103
Sample-GL2-Chip_run-695_60 SPD_1-23-2024	Q9WUF4	Q9WUF4;F1LNT8;A0A8I6AB54;A6IAB7	VAMP8_RAT	Vamp8	1243.04	751141	751141	1243.04	751141	751141	751141	NKTEDLEATSEHFK	NKTEDLEATSEHFK	NKTEDLEATSEHFK3	3	0.00276789	0.114551	0.000560994	0.0174497	0.00346878	0.00322126	0.0185446	0	1	1243.04	751141	1302.43		4088.54	0.902033	462132	456798	467468	-114568	419284	-648729	Vesicle-associated membrane protein 8	0	0	0.247646	3902.11	205722	0.621077	1	115567	0.932573	0	-10000000	415.012;437.013;1207.03;391.013;350.009;294.008;125.003;93.0024;90.0023;161.005;44.0012;285.007;	415.012;437.013;1207.03;391.013;265.484;180.679;100.947;25.5242;72.5897;41.1294;17.2905;271.98;	0.973905;0.928466;0.924923;0.796208;0.71252;0.594016;0.683174;0.416087;0.589135;0.456157;0.413023;0.925387;	5707	115567	0	0	0	0	1	0.894773	0.880747	0.885338	0.890312
Sample-GL3-Chip_run-696_60 SPD_1-23-2024	Q9WUF4	Q9WUF4;F1LNT8;A0A8I6AB54;A6IAB7	VAMP8_RAT	Vamp8	1325.04	832.13	832129	1325.04	832.13	832129	832129	NKTEDLEATSEHFK	NKTEDLEATSEHFK	NKTEDLEATSEHFK3	3	0.00153039	0.035642	0.000560994	0.00948317	0.00311607	0.00322126	0.00921085	0	1	1325.04	832.13	1357.89		4446.71	0.92629	398185	392854	403516	-114568	341733	-621536	Vesicle-associated membrane protein 8	0	0	0.900262	4339.1	267954	0.641142	1	0.688475	0.978615	0	-10000000	312.007;509.014;1733.04;541.016;340.011;73.0018;187.005;178.006;213.005;389.009;206.004;218.007;	312.007;472.012;1152.34;541.016;276.385;0;100.432;56.5283;81.1077;233.03;146.003;218.007;	0.937238;0.915151;0.699282;0.929694;0.813729;0.253224;0.559055;0.314625;0.397293;0.578324;0.73372;0.658195;	4915	0.688475	0	0	0	0.964358	1	0.898229	0.880747	0.884827	0.893825
Sample-WM2-Chip_run-701_60 SPD_1-23-2024	Q9WUF4	Q9WUF4;F1LNT8;A0A8I6AB54;A6IAB7	VAMP8_RAT	Vamp8	1034.86	668643	668643	1034.86	668643	668643	668643	NKTEDLEATSEHFK	NKTEDLEATSEHFK	NKTEDLEATSEHFK3	3	0.00237238	0.0764824	0.000560994	0.013832	0.0056243	0.00322126	0.0155695	0	1	1034.86	668643	1077		4695.87	0.858619	417803	412473	423137	-114568	366252	-669285	Vesicle-associated membrane protein 8	0	0	0.815898	4512.11	217635	0.727577	1	0.702988	0.954529	0	-10000000	268.007;453.012;4201.13;353.01;360.01;262.006;271.008;59.0012;88.0023;172.005;71.0023;222.006;	268.007;413.839;2682.38;353.01;210.235;262.006;210.992;59.0012;65.0162;170.581;54.0039;208.505;	0.897656;0.859729;0.683482;0.827679;0.603927;0.790655;0.652181;0.84643;0.554525;0.858085;0.600047;0.781216;	5157	0.702988	0	0	0	0.923518	1	0.896705	0.880747	0.885369	0.89222
Sample-ML2-Chip_run-698_60 SPD_1-23-2024	A0A8I6A8Y4;A0A8I6ARF0;A6K6W9;M0R7R2	A0A8I6A8Y4;A6K6W9;M0R7R2;A0A8I6ARF0	A0A8I6A8Y4_RAT;A0A8I6ARF0_RAT;A6K6W9_RAT;M0R7R2_RAT	Mtres1;rCG_58555	2801.79	973941	953495	2801.79	973941	953495		NKVEDAFYKGELR	NKVEDAFYKGELR	NKVEDAFYKGELR3	3	0.000626313	0.0124204	0.000179391	1	0.000657895	0.000779828	0.00068918	0	0	2801.79	973941	2208.34		4762.37	0.845285	655799	650468	66113	118993	629998	139783	Mitochondrial transcription rescue factor 1	0	0	0.886328	6042.19	286069	0.438638	0.895049	0.0411069	0.992113	0	-10000000	839.022;1297.04;3372.09;576.015;930.024;1326.04;303.007;205.006;217.007;372.011;76.0024;2843.07;	839.022;1078.66;2404.18;567.712;884.115;1326.04;303.007;205.005;215.824;303.856;62.8815;2843.07;	0.975373;0.766348;0.672163;0.965596;0.818137;0.915903;0.861799;0.780564;0.826913;0.74097;0.521977;0.873182;	8102	0.0411069	0	0	0	0.98758	1	0.889583	0.865636	0.87291	0.880759
Sample-WM1-Chip_run-700_60 SPD_1-23-2024	A0A8I6A8Y4;A0A8I6ARF0;A6K6W9;M0R7R2	A0A8I6A8Y4;A6K6W9;M0R7R2;A0A8I6ARF0	A0A8I6A8Y4_RAT;A0A8I6ARF0_RAT;A6K6W9_RAT;M0R7R2_RAT	Mtres1;rCG_58555	1908.05	1078.8	1084.69	1908.05	1078.8	1084.69		NKVEDAFYKGELR	NKVEDAFYKGELR	NKVEDAFYKGELR3	3	0.00213106	0.0704447	0.000179391	1	0.000752729	0.000779828	0.000784929	0	0	1908.05	1078.8	1816.76		5008.46	0.926142	657374	652043	662708	118993	635869	135365	Mitochondrial transcription rescue factor 1	0	0	0.754728	5260.13	231675	0.438236	0.937413	0.208718	0.957655	0	-10000000	732.019;661.017;1015.03;345.01;515.013;1661.04;173.005;200.005;276.008;274.008;40.0012;2046.05;	732.019;661.017;1015.03;316.948;515.013;1536.59;60.7501;57.0945;275.964;274.008;0;2014.85;	0.899131;0.932777;0.951591;0.76402;0.956019;0.720917;0.418279;0.488229;0.882286;0.827795;0.326534;0.830894;	8124	0.208718	0	0	0	0.929555	1	0.885909	0.865636	0.868587	0.881701
Sample-ML3-Chip_run-699_60 SPD_1-23-2024	A0A8I6A8Y4;A0A8I6ARF0;A6K6W9;M0R7R2	A0A8I6A8Y4;A6K6W9;M0R7R2;A0A8I6ARF0	A0A8I6A8Y4_RAT;A0A8I6ARF0_RAT;A6K6W9_RAT;M0R7R2_RAT	Mtres1;rCG_58555	2144.68	683843	797106	2144.68	683843	797106		NKVEDAFYKGELR	NKVEDAFYKGELR	NKVEDAFYKGELR3	3	0.000219896	0.00276466	0.000179391	1	0.000866801	0.000779828	0.000911023	0	0	2144.68	683843	1574.61		4623.32	0.842383	653975	648644	659306	118993	632802	136242	Mitochondrial transcription rescue factor 1	0	0	0.841256	6297.14	36201	0.671126	0.973671	0.199221	0.998212	0	-10000000	572.015;930.022;1648.05;488.013;1198.03;1092.03;307.009;238.006;303.008;283.009;143.004;2909.07;	539.232;740.128;1648.05;376.909;865.316;1092.03;199.256;216.394;274.964;180.644;79.5798;2689.49;	0.852004;0.868051;0.846805;0.801805;0.814432;0.842252;0.743282;0.889508;0.895843;0.613678;0.635003;0.894357;	8080	0.199221	0	0	0	0.997235	1	0.89	0.865636	0.874808	0.880251
Sample-ML1-Chip_run-697_60 SPD_1-23-2024	A0A8I6A8Y4;A0A8I6ARF0;A6K6W9;M0R7R2	A0A8I6A8Y4;A6K6W9;M0R7R2;A0A8I6ARF0	A0A8I6A8Y4_RAT;A0A8I6ARF0_RAT;A6K6W9_RAT;M0R7R2_RAT	Mtres1;rCG_58555	1984.23	782.55	711.91	1984.23	782.55	711.91		NKVEDAFYKGELR	NKVEDAFYKGELR	NKVEDAFYKGELR3	3	0.00050325	0.00587327	0.000179391	1	0.00174723	0.000779828	0.0015083	0	0	1984.23	782.55	1636.02		5835.21	0.750908	630988	625656	63632	118993	606973	13579	Mitochondrial transcription rescue factor 1	0	0	0.913682	7077.15	2722	0.536558	1	0.423671	0.996314	0	-10000000	522.015;783.022;1699.05;482.011;1328.03;1950.05;290.008;244.007;107.003;440.012;241.007;1853.05;	522.015;718.615;1699.05;352.517;743.601;1613.78;205.766;148.816;72.7783;281.391;185.273;694.046;	0.959667;0.782161;0.92974;0.724198;0.574154;0.773832;0.74235;0.69196;0.595492;0.716435;0.70321;0.577313;	7794	0.423671	0	0	0	0.994127	1	0.883864	0.865636	0.872216	0.87671
Sample-GL2-Chip_run-695_60 SPD_1-23-2024	A0A8I6A8Y4;A0A8I6ARF0;A6K6W9;M0R7R2	A0A8I6A8Y4;A6K6W9;M0R7R2;A0A8I6ARF0	A0A8I6A8Y4_RAT;A0A8I6ARF0_RAT;A6K6W9_RAT;M0R7R2_RAT	Mtres1;rCG_58555	2668.63	1289.81	1269.07	2668.63	1289.81	1269.07		NKVEDAFYKGELR	NKVEDAFYKGELR	NKVEDAFYKGELR3	3	0.00270538	0.110734	0.000179391	1	0.000538793	0.000779828	0.000564972	0	0	2668.63	1289.81	2236.43		4518.85	0.937034	669907	664576	675238	118993	64866	137476	Mitochondrial transcription rescue factor 1	0	0	0.786515	5392.14	270074	0.41128	0.982297	0.288395	0.934673	0	-10000000	984.023;1077.03;1284.04;807.02;629.018;9291.25;101.003;191.005;424.012;253.007;85.0018;1243.04;	984.023;1077.03;1284.04;475.105;607.583;5740.7;93.4915;175.903;424.012;228.585;72.7603;635.888;	0.983773;0.945948;0.860465;0.509893;0.845535;0.533569;0.581179;0.763209;0.783267;0.657055;0.672627;0.519302;	8278	0.288395	0	0	0	0	1	0.881771	0.865636	0.867582	0.87943
Sample-GL3-Chip_run-696_60 SPD_1-23-2024	A0A8I6A8Y4;A0A8I6ARF0;A6K6W9;M0R7R2	A0A8I6A8Y4;A6K6W9;M0R7R2;A0A8I6ARF0	A0A8I6A8Y4_RAT;A0A8I6ARF0_RAT;A6K6W9_RAT;M0R7R2_RAT	Mtres1;rCG_58555	2287.48	1129.91	960288	2287.48	1129.91	960288		NKVEDAFYKGELR	NKVEDAFYKGELR	NKVEDAFYKGELR3	3	0.00057255	0.0108074	0.000179391	1	0.0022618	0.000779828	0.00186683	0	0	2287.48	1129.91	1843.82		5157.21	0.912043	641524	636193	646856	118993	613187	138872	Mitochondrial transcription rescue factor 1	0	0	0.822602	6398.15	221147	0.478023	0.953118	10194	0.993418	0	-10000000	541.016;807.018;1137.03;465.01;952.026;891.024;321.008;141.004;151.005;341.011;233.006;1204.03;	541.016;794.437;984.294;326.359;952.026;766.817;321.008;141.004;137.136;101.262;207.785;1014.45;	0.939308;0.876573;0.813911;0.695842;0.926146;0.734773;0.845812;0.664827;0.735317;0.595408;0.857901;0.796688;	7926	10194	0	0	0	0.989193	1	0.882812	0.865636	0.867202	0.878918
Sample-WM2-Chip_run-701_60 SPD_1-23-2024	A0A8I6A8Y4;A0A8I6ARF0;A6K6W9;M0R7R2	A0A8I6A8Y4;A6K6W9;M0R7R2;A0A8I6ARF0	A0A8I6A8Y4_RAT;A0A8I6ARF0_RAT;A6K6W9_RAT;M0R7R2_RAT	Mtres1;rCG_58555	2715.56	1586.46	1790.77	2715.56	1586.46	1790.77		NKVEDAFYKGELR	NKVEDAFYKGELR	NKVEDAFYKGELR3	3	0.000140203	0.00234607	0.000179391	1	0.00100067	0.000779828	0.000997672	0	0	2715.56	1586.46	2555.36		6712.38	0.938642	641585	636253	64692	118993	616329	137705	Mitochondrial transcription rescue factor 1	0	0	0.966921	7133.2	367122	0.621407	0.962324	113333	0.998541	0	-10000000	1163.03;790.021;1321.04;558.016;772.022;1797.05;163.005;272.009;345.008;268.007;86.0023;1502.03;	1163.03;780.509;1275.53;558.016;772.022;1493.26;138.106;272.009;228.499;206.833;55.7056;1408.41;	0.952493;0.871035;0.788998;0.673124;0.986127;0.789352;0.711262;0.770387;0.648824;0.724256;0.593181;0.755726;	7926	113333	0	0	0	0.997654	1	0.8825	0.865636	0.86876	0.879055
Sample-GL1-Chip_run-694_60 SPD_1-23-2024	A0A8I6A8Y4;A0A8I6ARF0;A6K6W9;M0R7R2	A0A8I6A8Y4;A6K6W9;M0R7R2;A0A8I6ARF0	A0A8I6A8Y4_RAT;A0A8I6ARF0_RAT;A6K6W9_RAT;M0R7R2_RAT	Mtres1;rCG_58555	1728.09	1079.85	1013.57	1728.09	1079.85	1013.57		NKVEDAFYKGELR	NKVEDAFYKGELR	NKVEDAFYKGELR3	3	0.00209764	0.0615635	0.000179391	1	0.00287356	0.000779828	0.00296384	0	0	1728.09	1079.85	1540.51		4982.46	0.943365	64508	639749	650412	118993	613353	14076	Mitochondrial transcription rescue factor 1	0	0	0.917493	5589.12	262345	0.361859	0.593343	0.168013	0.963759	0	-10000000	727.021;486.01;1186.03;293.009;522.013;998.025;240.007;185.005;301.007;276.007;125.003;533.013;	727.021;479.054;1186.03;293.009;522.013;998.025;240.007;0;181.035;270.709;122.523;305.643;	0.984704;0.849679;0.953003;0.85044;0.971767;0.868484;0.964823;0.314341;0.598089;0.814994;0.798681;0.489314;	7970	0.168013	0	0	0	0.938437	1	0.878542	0.865636	0.866035	0.877469
Sample-WM3-Chip_run-702_60 SPD_1-23-2024	A0A8I6A8Y4;A0A8I6ARF0;A6K6W9;M0R7R2	A0A8I6A8Y4;A6K6W9;M0R7R2;A0A8I6ARF0	A0A8I6A8Y4_RAT;A0A8I6ARF0_RAT;A6K6W9_RAT;M0R7R2_RAT	Mtres1;rCG_58555	2252.57	1249.84	1348.37	2252.57	1249.84	1348.37		NKVEDAFYKGELR	NKVEDAFYKGELR	NKVEDAFYKGELR3	3	0.000227829	0.00600147	0.000179391	1	0.000798722	0.000779828	0.000885347	0	0	2252.57	1249.84	2067.9		6077.43	0.948246	636099	630767	641434	118993	611458	137362	Mitochondrial transcription rescue factor 1	0	0	0.875482	6620.14	306084	0.523293	0.861123	0.674744	0.996238	0	-10000000	712.017;1052.03;923.025;472.013;525.013;823.02;268.007;141.003;267.008;474.012;254.005;1758.05;	712.017;1052.03;776.607;466.483;488.523;447.434;250.958;136.702;155.89;474.012;226.512;1758.05;	0.990942;0.943492;0.785189;0.933602;0.896255;0.476622;0.893686;0.781438;0.599793;0.819359;0.745042;0.967186;	7860	0.674744	0	0	0	0.993999	1	0.880417	0.865636	0.86841	0.877621
Sample-ML1-Chip_run-697_60 SPD_1-23-2024	P14046	P14046;Q03626;Q6IE52;A0A0G2JUP5;A0A0G2JUW7;A0A8I5ZV18;A0A8I6AJZ9;A0A8I6AQK4;A6ILD5;D4A6E3;G3V9J1;Q03626-2	A1I3_RAT	A1i3	35276.1	13595.5	12587.4	35276.1	13595.5	12587.4		NKVHLSFSPSQSLPASQTHMR	NKVHLSFSPSQSLPASQTHMR	NKVHLSFSPSQSLPASQTHMR3	3	0.00389004	0.182557	0.0156744	0.00063857	0.000420168	0.000312012	0.000464468	0	0	924039	406.91	850.7		1407.7	0.894395	68822	682885	693552	217534	731309	183187	Alpha-1-inhibitor 3	0	0	0.887244	1529.06	163723	0.249729	1	0	0.896862	0	-10000000	371.017;407.016;85.0026;420.018;23.0008;181.008;260.01;138.004;33.0018;222.009;207.008;0;	371.017;407.016;30.3704;213.913;0;146.006;162.808;70.1712;0;153.639;178.007;0;	0.907178;0.946671;0.362525;0.535371;0.187356;0.716181;0.583982;0.375425;0;0.687256;0.862222;0;	8505	0	0	0	0	0	1	106125	101751	103238	104435
Sample-ML2-Chip_run-698_60 SPD_1-23-2024	P14046	P14046;Q03626;Q6IE52;A0A0G2JUP5;A0A0G2JUW7;A0A8I5ZV18;A0A8I6AJZ9;A0A8I6AQK4;A6ILD5;D4A6E3;G3V9J1;Q03626-2	A1I3_RAT	A1i3	37326.3	13197.5	12132.7	37326.3	13197.5	12132.7		NKVHLSFSPSQSLPASQTHMR	NKVHLSFSPSQSLPASQTHMR	NKVHLSFSPSQSLPASQTHMR4	4	0.000351406	0.00168574	4.98355	0.000589275	0.000421763	0.000312012	0.000469925	0	0	5730.17	2138.77	4849.5		9252.16	0.978314	706101	700769	711432	217534	752254	181885	Alpha-1-inhibitor 3	0	0	0.982058	10932.4	398654	0.552475	1	0.396056	0.998922	0	-10000000	2985.09;2050.06;695.021;280.008;367.01;507.017;640.019;1317.04;191.007;2295.07;638.018;348.01;	2985.09;2050.06;695.021;183.075;367.01;442.647;616.963;821.107;172.1;2295.07;533.3;279.81;	0.989509;0.975064;0.939816;0.582684;0.942163;0.822155;0.903693;0.647164;0.83369;0.983525;0.717367;0.761203;	8726	0.396056	0	0	0	0.998314	1	0.957708	0.911469	0.920027	0.945762
Sample-WM1-Chip_run-700_60 SPD_1-23-2024	P14046	P14046;Q03626;Q6IE52;A0A0G2JUP5;A0A0G2JUW7;A0A8I5ZV18;A0A8I6AJZ9;A0A8I6AQK4;A6ILD5;D4A6E3;G3V9J1;Q03626-2	A1I3_RAT	A1i3	14113.3	8452.55	8576.59	14113.3	8452.55	8576.59		NKVHLSFSPSQSLPASQTHMR	NKVHLSFSPSQSLPASQTHMR	NKVHLSFSPSQSLPASQTHMR4	4	0.000406339	0.00377996	4.98355	0.000630915	0.000506329	0.000312012	0.000571755	0	0	1781.27	1007.15	1696.09		4954.37	0.954853	711235	705903	716566	217534	757647	180988	Alpha-1-inhibitor 3	0	0	0.874048	5203.16	274203	0.210776	1	0.396997	0.997633	0	-10000000	1091.04;541.015;162.005;363.01;151.005;288.009;2619.08;1064.03;42.0013;536.012;3434.09;250.007;	1091.04;541.015;149.213;363.01;104.137;271.877;2481;897.714;0;536.012;3434.09;250.007;	0.986746;0.946802;0.750837;0.695496;0.592075;0.914677;0.718088;0.732659;0.271706;0.837323;0.820776;0.840087;	8792	0.396997	0	0	0	0.99622	1	0.951771	0.911469	0.915125	0.943594
Sample-ML3-Chip_run-699_60 SPD_1-23-2024	P14046	P14046;Q03626;Q6IE52;A0A0G2JUP5;A0A0G2JUW7;A0A8I5ZV18;A0A8I6AJZ9;A0A8I6AQK4;A6ILD5;D4A6E3;G3V9J1;Q03626-2	A1I3_RAT	A1i3	32656.9	11616	10502.8	32656.9	11616	10502.8		NKVHLSFSPSQSLPASQTHMR	NKVHLSFSPSQSLPASQTHMR	NKVHLSFSPSQSLPASQTHMR4	4	4.98355	0.000174123	4.98355	0.000538793	0.000399042	0.000312012	0.000442087	0	0	7305.24	2441.45	5621.64		9136.21	0.969543	704272	698939	709603	217534	752689	177548	Alpha-1-inhibitor 3	0	0	0.953302	11872.4	436673	0.408625	1	0.9305	0.999887	0	-10000000	3691.12;2437.09;1177.03;526.014;498.016;769.021;1073.03;1996.06;172.005;1621.05;906.027;586.015;	3691.12;2437.09;1177.03;468.47;498.016;769.021;1073.03;1967.42;163.075;1621.05;882.141;586.015;	0.980213;0.970295;0.934527;0.826882;0.973226;0.947222;0.920287;0.89579;0.72977;0.968816;0.858119;0.83769;	8704	0.9305	0	0	0	0.999826	1	0.957708	0.911469	0.92128	0.944826
Sample-ML1-Chip_run-697_60 SPD_1-23-2024	P14046	P14046;Q03626;Q6IE52;A0A0G2JUP5;A0A0G2JUW7;A0A8I5ZV18;A0A8I6AJZ9;A0A8I6AQK4;A6ILD5;D4A6E3;G3V9J1;Q03626-2	A1I3_RAT	A1i3	35276.1	13595.5	12587.4	35276.1	13595.5	12587.4		NKVHLSFSPSQSLPASQTHMR	NKVHLSFSPSQSLPASQTHMR	NKVHLSFSPSQSLPASQTHMR4	4	7.84444	7.84444	4.98355	0.00063857	0.000420168	0.000312012	0.000464468	0	0	5110.16	2250.31	4704.57		9388.9	0.971445	688398	683063	693729	217534	731309	183319	Alpha-1-inhibitor 3	0	0	0.981072	10198.3	38485	0.642395	1	203246	0.999951	0	-10000000	2541.08;1663.05;906.033;759.025;293.009;556.013;1014.03;1530.04;382.012;1833.05;1021.03;403.013;	2541.08;1663.05;906.033;542.551;282.557;458.701;726.446;1136.91;382.012;1833.05;810.844;388.255;	0.990851;0.958002;0.941696;0.660655;0.800902;0.692941;0.6591;0.706578;0.790765;0.963164;0.7745;0.793813;	8506	203246	0	0	0	0.999922	1	0.960938	0.911469	0.919909	0.948363
Sample-GL2-Chip_run-695_60 SPD_1-23-2024	P14046	P14046;Q03626;Q6IE52;A0A0G2JUP5;A0A0G2JUW7;A0A8I5ZV18;A0A8I6AJZ9;A0A8I6AQK4;A6ILD5;D4A6E3;G3V9J1;Q03626-2	A1I3_RAT	A1i3	14382.5	6571.7	5655.49	14382.5	6571.7	5655.49		NKVHLSFSPSQSLPASQTHMR	NKVHLSFSPSQSLPASQTHMR	NKVHLSFSPSQSLPASQTHMR4	4	0.61885	0.000935268	4.98355	0.000534188	0.000391389	0.000312012	0.000432339	0	0	2546.74	1182.52	2050.4		4205.22	0.934735	721987	716655	72732	217534	768115	180704	Alpha-1-inhibitor 3	0	0	0.928079	5223.18	298756	0.330095	1	135923	0.99941	0	-10000000	931.031;1322.04;350.01;697.019;165.006;305.011;380.012;1113.04;273.008;943.031;340.01;253.008;	931.031;1322.04;293.664;689.851;132.472;288.094;279.456;360.184;273.008;936.438;340.01;87.1584;	0.981531;0.939039;0.76699;0.708898;0.632115;0.843215;0.686224;0.317856;0.829881;0.888227;0.914107;0.466598;	8924	135923	0	0	0	0.999065	1	0.960312	0.911469	0.915768	0.949251
Sample-GL3-Chip_run-696_60 SPD_1-23-2024	P14046	P14046;Q03626;Q6IE52;A0A0G2JUP5;A0A0G2JUW7;A0A8I5ZV18;A0A8I6AJZ9;A0A8I6AQK4;A6ILD5;D4A6E3;G3V9J1;Q03626-2	A1I3_RAT	A1i3	11811.4	5920.3	5954.53	11811.4	5920.3	5954.53		NKVHLSFSPSQSLPASQTHMR	NKVHLSFSPSQSLPASQTHMR	NKVHLSFSPSQSLPASQTHMR4	4	0.000364348	0.00420024	4.98355	0.000652742	0.000440529	0.000312012	0.000486145	0	0	2352.07	1228.32	2004.4		6132.51	0.880504	702485	697155	707816	217534	745556	186696	Alpha-1-inhibitor 3	0	0	0.952791	7196.21	285835	0.285746	1	124585	0.997431	0	-10000000	1001.03;1047.04;304.008;319.009;226.008;318.011;294.009;336.009;247.007;1385.04;194.007;264.007;	1001.03;1047.04;304.008;210.644;202.592;187.769;182.039;87.1636;182.052;811.824;194.007;171.011;	0.785927;0.9576;0.926399;0.569418;0.75983;0.57599;0.562968;0.410047;0.727874;0.626711;0.935136;0.659871;	8682	124585	0	0	0	0.9958	1	0.957083	0.911469	0.916063	0.946463
Sample-WM2-Chip_run-701_60 SPD_1-23-2024	P14046	P14046;Q03626;Q6IE52;A0A0G2JUP5;A0A0G2JUW7;A0A8I5ZV18;A0A8I6AJZ9;A0A8I6AQK4;A6ILD5;D4A6E3;G3V9J1;Q03626-2	A1I3_RAT	A1i3	21813.7	12441.6	10161.7	21813.7	12441.6	10161.7		NKVHLSFSPSQSLPASQTHMR	NKVHLSFSPSQSLPASQTHMR	NKVHLSFSPSQSLPASQTHMR4	4	7.55801	0.00147095	4.98355	0.000598444	0.000499002	0.000312012	0.000557414	0	0	4749.82	2823.69	4548.2		11962.1	0.97564	693661	688328	698999	217534	73821	182074	Alpha-1-inhibitor 3	0	0	0.974233	12492.4	445717	0.428775	1	0	0.999085	0	-10000000	2504.07;1867.06;392.014;319.008;222.009;752.023;2654.1;718.02;238.008;671.019;2348.06;716.023;	2504.07;1867.06;378.689;272.788;216.193;752.023;2264.06;336.67;238.008;670.316;1871.85;273.814;	0.984967;0.992105;0.83279;0.845126;0.876969;0.890439;0.812451;0.549029;0.960854;0.969573;0.753761;0.404939;	8572	0	0	0	0	0.998529	1	0.953854	0.911469	0.91514	0.9455
Sample-GL1-Chip_run-694_60 SPD_1-23-2024	P14046	P14046;Q03626;Q6IE52;A0A0G2JUP5;A0A0G2JUW7;A0A8I5ZV18;A0A8I6AJZ9;A0A8I6AQK4;A6ILD5;D4A6E3;G3V9J1;Q03626-2	A1I3_RAT	A1i3	12417.4	6730.7	5970.86	12417.4	6730.7	5970.86		NKVHLSFSPSQSLPASQTHMR	NKVHLSFSPSQSLPASQTHMR	NKVHLSFSPSQSLPASQTHMR4	4	0.000321937	0.00115806	4.98355	0.000702741	0.000431965	0.000312012	0.000481232	0	0	2729.08	1685.49	2404.53		6535.15	0.934077	711371	70604	716702	217534	749826	190462	Alpha-1-inhibitor 3	0	0	0.929293	7417.22	312084	0.484961	1	0.792227	0.999293	0	-10000000	1132.03;1335.04;262.008;325.011;242.008;460.017;308.009;395.01;102.004;80.0026;110.004;273.008;	1132.03;1335.04;262.008;258.725;195.896;419.896;266.542;141.436;0;0;96.1132;252.688;	0.942806;0.962502;0.751521;0.706106;0.797264;0.821611;0.739004;0.347949;0.208312;0.263973;0.582909;0.83914;	8792	0.792227	0	0	0	0.998842	1	0.959792	0.911469	0.915042	0.94894
Sample-WM3-Chip_run-702_60 SPD_1-23-2024	P14046	P14046;Q03626;Q6IE52;A0A0G2JUP5;A0A0G2JUW7;A0A8I5ZV18;A0A8I6AJZ9;A0A8I6AQK4;A6ILD5;D4A6E3;G3V9J1;Q03626-2	A1I3_RAT	A1i3	27506.9	14081.4	12373.8	27506.9	14081.4	12373.8		NKVHLSFSPSQSLPASQTHMR	NKVHLSFSPSQSLPASQTHMR	NKVHLSFSPSQSLPASQTHMR4	4	0.000148368	0.000179433	4.98355	0.000588928	0.000515464	0.000312012	0.000576037	0	0	6278.2	3428.17	5672.04		12299.9	0.980847	691733	686402	697064	217534	735115	18373	Alpha-1-inhibitor 3	0	0	0.989091	13614.4	470544	0.496515	1	13432	0.999887	207211	0.32403	3194.1;2429.08;655.02;303.011;84.0027;767.028;1726.05;636.018;262.008;382.011;1220.04;218.007;	3194.1;2429.08;655.02;297.522;80.3206;550.656;534.368;317.784;222.532;382.011;902.199;174.881;	0.981878;0.993205;0.929999;0.868955;0.717884;0.619741;0.607709;0.614706;0.841069;0.71855;0.721716;0.624059;	8550	13432	0	0	0	0.999821	1	0.957187	0.911469	0.914526	0.948214
Sample-WM1-Chip_run-700_60 SPD_1-23-2024	P14046	P14046;Q03626;Q6IE52;A0A0G2JUP5;A0A0G2JUW7;A0A8I5ZV18;A0A8I6AJZ9;A0A8I6AQK4;A6ILD5;D4A6E3;G3V9J1;Q03626-2	A1I3_RAT	A1i3	14113.3	8452.55	8576.59	14113.3	8452.55	8576.59		NKVHLSFSPSQSLPASQTHM(UniMod:35)R	NKVHLSFSPSQSLPASQTHMR	NKVHLSFSPSQSLPASQTHM(UniMod:35)R4	4	0.00268945	0.102093	8.19538	0.000630915	0.000506329	0.000312012	0.000571755	0	0	1401.52	858185	1445.23		10936.2	0.862793	609926	604593	615256	156106	683582	99784	Alpha-1-inhibitor 3	0	0	0.819724	10605.3	270889	0.354557	1	0.49934	0.939777	0	-10000000	863.026;393.01;56.0014;146.006;242.008;233.006;77.0026;243.007;289.009;264.009;331.011;260.007;	863.026;393.01;0;145.479;242.008;233.006;41.1545;214.52;289.009;183.179;308.102;260.007;	0.86303;0.921706;0.397439;0.702234;0.685902;0.805147;0.416078;0.758431;0.898101;0.561717;0.854537;0.733504;	7538	0.49934	0	0	0	0	1	0.96	0.90736	0.912682	0.950945
Sample-ML1-Chip_run-697_60 SPD_1-23-2024	P14046	P14046;Q03626;Q6IE52;A0A0G2JUP5;A0A0G2JUW7;A0A8I5ZV18;A0A8I6AJZ9;A0A8I6AQK4;A6ILD5;D4A6E3;G3V9J1;Q03626-2	A1I3_RAT	A1i3	35276.1	13595.5	12587.4	35276.1	13595.5	12587.4		NKVHLSFSPSQSLPASQTHM(UniMod:35)R	NKVHLSFSPSQSLPASQTHMR	NKVHLSFSPSQSLPASQTHM(UniMod:35)R4	4	0.72672	0.72672	8.19538	0.00063857	0.000420168	0.000312012	0.000464468	0	0	6199.06	2364.71	4943.73		17562.2	0.958385	585309	579978	590641	156106	659102	102479	Alpha-1-inhibitor 3	0	0	0.883162	22021.7	485206	0.357293	1	151506	0.999954	0	-10000000	3231.09;2278.07;168.005;693.024;985.027;718.025;231.007;325.01;855.024;512.016;246.007;465.014;	3231.09;2278.07;168.005;689.894;661.054;664.857;231.007;325.01;855.024;396.726;215.672;416.773;	0.977929;0.966979;0.842847;0.838473;0.672604;0.909231;0.925674;0.883701;0.869618;0.754979;0.76774;0.854459;	7230	151506	0	0	0	0.999927	1	0.963542	0.90736	0.916291	0.950703
Sample-GL2-Chip_run-695_60 SPD_1-23-2024	P14046	P14046;Q03626;Q6IE52;A0A0G2JUP5;A0A0G2JUW7;A0A8I5ZV18;A0A8I6AJZ9;A0A8I6AQK4;A6ILD5;D4A6E3;G3V9J1;Q03626-2	A1I3_RAT	A1i3	14382.5	6571.7	5655.49	14382.5	6571.7	5655.49		NKVHLSFSPSQSLPASQTHM(UniMod:35)R	NKVHLSFSPSQSLPASQTHMR	NKVHLSFSPSQSLPASQTHM(UniMod:35)R4	4	0.61885	0.000446803	8.19538	0.000534188	0.000391389	0.000312012	0.000432339	0	0	2634.92	1319.17	2287.35		12181.4	0.936189	629567	624233	634898	156106	694101	102505	Alpha-1-inhibitor 3	0	0	0.887555	14032.4	390969	0.418497	1	103864	0.999718	0	-10000000	1302.05;1134.04;199.007;377.01;445.015;239.007;185.007;263.008;336.011;498.015;223.007;300.01;	1302.05;1134.04;199.007;198.834;249.456;218.74;185.007;0;305.228;343.355;101.173;219.327;	0.96383;0.982429;0.91606;0.491458;0.553558;0.682363;0.684351;0.267895;0.766275;0.630951;0.505787;0.686793;	7780	103864	0	0	0	0.999553	1	0.962292	0.90736	0.912881	0.951343
Sample-WM2-Chip_run-701_60 SPD_1-23-2024	P14046	P14046;Q03626;Q6IE52;A0A0G2JUP5;A0A0G2JUW7;A0A8I5ZV18;A0A8I6AJZ9;A0A8I6AQK4;A6ILD5;D4A6E3;G3V9J1;Q03626-2	A1I3_RAT	A1i3	21813.7	12441.6	10161.7	21813.7	12441.6	10161.7		NKVHLSFSPSQSLPASQTHM(UniMod:35)R	NKVHLSFSPSQSLPASQTHMR	NKVHLSFSPSQSLPASQTHM(UniMod:35)R4	4	0.000733712	0.0178816	8.19538	0.000598444	0.000499002	0.000312012	0.000557414	0	0	2543.63	1461.11	2353.46		10221.4	0.879238	592348	587017	59768	156106	667222	100395	Alpha-1-inhibitor 3	0	0	0.690283	11047.4	253003	0.669875	1	0.726462	0.988985	0	-10000000	1447.05;958.031;265.008;303.011;545.014;157.004;101.003;266.008;435.015;220.007;335.011;276.009;	1356.76;958.031;165.608;228.831;521.637;44.6933;56.5603;187.665;435.015;205.903;330.454;276.009;	0.855761;0.964842;0.656851;0.660043;0.733584;0.31495;0.442241;0.653383;0.93222;0.832532;0.855588;0.935068;	7318	0.726462	0	0	0	0.982118	1	0.957273	0.90736	0.911833	0.948474
Sample-GL1-Chip_run-694_60 SPD_1-23-2024	P14046	P14046;Q03626;Q6IE52;A0A0G2JUP5;A0A0G2JUW7;A0A8I5ZV18;A0A8I6AJZ9;A0A8I6AQK4;A6ILD5;D4A6E3;G3V9J1;Q03626-2	A1I3_RAT	A1i3	12417.4	6730.7	5970.86	12417.4	6730.7	5970.86		NKVHLSFSPSQSLPASQTHM(UniMod:35)R	NKVHLSFSPSQSLPASQTHMR	NKVHLSFSPSQSLPASQTHM(UniMod:35)R4	4	0.000607533	0.0113982	8.19538	0.000702741	0.000431965	0.000312012	0.000481232	0	0	2685.36	1672.96	2386.65		8345.77	0.913355	604738	599407	610068	156106	668756	111937	Alpha-1-inhibitor 3	0	0	0.503309	9390.29	225141	0.373954	1	0.585162	0.993086	0	-10000000	1533.04;1015.04;84.0027;222.008;502.013;237.008;109.003;97.0026;257.007;237.007;233.007;188.005;	1533.04;950.421;34.5497;201.894;453.426;192.694;109.003;61.235;167.178;223.05;176.205;91.8954;	0.96526;0.846954;0.384955;0.831802;0.820373;0.612828;0.783035;0.512253;0.612897;0.711896;0.503227;0.542625;	7472	0.585162	0	0	0	0.988602	1	0.955	0.90736	0.910662	0.944447
Sample-ML2-Chip_run-698_60 SPD_1-23-2024	A0A8I6GHX2;B2RYT5	A0A8I6AAY1;B2RYT5;A0A8I6GHX2;A6H9M3;A6H9M5;A6H9M6;D3ZYX8	A0A8I6GHX2_RAT;B2RYT5_RAT	Cox7a2l	100705	36541.2	42432.1	100705	36541.2	42432.1		NKVPELQR	NKVPELQR	NKVPELQR2	2	0.000763624	0.021368	0.001176	1	0.000421763	0.000312012	0.000469925	0	0	26340.7	8622.6	19551.1		25274.6	0.983246	280595	275264	285931	-195729	315938	-231959	Cytochrome c oxidase subunit 7A2 like	0	0	0.975858	34051.9	388293	0.729563	1	136622	0.986508	0	-10000000	19421.5;2391.05;4528.11;672.016;200.005;914.019;467.012;172.005;62.0011;286.007;42.0011;37.0011;	19421.5;2391.05;4528.11;588.175;190.194;483.157;387.032;137.381;0;241.297;42.0011;32.7649;	0.986859;0.933604;0.993962;0.774774;0.726912;0.458159;0.755491;0.693503;0.297905;0.748775;0.587472;0.501751;	3457	136622	0	0	0	0.978632	1	0.85875	0.861468	0.866188	0.855857
Sample-WM1-Chip_run-700_60 SPD_1-23-2024	A0A8I6GHX2;B2RYT5	A0A8I6AAY1;B2RYT5;A0A8I6GHX2;A6H9M3;A6H9M5;A6H9M6;D3ZYX8	A0A8I6GHX2_RAT;B2RYT5_RAT	Cox7a2l	88513.6	49142.5	52258.4	88513.6	49142.5	52258.4		NKVPELQR	NKVPELQR	NKVPELQR2	2	0.00133081	0.0464115	0.001176	1	0.000506329	0.000312012	0.000571755	0	0	16982.4	10396.9	17509		23501.4	0.978909	28573	280396	291062	-195729	323172	-232347	Cytochrome c oxidase subunit 7A2 like	0	0	0.965964	22794.6	345622	0.703915	1	0.886222	0.971693	0	-10000000	12695.3;1440.04;2847.08;311.008;297.006;391.009;203.005;260.006;119.003;69.0019;0;52.0011;	12695.3;1440.04;2847.08;41.6815;288.955;283.129;203.005;256.085;45.176;0;0;16.7884;	0.994598;0.856501;0.970867;0.367235;0.866592;0.708917;0.567628;0.735436;0.526436;0.431298;0;0.405852;	3523	0.886222	0	0	0	0.953588	1	0.852188	0.861468	0.863379	0.853917
Sample-ML3-Chip_run-699_60 SPD_1-23-2024	A0A8I6GHX2;B2RYT5	A0A8I6AAY1;B2RYT5;A0A8I6GHX2;A6H9M3;A6H9M5;A6H9M6;D3ZYX8	A0A8I6GHX2_RAT;B2RYT5_RAT	Cox7a2l	111307	39623.6	45090.5	111307	39623.6	45090.5		NKVPELQR	NKVPELQR	NKVPELQR2	2	0.000684537	0.010949	0.001176	1	0.000399042	0.000312012	0.000442087	0	0	53045.4	11518.7	26522.7		27730.1	0.990108	312532	307196	317865	-195729	341937	-231298	Cytochrome c oxidase subunit 7A2 like	0	0	0.990012	55460.2	443145	0.6972	1	141179	0.992954	0	-10000000	38771.1;4852.12;9422.21;1661.04;208.006;1086.02;910.02;166.004;100.002;225.005;0;138.003;	38771.1;4852.12;9422.21;1380.43;205.625;595.262;910.02;93.2366;87.3695;223.217;0;61.6276;	0.99452;0.975949;0.979247;0.7582;0.826991;0.539543;0.959213;0.605501;0.618335;0.817357;0;0.53653;	3853	141179	0	0	0	0.989051	1	0.862604	0.861468	0.867996	0.857198
Sample-ML1-Chip_run-697_60 SPD_1-23-2024	A0A8I6GHX2;B2RYT5	A0A8I6AAY1;B2RYT5;A0A8I6GHX2;A6H9M3;A6H9M5;A6H9M6;D3ZYX8	A0A8I6GHX2_RAT;B2RYT5_RAT	Cox7a2l	116372	45436.5	44959.5	116372	45436.5	44959.5		NKVPELQR	NKVPELQR	NKVPELQR2	2	0.00174303	0.0791861	0.001176	1	0.000420168	0.000312012	0.000464468	0	0	17363.4	8257.1	17262.5		24162.4	0.988295	252206	246876	257539	-195729	282497	-232822	Cytochrome c oxidase subunit 7A2 like	0	0	0.957805	24303.6	375306	0.712488	1	0.970068	0.952488	0	-10000000	12959.3;2016.05;2388.05;793.022;68.0017;694.02;268.007;294.008;97.0021;245.006;60.0016;34.0011;	12959.3;2016.05;2388.05;550.573;0;292.702;250.844;289.549;95.6611;213.576;26.8752;20.1943;	0.994211;0.97936;0.963736;0.667788;0.333087;0.520693;0.824948;0.873267;0.597276;0.796448;0.496024;0.428961;	3105	0.970068	0	0	0	0.920814	1	0.85875	0.861468	0.866407	0.857035
Sample-GL2-Chip_run-695_60 SPD_1-23-2024	A0A8I6GHX2;B2RYT5	A0A8I6AAY1;B2RYT5;A0A8I6GHX2;A6H9M3;A6H9M5;A6H9M6;D3ZYX8	A0A8I6GHX2_RAT;B2RYT5_RAT	Cox7a2l	95452.8	45260.1	46920.7	95452.8	45260.1	46920.7		NKVPELQR	NKVPELQR	NKVPELQR2	2	0.00185185	0.0679893	0.001176	1	0.000391389	0.000312012	0.000432339	0	0	19181.5	8271.36	14342		23044.6	0.980266	319586	314249	324918	-195729	347328	-22919	Cytochrome c oxidase subunit 7A2 like	0	0	0.991627	30820.8	381008	0.72149	1	195395	0.958853	0	-10000000	14687.4;1697.04;2797.06;452.013;208.005;545.013;236.006;286.008;88.0017;254.006;84.0016;48.0011;	14687.4;1697.04;2797.06;73.2804;208.005;297.768;202.032;190.323;81.4803;236.372;65.6645;48.0011;	0.990078;0.920096;0.965251;0.268208;0.815673;0.582849;0.787503;0.701112;0.766154;0.771653;0.694428;0.550937;	3941	195395	0	0	0	0.932011	1	0.853542	0.861468	0.86179	0.855485
Sample-GL3-Chip_run-696_60 SPD_1-23-2024	A0A8I6GHX2;B2RYT5	A0A8I6AAY1;B2RYT5;A0A8I6GHX2;A6H9M3;A6H9M5;A6H9M6;D3ZYX8	A0A8I6GHX2_RAT;B2RYT5_RAT	Cox7a2l	97164	49257.9	46800	97164	49257.9	46800		NKVPELQR	NKVPELQR	NKVPELQR2	2	0.00397294	0.117581	0.001176	1	0.000440529	0.000312012	0.000486145	0	0	8272.81	7037.87	11484.6		21895.8	0.979328	228981	223647	234312	-195729	262686	-231148	Cytochrome c oxidase subunit 7A2 like	0	0	0.758844	15772.4	303408	0.12343	1	0.962853	0.932759	0	-10000000	6303.13;782.023;1217.03;243.005;228.007;281.007;223.005;164.004;148.003;212.005;0;39.001;	6303.13;752.649;1217.03;88.8269;184.894;246.053;42.0091;138.33;64.1771;117.318;0;0;	0.996276;0.860826;0.964836;0.418269;0.773976;0.825074;0.578382;0.755417;0.536838;0.542757;0;0.401696;	2819	0.962853	0	0	0	0	1	0.855	0.861468	0.861338	0.857635
Sample-WM2-Chip_run-701_60 SPD_1-23-2024	A0A8I6GHX2;B2RYT5	A0A8I6AAY1;B2RYT5;A0A8I6GHX2;A6H9M3;A6H9M5;A6H9M6;D3ZYX8	A0A8I6GHX2_RAT;B2RYT5_RAT	Cox7a2l	106269	58584.5	59388.8	106269	58584.5	59388.8		NKVPELQR	NKVPELQR	NKVPELQR2	2	0.00470202	0.195322	0.001176	1	0.000499002	0.000312012	0.000557414	0	0	13097.3	9986.67	16085.8		25718.6	0.987906	257491	25216	262828	-195729	290089	-233397	Cytochrome c oxidase subunit 7A2 like	0	0	0.982217	20940.5	381466	0.718817	1	0.926887	0.891538	0	-10000000	9878.24;1009.03;2210.06;293.008;134.003;377.009;175.004;85.0022;129.003;59.0011;41.0011;79.0021;	9878.24;1009.03;2210.06;57.7334;83.5242;256.938;100.342;0;77.1266;43.422;30.1749;39.8711;	0.990404;0.963107;0.988059;0.486359;0.653103;0.64997;0.618044;0.33037;0.592051;0.462163;0.462163;0.51212;	3171	0.926887	0	0	0	0	1	0.851458	0.861468	0.862053	0.85392
Sample-WM3-Chip_run-702_60 SPD_1-23-2024	A0A8I6GHX2;B2RYT5	A0A8I6AAY1;B2RYT5;A0A8I6GHX2;A6H9M3;A6H9M5;A6H9M6;D3ZYX8	A0A8I6GHX2_RAT;B2RYT5_RAT	Cox7a2l	109503	63466.8	63363.7	109503	63466.8	63363.7		NKVPELQR	NKVPELQR	NKVPELQR2	2	0.000951345	0.0234647	0.001176	1	0.000515464	0.000312012	0.000576037	0	0	15393.4	10963	18138.8		25328.1	0.977429	243123	237789	248455	-195729	271605	-229536	Cytochrome c oxidase subunit 7A2 like	0	0	0.988541	21494.6	365463	0.284979	1	0.90517	0.98545	0	-10000000	11235.3;1505.04;2653.06;232.007;285.007;897.022;334.008;65.0021;0;174.004;0;103.003;	11235.3;1505.04;2653.06;98.5977;285.007;709.178;334.008;0;0;174.004;0;0;	0.994226;0.84922;0.979025;0.611799;0.822749;0.776507;0.861481;0.430299;0;0.93591;0;0.398761;	2995	0.90517	0	0	0	0.976535	1	0.853646	0.861468	0.862603	0.85614
Sample-ML2-Chip_run-698_60 SPD_1-23-2024	P63086	A0A8I6A252;P63086;A6JSN9	MK01_RAT	Mapk1	107307	40051.9	30528.9	107307	40051.9	30528.9	38357.9	NKVPWNR	NKVPWNR	NKVPWNR2	2	0.00116531	0.0414082	0.00148709	0.000589275	0.000421763	0.000312012	0.000469925	0	1	13609.3	4454.99	10101.4		16336.3	0.962082	301748	296416	307078	-146156	360709	-206055	Mitogen-activated protein kinase 1	0	0	0.948485	22009.5	327396	0.153571	1	117488	0.97418	0	-10000000	9897.22;2678.06;1034.03;426.01;237.005;44.0009;62.0014;72.002;270.006;188.004;159.003;	9897.22;2678.06;1034.03;426.01;237.005;0;0;72.002;233.536;188.004;137.099;	0.965298;0.980309;0.884087;0.805078;0.949509;0.422921;0.545822;0.628084;0.775978;0.837455;0.79903;	3718	117488	0	0	0	0.958592	1	0.810208	0.832117	0.836904	0.823004
Sample-WM1-Chip_run-700_60 SPD_1-23-2024	P63086	A0A8I6A252;P63086;A6JSN9	MK01_RAT	Mapk1	94562.2	54942.8	45586.7	94562.2	54942.8	45586.7	51109.9	NKVPWNR	NKVPWNR	NKVPWNR2	2	0.00475448	0.196567	0.00148709	0.000630915	0.000506329	0.000312012	0.000571755	0	1	7413.16	4538.45	7643.02		14078.8	0.958888	30866	30333	313992	-146156	367455	-205081	Mitogen-activated protein kinase 1	0	0	0.877768	13655.3	309502	0.0711006	1	12566	0.890168	0	-10000000	5565.12;1300.03;548.011;513.014;197.006;27.0005;76.002;127.003;0;64.0015;41.001;	5565.12;1300.03;548.011;513.014;190.549;27.0005;62.4168;123.693;0;0;41.001;	0.975039;0.959672;0.79301;0.844162;0.780357;0.552579;0.583784;0.694023;0;0.336014;0.552579;	3806	12566	0	0	0	0	1	0.805625	0.832117	0.832856	0.822369
Sample-ML3-Chip_run-699_60 SPD_1-23-2024	P63086	A0A8I6A252;P63086;A6JSN9	MK01_RAT	Mapk1	100045	34608.6	29927.6	100045	34608.6	29927.6	36184.7	NKVPWNR	NKVPWNR	NKVPWNR2	2	0.00551555	0.198657	0.00148709	0.000538793	0.000399042	0.000312012	0.000442087	0	1	22564.5	4899.82	11282.2		13412.8	0.987319	335461	330129	340793	-146156	382199	-20088	Mitogen-activated protein kinase 1	0	0	0.874945	26825.6	360499	0.246724	1	21253	0.88594	0	-10000000	16668.3;4591.1;1305.03;1296.03;572.014;112.002;89.0025;61.0015;140.003;157.004;186.004;	16668.3;4591.1;1305.03;971.96;480.354;83.4253;0;47.061;61.6714;143.362;183.188;	0.996255;0.96273;0.959689;0.75065;0.765057;0.636945;0.465367;0.518817;0.650285;0.671683;0.833918;	4136	21253	0	0	0	0	1	0.81875	0.832117	0.839509	0.827215
Sample-ML1-Chip_run-697_60 SPD_1-23-2024	P63086	A0A8I6A252;P63086;A6JSN9	MK01_RAT	Mapk1	102073	44203	32132.1	102073	44203	32132.1	39455.6	NKVPWNR	NKVPWNR	NKVPWNR2	2	0.0063726	0.289686	0.00148709	0.00063857	0.000420168	0.000312012	0.000464468	0	1	9091.19	4323.27	9038.37		13546.1	0.984482	271579	266247	276915	-146156	326425	-205096	Mitogen-activated protein kinase 1	0	0	0.709375	13625.3	313519	0.115041	1	0.825204	0.845678	0	-10000000	6615.14;1511.03;965.021;474.012;189.004;84.0019;35.0009;62.0016;115.003;68.0015;153.004;	6615.14;1511.03;965.021;474.012;164.109;84.0019;23.2686;50.9809;79.303;33.8605;86.4489;	0.995085;0.968966;0.936099;0.864927;0.641112;0.541259;0.433027;0.565202;0.637039;0.547917;0.616537;	3344	0.825204	0	0	0	0	1	0.81	0.832117	0.83742	0.822908
Sample-GL2-Chip_run-695_60 SPD_1-23-2024	P63086	A0A8I6A252;P63086;A6JSN9	MK01_RAT	Mapk1	118268	54983.9	38390.9	118268	54983.9	38390.9	49285.6	NKVPWNR	NKVPWNR	NKVPWNR2	2	0.00421713	0.168009	0.00148709	0.000534188	0.000391389	0.000312012	0.000432339	0	1	7614.16	3283.34	5693.08		9985.72	0.983336	342517	337185	347849	-146156	390066	-198597	Mitogen-activated protein kinase 1	0	0	0.646775	13355.3	380329	0.291156	1	101687	0.904124	0	-10000000	5178.11;1696.03;740.017;549.015;179.004;106.003;0;43.001;75.002;140.003;95.0023;	5178.11;1696.03;740.017;260.449;170.502;105.966;0;0;75.002;34.297;71.9253;	0.992279;0.979209;0.930214;0.623563;0.745737;0.614098;0;0.230302;0.772076;0.465881;0.626888;	4224	101687	0	0	0	0	1	0.80375	0.832117	0.83148	0.820324
Sample-WM2-Chip_run-701_60 SPD_1-23-2024	P63086	A0A8I6A252;P63086;A6JSN9	MK01_RAT	Mapk1	100280	60188.9	45285.5	100280	60188.9	45285.5	56002.6	NKVPWNR	NKVPWNR	NKVPWNR2	2	0.00892731	0.373575	0.00148709	0.000598444	0.000499002	0.000312012	0.000557414	0	1	5338.48	4070.57	6556.57		14174.7	0.964563	276868	271537	2822	-146156	333423	-207276	Mitogen-activated protein kinase 1	0	0	0.736913	11541.3	25949	0.234151	0.998155	0.610865	0.811239	0	-10000000	3889.09;1083.02;394.008;353.007;28.0005;84.0019;26.0005;102.003;93.0015;104.003;29.0005;	3889.09;1083.02;366.373;282.605;28.0005;84.0019;0;0;47.0887;34.937;0;	0.976143;0.982855;0.787571;0.653876;0.542048;0.660476;0.189634;0.289227;0.467176;0.39652;0.389135;	3410	0.610865	0	0	0	0	1	0.802188	0.832117	0.832204	0.82052
Sample-WM3-Chip_run-702_60 SPD_1-23-2024	P63086	A0A8I6A252;P63086;A6JSN9	MK01_RAT	Mapk1	96880.1	48807.7	38049.6	96880.1	48807.7	38049.6	45799.9	NKVPWNR	NKVPWNR	NKVPWNR2	2	0.00113245	0.0315223	0.00148709	0.000588928	0.000515464	0.000312012	0.000576037	0	1	8166.18	5815.88	9622.61		15283.5	0.966103	262496	257164	267828	-146156	314388	-202325	Mitogen-activated protein kinase 1	0	0	0.77718	12970.3	295552	0.11293	1	0.791631	0.980551	0	-10000000	6227.14;1396.03;543.012;860.017;145.004;50.0009;70.0018;42.001;167.003;188.004;166.005;	6227.14;1396.03;543.012;405.835;144.424;50.0009;61.6545;0;167.003;182.945;166.005;	0.987645;0.896505;0.897998;0.568403;0.775465;0.496287;0.574067;0.281453;0.771218;0.820339;0.72108;	3234	0.791631	0	0	0	0.968478	1	0.806042	0.832117	0.832679	0.82291
Sample-ML2-Chip_run-698_60 SPD_1-23-2024	Q5U2Z3	Q5U2Z3;A0A0H2UHZ2;A0A8I6AK29;A0A8I6G1Z9;A0A8L2RA59;A6HYC3;A6HYC4	NP1L4_RAT	Nap1l4	31191.9	10716.3	11519.5	31191.9	10716.3	11519.5		NKVVIAEKEAAAVEELNPK	NKVVIAEKEAAAVEELNPK	NKVVIAEKEAAAVEELNPK3	3	0.000971752	0.0293021	0.000100388	1	0.000421763	0.000312012	0.000469925	0	0	568636	212977	482908		1923.59	0.783892	86696	861628	872291	304755	856298	312212	Nucleosome assembly protein 1-like 4	0	0	0.688984	2265.08	225308	0.610087	1	13958	0.98159	0	-10000000	254.01;237.007;190.007;121.004;221.007;221.008;291.009;242.008;104.004;58.0014;129.006;124.005;	254.01;237.007;77.6189;121.004;114.975;104.304;249.007;215.008;46.7263;58.0014;92.0371;124.005;	0.75649;0.934677;0.413152;0.826312;0.571916;0.496328;0.781844;0.824072;0.461364;0.588365;0.576609;0.927815;	10715	13958	0	0	0	0.970698	1	0.964271	0.983566	0.997739	0.952081
Sample-WM1-Chip_run-700_60 SPD_1-23-2024	Q5U2Z3	Q5U2Z3;A0A0H2UHZ2;A0A8I6AK29;A0A8I6G1Z9;A0A8L2RA59;A6HYC3;A6HYC4	NP1L4_RAT	Nap1l4	20951.5	10900.9	10873.2	20951.5	10900.9	10873.2		NKVVIAEKEAAAVEELNPK	NKVVIAEKEAAAVEELNPK	NKVVIAEKEAAAVEELNPK3	3	0.00144705	0.050053	0.000100388	1	0.000506329	0.000312012	0.000571755	0	0	726874	424595	715043		1435.3	0.857652	87741	872079	882741	304755	863208	313485	Nucleosome assembly protein 1-like 4	0	0	0.630045	1459.05	188328	0.593802	1	0.549818	0.969539	0	-10000000	249.009;234.008;334.012;0;119.004;238.008;230.007;133.005;0;74.0022;0;204.008;	237.857;234.008;255.009;0;20.0599;146.005;156.8;94.7452;0;53.9223;0;187.812;	0.832056;0.984798;0.76485;0;0.376165;0.548587;0.63859;0.705586;0;0.517962;0;0.807411;	10847	0.549818	0	0	0	0.949947	1	0.959687	0.983566	0.993086	0.950629
Sample-ML3-Chip_run-699_60 SPD_1-23-2024	Q5U2Z3	Q5U2Z3;A0A0H2UHZ2;A0A8I6AK29;A0A8I6G1Z9;A0A8L2RA59;A6HYC3;A6HYC4	NP1L4_RAT	Nap1l4	28166.4	10195.6	11626.9	28166.4	10195.6	11626.9		NKVVIAEKEAAAVEELNPK	NKVVIAEKEAAAVEELNPK	NKVVIAEKEAAAVEELNPK3	3	0.00055535	0.00961228	0.000100388	1	0.000399042	0.000312012	0.000442087	0	0	1170	393248	905487		2208.84	0.881542	872249	866918	87758	304755	859485	313355	Nucleosome assembly protein 1-like 4	0	0	0.944326	2854.08	23895	0.578052	1	0.609325	0.993809	0	-10000000	347.011;514.02;341.013;76.0028;73.0031;247.008;300.01;140.004;75.0023;0;25.0007;158.005;	331.288;514.02;324.689;76.0028;0;247.008;226.383;140.004;0;0;10.0295;156.042;	0.796828;0.956503;0.849305;0.801233;0.114168;0.87639;0.682361;0.835652;0.333994;0;0.407302;0.746771;	10781	0.609325	0	0	0	0.990388	1	0.965833	0.983566	0.999277	0.95198
Sample-ML1-Chip_run-697_60 SPD_1-23-2024	Q5U2Z3	Q5U2Z3;A0A0H2UHZ2;A0A8I6AK29;A0A8I6G1Z9;A0A8L2RA59;A6HYC3;A6HYC4	NP1L4_RAT	Nap1l4	27720.8	9827.08	11184.4	27720.8	9827.08	11184.4		NKVVIAEKEAAAVEELNPK	NKVVIAEKEAAAVEELNPK	NKVVIAEKEAAAVEELNPK3	3	8.40336	0.00030947	0.000100388	1	0.000420168	0.000312012	0.000464468	0	0	1128.28	440681	921301		2878.44	0.864246	854583	849252	859915	304755	83988	314025	Nucleosome assembly protein 1-like 4	0	0	0.897659	3525.1	242977	0.686771	1	0.850236	0.999805	0	-10000000	527.017;430.016;259.008;247.008;265.01;432.013;206.007;196.007;111.004;28.0007;0;177.006;	527.017;430.016;171.244;247.008;265.01;365.148;204.565;196.007;93.2992;0;0;155.834;	0.906572;0.904887;0.631928;0.948067;0.905975;0.799552;0.795088;0.837781;0.631677;0.34421;0;0.753391;	10561	0.850236	0	0	0	0.999691	1	0.960909	0.983566	0.997412	0.948338
Sample-GL2-Chip_run-695_60 SPD_1-23-2024	Q5U2Z3	Q5U2Z3;A0A0H2UHZ2;A0A8I6AK29;A0A8I6G1Z9;A0A8L2RA59;A6HYC3;A6HYC4	NP1L4_RAT	Nap1l4	22504.6	10371.7	12073.3	22504.6	10371.7	12073.3		NKVVIAEKEAAAVEELNPK	NKVVIAEKEAAAVEELNPK	NKVVIAEKEAAAVEELNPK3	3	0.00197341	0.071651	0.000100388	1	0.000391389	0.000312012	0.000432339	0	0	958.03	449452	779317		2182.59	0.878587	886393	881057	891726	304755	871754	31.28	Nucleosome assembly protein 1-like 4	0	0	0.839556	2683.1	227987	0.534559	1	103915	0.956733	0	-10000000	331.011;246.007;381.012;157.006;71.0022;183.006;255.009;89.003;88.0029;96.0036;0;140.005;	331.011;246.007;381.012;140.859;71.0022;129.292;255.009;89.003;88.0029;96.0036;0;77.4823;	0.851895;0.935681;0.864913;0.690917;0.569357;0.695847;0.938534;0.72835;0.731237;0.624707;0;0.555945;	10957	103915	0	0	0	0.928349	1	0.963125	0.983566	0.995454	0.952339
Sample-ML2-Chip_run-698_60 SPD_1-23-2024	P61354	P61354;A0A8I5ZSW2;A0A8I5ZVA1;A6HJB9;D3ZTK5	RL27_RAT	Rpl27	7857.24	2785.09	2424.31	7857.24	2785.09	2424.31		NKWFFQK	NKWFFQK	NKWFFQK2	2	0.000603569	0.0108829	0.000286	1	0.000421763	0.000312012	0.000469925	0	0	3420.09	1250.11	2834.52		11448.3	0.952304	801372	796041	806704	282542	829035	25775	Large ribosomal subunit protein eL27	0	0	0.927396	13813.3	346007	0.372824	0.999342	101147	0.993082	0	-10000000	1724.05;1069.03;627.015;551.012;277.007;247.006;108.003;219.006;378.01;0;35.0011;112.003;	1724.05;1069.03;627.015;435.262;265.081;247.006;63.8624;219.006;164.678;0;0;107.75;	0.974671;0.965084;0.869016;0.743612;0.837736;0.939638;0.509302;0.792265;0.495335;0;0.223238;0.613436;	9903	101147	0	0	0	0.989117	1	0.853542	0.86751	0.87605	0.852364
Sample-WM1-Chip_run-700_60 SPD_1-23-2024	P61354	P61354;A0A8I5ZSW2;A0A8I5ZVA1;A6HJB9;D3ZTK5	RL27_RAT	Rpl27	3980.1	2366.45	2591.88	3980.1	2366.45	2591.88		NKWFFQK	NKWFFQK	NKWFFQK2	2	0.00437645	0.184581	0.000286	1	0.000930233	0.000312012	0.00106952	0	0	2641.06	1423.25	2396.84		10134.6	0.906522	808275	802944	813607	282542	836961	25724	Large ribosomal subunit protein eL27	0	0	0.906959	11167.3	211445	0.465454	1	126645	0.89617	0	-10000000	1077.03;979.023;585.015;391.01;277.007;72.002;266.005;59.0016;89.0021;27.0005;150.004;45.0011;	1077.03;979.023;585.015;391.01;277.007;0;266.005;36.1098;89.0021;27.0005;57.3794;45.0011;	0.990373;0.873502;0.807411;0.865112;0.865212;0.241519;0.81616;0.45362;0.61957;0.454021;0.53976;0.454021;	9991	126645	0	0	0	0	1	0.850104	0.86751	0.871422	0.852227
Sample-ML3-Chip_run-699_60 SPD_1-23-2024	P61354	P61354;A0A8I5ZSW2;A0A8I5ZVA1;A6HJB9;D3ZTK5	RL27_RAT	Rpl27	8497.25	2817.09	2471.88	8497.25	2817.09	2471.88		NKWFFQK	NKWFFQK	NKWFFQK2	2	0.00179835	0.0635066	0.000286	0.0702236	0.000399042	0.000312012	0.000442087	0	0	2915.07	981072	2259		8271.88	0.954755	801323	795991	806656	282542	831131	255706	Large ribosomal subunit protein eL27	0	0	0.874649	10674.3	249512	0.363246	0.990288	0.768405	0.96047	0	-10000000	1241.03;1205.03;469.011;477.011;285.007;262.006;89.0028;177.005;314.007;61.0011;149.003;92.0029;	1241.03;1205.03;469.012;327.106;281.689;257.618;67.4121;44.3032;268.673;38.3361;134.96;92.0029;	0.980532;0.95325;0.890417;0.702193;0.930468;0.779219;0.634897;0.409592;0.704324;0.460452;0.839462;0.747061;	9903	0.768405	0	0	0	0.936493	1	0.852813	0.86751	0.878068	0.849913
Sample-ML1-Chip_run-697_60 SPD_1-23-2024	P61354	P61354;A0A8I5ZSW2;A0A8I5ZVA1;A6HJB9;D3ZTK5	RL27_RAT	Rpl27	6819.56	2440.48	2235.98	6819.56	2440.48	2235.98		NKWFFQK	NKWFFQK	NKWFFQK2	2	0.000938641	0.0276112	0.000286	1	0.000730194	0.000312012	0.000763359	0	0	2539.82	1017.13	2126.44		9447.66	0.915717	781891	776556	787223	282542	812428	255763	Large ribosomal subunit protein eL27	0	0	0.965413	11284.3	301529	0.283516	0.99224	123058	0.982904	0	-10000000	1014.02;1229.03;477.012;315.007;204.006;261.007;225.005;86.0016;292.007;32.0011;132.003;68.0016;	1014.02;1067;458.797;271.14;126.235;231.653;189.077;58.3247;266.396;0;43.6815;68.0016;	0.979681;0.873685;0.872101;0.78204;0.604834;0.837465;0.86757;0.519631;0.819525;0.396122;0.598672;0.635389;	9661	123058	0	0	0	0.972389	1	0.853636	0.86751	0.87516	0.852988
Sample-GL2-Chip_run-695_60 SPD_1-23-2024	P61354	P61354;A0A8I5ZSW2;A0A8I5ZVA1;A6HJB9;D3ZTK5	RL27_RAT	Rpl27	5075.14	2239.08	2356.61	5075.14	2239.08	2356.61		NKWFFQK	NKWFFQK	NKWFFQK2	2	0.00197341	0.0716997	0.000286	1	0.000391389	0.000312012	0.000432339	0	0	2533.29	1124.46	1949.73		8905	0.937561	822583	817253	827916	282542	846933	260936	Large ribosomal subunit protein eL27	0	0	0.945637	11570.3	236191	0.33364	0.731578	0.652443	0.956704	0	-10000000	1540.04;586.015;460.013;507.013;281.007;285.007;96.0022;55.0011;325.008;0;204.004;80.002;	1540.04;533.241;460.013;507.013;281.006;206.595;60.4541;0;325.008;0;204.004;63.8284;	0.987078;0.842396;0.882099;0.858647;0.829091;0.638344;0.616376;0.372629;0.960738;0;0.81733;0.560534;	10167	0.652443	0	0	0	0.9283	1	0.847292	0.86751	0.870314	0.850561
Sample-GL3-Chip_run-696_60 SPD_1-23-2024	P61354	P61354;A0A8I5ZSW2;A0A8I5ZVA1;A6HJB9;D3ZTK5	RL27_RAT	Rpl27	5343.13	2835.31	2775.8	5343.13	2835.31	2775.8		NKWFFQK	NKWFFQK	NKWFFQK2	2	0.00415494	0.12308	0.000286	1	0.000664231	0.000312012	0.000486145	0	0	2807.06	1448.38	2363.51		11295.5	0.918384	801327	795994	806658	282542	828751	258265	Large ribosomal subunit protein eL27	0	0	0.920614	13415.3	227848	0.370348	0.984088	0.390678	0.929835	0	-10000000	1450.03;832.018;525.012;287.008;131.003;290.006;86.0023;0;726.015;0;151.004;78.0016;	1450.03;832.018;525.012;272.119;48.3323;283.835;39.1597;0;345.999;0;151.004;0;	0.908388;0.971588;0.861678;0.881491;0.494154;0.807463;0.531397;0;0.498257;0;0.758235;0.436497;	9903	0.390678	0	0	0	0	1	0.854886	0.86751	0.870247	0.857548
Sample-GL1-Chip_run-694_60 SPD_1-23-2024	P61354	P61354;A0A8I5ZSW2;A0A8I5ZVA1;A6HJB9;D3ZTK5	RL27_RAT	Rpl27	4677.11	2818.3	3033.38	4677.11	2818.3	3033.38		NKWFFQK	NKWFFQK	NKWFFQK2	2	0.000168449	0.000568817	0.000286	1	0.000431965	0.000312012	0.000481232	0	0	2465.67	1542.22	2200.14		9981.6	0.951162	80486	799529	810192	282542	831011	259018	Large ribosomal subunit protein eL27	0	0	0.563481	11186.2	266912	0.756173	1	138372	0.999653	0	-10000000	1206.03;922.024;411.011;350.009;277.006;176.005;130.003;84.0016;615.015;42.001;33.0011;95.0027;	1206.03;848.629;411.011;350.009;269.042;134.48;109.606;0;310.025;0;0;47.064;	0.979464;0.906637;0.96005;0.957392;0.900222;0.699194;0.714954;0.41336;0.577056;0.362824;0.245783;0.472011;	9947	138372	0	0	0	0.999431	1	0.842955	0.86751	0.869055	0.848832
Sample-WM3-Chip_run-702_60 SPD_1-23-2024	P61354	P61354;A0A8I5ZSW2;A0A8I5ZVA1;A6HJB9;D3ZTK5	RL27_RAT	Rpl27	5301.7	2902.43	3225.63	5301.7	2902.43	3225.63		NKWFFQK	NKWFFQK	NKWFFQK2	2	0.000420566	0.0090896	0.000286	1	0.000515464	0.000312012	0.000576037	0	0	3506.08	1853.23	3066.24		14858	0.947512	783446	778113	788778	282542	813381	25522	Large ribosomal subunit protein eL27	0	0	0.945797	16989.4	38519	0.325741	1	152425	0.994313	0	-10000000	1802.04;1134.03;570.014;589.014;381.01;239.006;114.003;40.0011;162.004;31.0006;85.0017;39.0011;	1802.04;1134.03;570.014;589.014;381.01;224.697;28.2798;0;0;18.5105;38.0536;39.0011;	0.951339;0.963277;0.904048;0.924451;0.936905;0.923401;0.367855;0.29959;0.278903;0.463831;0.55338;0.621482;	9683	152425	0	0	0	0.99091	1	0.850104	0.86751	0.871103	0.853283
Sample-ML2-Chip_run-698_60 SPD_1-23-2024	A0A8I5Y895;A6KG05;D3ZWH1	D3ZWH1;A0A8I5Y895;A6KG05	A0A8I5Y895_RAT;A6KG05_RAT;D3ZWH1_RAT	Stab1;rCG_42396	1917.25	682149	682149	1917.25	682149	682149		NKYASFFSLHLLEYKELK	NKYASFFSLHLLEYKELK	NKYASFFSLHLLEYKELK3	3	0.00267679	0.114772	0.00414992	1	0.0185986	0.0464486	0.0192264	0	0	1917.25	682149	1546.72		1685.34	0.88819	142719	142186	143252	811954	150318	740055	Stabilin 1	0	0	0.968308	2089.08	226246	0.500508	1	0.496552	0.931565	0	-10000000	232.009;1070.05;344.013;621.022;315.012;0;1891.08;956.039;237.01;482.016;249.009;1691.06;	189.543;1070.05;328.73;518.473;315.012;0;1891.08;869.597;177.779;482.016;202.642;1691.06;	0.810382;0.990972;0.833717;0.710602;0.906958;0;0.941543;0.782627;0.733688;0.986025;0.811033;0.905897;	17651	0.496552	0	0	0	0	1	105458	105652	107141	103738
Sample-ML3-Chip_run-699_60 SPD_1-23-2024	A0A8I5Y895;A6KG05;D3ZWH1	D3ZWH1;A0A8I5Y895;A6KG05	A0A8I5Y895_RAT;A6KG05_RAT;D3ZWH1_RAT	Stab1;rCG_42396	1236.05	474593	474593	1236.05	474593	474593		NKYASFFSLHLLEYKELK	NKYASFFSLHLLEYKELK	NKYASFFSLHLLEYKELK3	3	0.00667721	0.233745	0.00414992	1	0.0497984	0.0464486	0.0526541	0	0	1236.05	474593	1092.79		2626.75	0.885324	143252	142719	143785	811954	150697	738201	Stabilin 1	0	0	0.853005	2971.1	190276	0.4112	1	0.584922	0.868445	0	-10000000	101.003;550.022;290.011;396.014;122.005;27.0008;1047.04;1173.04;297.012;253.009;352.014;1768.07;	66.0395;550.022;290.011;396.014;44.6864;27.0008;1047.04;1173.04;253.461;253.009;352.014;1768.07;	0.532926;0.865807;0.848989;0.93904;0.35224;0.510088;0.880941;0.882976;0.755511;0.834375;0.733486;0.851475;	17717	0.584922	0	0	0	0	1	106115	105652	107265	104258
Sample-ML1-Chip_run-697_60 SPD_1-23-2024	F1LYQ8	F1LYQ8;A0A8I5ZQU0	FARP1_RAT	Farp1	49808.8	20192	15988.6	49808.8	20192	15988.6	15988.6	NKYVPQQDALEDK	NKYVPQQDALEDK	NKYVPQQDALEDK2	2	0.00102222	0.0331769	0.000892342	0.00063857	0.000420168	0.000312012	0.000464468	0	1	790029	301006	629292		9129.54	0.863319	430309	424978	435642	-631969	413915	-429118	FERM, ARHGEF and pleckstrin domain-containing protein 1	0	0	0.362249	11461.5	157194	0.44521	1	11832	0.979529	0	-10000000	356.013;209.008;225.008;69.0034;0;87.0025;32.0016;0;37.0017;125.005;105.005;42.0017;	356.013;209.008;225.008;69.0034;0;87.0025;0;0;0;125.005;0;22.1925;	0.933589;0.867778;0.747994;0.633296;0;0.725824;0.216939;0;0.216939;0.583769;0.285784;0.344234;	5312	11832	0	0	0	0.966823	1	105636	105354	106741	103912
Sample-WM2-Chip_run-701_60 SPD_1-23-2024	F1LYQ8	F1LYQ8;A0A8I5ZQU0	FARP1_RAT	Farp1	34132.3	18868	19250.4	34132.3	18868	19250.4	19250.4	NKYVPQQDALEDK	NKYVPQQDALEDK	NKYVPQQDALEDK2	2	0.00764455	0.307976	0.000892342	0.000598444	0.000499002	0.000312012	0.000557414	0	1	406306	256.59	413296		5324.21	0.867298	439136	433805	44447	-631969	422804	-450525	FERM, ARHGEF and pleckstrin domain-containing protein 1	0	0	0.369239	5234.17	239811	0.247122	1	0.728839	0.83905	0	-10000000	115.004;208.008;101.005;0;0;52.0017;86.0032;0;0;0;0;66.0034;	111.845;193.456;101.005;0;0;25.0008;23.0867;0;0;0;0;66.0034;	0.751173;0.907756;0.918397;0;0;0.504687;0.390738;0;0;0;0;0.936202;	5422	0.728839	0	0	0	0	1	103807	105354	106308	102573
Sample-WM3-Chip_run-702_60 SPD_1-23-2024	F1LYQ8	F1LYQ8;A0A8I5ZQU0	FARP1_RAT	Farp1	37115.3	20113.1	23512.2	37115.3	20113.1	23512.2	23512.2	NKYVPQQDALEDK	NKYVPQQDALEDK	NKYVPQQDALEDK2	2	0.000455005	0.0117192	0.000892342	0.000588928	0.000515464	0.000312012	0.000576037	0	1	261073	153015	253169		6517.7	0.734601	424766	419435	430097	-631969	408441	-445249	FERM, ARHGEF and pleckstrin domain-containing protein 1	0	0	0.846573	6721.2	251665	0.538477	1	0.986714	0.99268	0	-10000000	154.006;234.01;89.0025;36.0017;85.0033;0;0;0;0;108.004;35.0016;128.005;	107.254;148.007;5.81266;36.0017;45.6891;0;0;0;0;7.87532;0;85.4407;	0.764158;0.734474;0.192439;0.816497;0.617452;0;0;0;0;0.269764;0;0.733341;	5246	0.986714	0	0	0	0.988281	1	104375	105354	106336	103223
Sample-ML2-Chip_run-698_60 SPD_1-23-2024	Q63312	Q63312;A0A8I6A9F1;A0A0G2JTS5;A0A0G2JV32;A0A8I6AMV1;A0A8I6GJD6;A0A8I6GLX2;A6J408;D3ZNS1	PHLB1_RAT	Phldb1	2996.88	1042.84	1149.44	2996.88	1042.84	1236.01	1236.01	NLAATLQDIETKR	NLAATLQDIETKR	NLAATLQDIETKR2	2	6.59674	0.00036913	2.21415	0.000589275	0.000421763	0.000312012	0.000469925	0	1	265012	980022	222212		3334.03	0.807813	103261	102728	103794	466642	107667	435356	Pleckstrin homology-like domain family B member 1 (Fragment)	0	0	0.915479	3976.18	341827	0.838328	1	140213	0.999764	0	-10000000	39.0018;117.005;34.0019;235.009;242.011;101.004;454.018;188.007;76.0037;158.007;191.006;33.0019;	39.0018;50.0018;34.0019;107.879;181.008;44.0019;169.632;99.5046;6.93785;140.381;60.8144;33.0019;	0.816497;0.530813;0.816497;0.645902;0.882701;0.498925;0.603305;0.714056;0.280981;0.874924;0.296726;0.816497;	12767	140213	0	0	0	0.999631	1	1105	109641	110962	108805
Sample-WM1-Chip_run-700_60 SPD_1-23-2024	Q63312	Q63312;A0A8I6A9F1;A0A0G2JTS5;A0A0G2JV32;A0A8I6AMV1;A0A8I6GJD6;A0A8I6GLX2;A6J408;D3ZNS1	PHLB1_RAT	Phldb1	1975.98	1170.84	1109.23	1975.98	1170.84	1150.93	1150.93	NLAATLQDIETKR	NLAATLQDIETKR	NLAATLQDIETKR2	2	0.00724405	0.310461	2.21415	0.000630915	0.000930233	0.000312012	0.00106952	0	1	113404	665892	112.14		1939.21	0.719381	103595	103062	104129	466642	108867	432279	Pleckstrin homology-like domain family B member 1 (Fragment)	0	0	0.769381	1961.07	217162	0.602774	1	0.0960697	0.836909	0	-10000000	23.0009;34.0018;65.0028;148.007;125.005;84.0036;258.011;26.0009;77.0027;38.0018;0;33.0018;	23.0009;1.61947;65.0028;65.1043;46.7821;60.0027;100.152;0;46.0018;0;0;0;	0.660357;0.23388;0.948145;0.518303;0.418325;0.823704;0.498696;0;0.547613;0.213238;0;0;	12811	0.0960697	0	0	0	0	1	110261	109641	11062	108957
Sample-ML3-Chip_run-699_60 SPD_1-23-2024	Q63312	Q63312;A0A8I6A9F1;A0A0G2JTS5;A0A0G2JV32;A0A8I6AMV1;A0A8I6GJD6;A0A8I6GLX2;A6J408;D3ZNS1	PHLB1_RAT	Phldb1	3518.1	1251.45	1156.32	4369.14	1474.24	1255.94	1255.94	NLAATLQDIETKR	NLAATLQDIETKR	NLAATLQDIETKR2	2	4.98355	0.00155921	2.21415	0.000538793	0.000399042	0.000312012	0.000442087	0	1	410301	141755	326403		3359.64	0.743594	103792	103259	104325	466642	108197	435104	Pleckstrin homology-like domain family B member 1 (Fragment)	0	0	0.756943	4223.19	252546	0.71647	1	0.654931	0.998991	0	-10000000	129.006;78.0028;82.0028;110.006;414.018;64.0028;543.022;103.004;28.0009;109.005;160.006;115.004;	87.0037;78.0028;56.0019;110.006;276.296;46.3923;428.651;103.004;18.5963;65.0028;53.8879;53.0018;	0.681984;0.966076;0.587835;0.739657;0.712354;0.614177;0.890311;0.889435;0.479002;0.582356;0.448427;0.541457;	12833	0.654931	0	0	0	0.998441	1	111531	109641	111051	10988
Sample-ML1-Chip_run-697_60 SPD_1-23-2024	Q63312	Q63312;A0A8I6A9F1;A0A0G2JTS5;A0A0G2JV32;A0A8I6AMV1;A0A8I6GJD6;A0A8I6GLX2;A6J408;D3ZNS1	PHLB1_RAT	Phldb1	3510.24	1371.12	1422.59	3185.12	1384.9	1522.36	1522.36	NLAATLQDIETKR	NLAATLQDIETKR	NLAATLQDIETKR2	2	2.21415	2.21415	2.21415	0.00063857	0.000420168	0.000312012	0.000464468	0	1	432712	161.78	338223		3889.57	0.748698	102024	101491	102557	466642	106295	435751	Pleckstrin homology-like domain family B member 1 (Fragment)	0	0	0.872342	4976.2	338684	0.444133	1	0.747911	0.999986	0	-10000000	120.005;120.005;141.005;198.008;274.011;135.005;572.029;214.009;113.005;98.0037;40.0019;38.0018;	120.005;120.005;134.369;99.0038;178.338;109.004;541.028;181.007;82.3456;84.7635;40.0019;38.0018;	0.95193;0.923294;0.811256;0.513037;0.584077;0.630118;0.93895;0.915202;0.725918;0.664327;0.623356;0.647796;	12613	0.747911	0	0	0	0.999978	1	11083	109641	110965	1091
Sample-GL3-Chip_run-696_60 SPD_1-23-2024	Q63312	Q63312;A0A8I6A9F1;A0A0G2JTS5;A0A0G2JV32;A0A8I6AMV1;A0A8I6GJD6;A0A8I6GLX2;A6J408;D3ZNS1	PHLB1_RAT	Phldb1	2132.21	1146.4	1137.24	2132.21	1146.4	1225.67	1225.67	NLAATLQDIETKR	NLAATLQDIETKR	NLAATLQDIETKR2	2	0.000182537	0.000581966	2.21415	0.000652742	0.000664231	0.000312012	0.000692281	0	1	201258	103214	168428		3357.69	0.796506	104143	10361	104676	466642	107809	438875	Pleckstrin homology-like domain family B member 1 (Fragment)	0	0	0.789305	4012.17	266792	0.505953	1	11592	0.999643	0	-10000000	78.0028;59.0028;31.0009;41.0018;192.009;96.0036;246.01;232.009;111.005;179.008;81.0027;75.0027;	4.31267;53.252;31.0009;7.68784;117.005;35.0018;160.007;194.007;111.005;117.006;54.0018;8.25034;	0.157505;0.838551;0.816497;0.408248;0.772073;0.514435;0.887749;0.952081;0.981423;0.813305;0.730297;0.333737;	12877	11592	0	0	0	0.999418	1	109875	109641	110802	108273
Sample-ML2-Chip_run-698_60 SPD_1-23-2024	Q6PDU7	Q6PDU7	ATP5L_RAT	Atp5mg	47658.5	17961.9	20940.6	47658.5	17961.9	20940.6	20940.6	NLADKAPSMVAAAVTYSKPR	NLADKAPSMVAAAVTYSKPR	NLADKAPSMVAAAVTYSKPR3	3	6.59674	0.000249421	0.000100388	0.000589275	0.000421763	0.000312012	0.000469925	0	1	43937.7	14704	33340.3		51552.1	0.99532	108202	107669	108736	381676	957112	470575	ATP synthase subunit g, mitochondrial	0	0	0.992115	67938.4	64787	0.758975	1	287486	0.99984	0	-10000000	23025.9;11213.4;8782.37;9698.36;6371.26;2144.07;5094.21;5355.23;4400.17;10527.4;7182.29;7123.31;	23025.9;11213.4;8782.37;9698.36;6371.26;2144.07;5094.21;5355.23;4400.17;10527.4;7182.29;7123.31;	0.994952;0.993759;0.982858;0.998;0.978448;0.966365;0.975963;0.970297;0.966463;0.993319;0.990247;0.987478;	13377	287486	0	0	0	0.999751	1	106875	105959	107473	105259
Sample-ML3-Chip_run-699_60 SPD_1-23-2024	Q6PDU7	Q6PDU7	ATP5L_RAT	Atp5mg	54928.2	17920	18755.5	54928.2	17920	18755.5	18755.5	NLADKAPSMVAAAVTYSKPR	NLADKAPSMVAAAVTYSKPR	NLADKAPSMVAAAVTYSKPR3	3	0.000684537	0.0115108	0.000100388	0.000538793	0.000399042	0.000312012	0.000442087	0	1	54928.2	17920	41262.2		59179.7	0.997432	108734	108201	109268	381676	964299	469004	ATP synthase subunit g, mitochondrial	0	0	0.995474	78779.9	667813	0.767217	1	286358	0.992595	0	-10000000	28071.1;14465.6;11284.5;12391.5;7298.29;3291.13;6705.28;6582.31;4612.21;12078.5;9619.33;9140.36;	28071.1;14465.6;11284.5;12391.5;7298.29;3291.13;6705.28;6582.31;4612.21;12078.5;9619.33;9140.36;	0.997669;0.99917;0.992533;0.994867;0.992029;0.974672;0.982808;0.994619;0.970004;0.992294;0.992865;0.99799;	13443	286358	0	0	0	0.988489	1	106875	105959	107548	105155
Sample-ML1-Chip_run-697_60 SPD_1-23-2024	Q6PDU7	Q6PDU7	ATP5L_RAT	Atp5mg	40004.4	15262	16379.3	40004.4	15262	16379.3	16379.3	NLADKAPSMVAAAVTYSKPR	NLADKAPSMVAAAVTYSKPR	NLADKAPSMVAAAVTYSKPR3	3	0.000492986	0.00451038	0.000100388	0.00063857	0.000420168	0.000312012	0.000464468	0	1	40004.4	15262	31907.2		48262.7	0.995392	106965	106432	107498	381676	946116	470271	ATP synthase subunit g, mitochondrial	0	0	0.991462	60510.4	627251	0.603322	1	284136	0.997167	0	-10000000	20998.7;10196.4;7896.33;8809.33;5524.24;1739.07;4661.17;4276.15;3312.13;9469.42;6335.25;6791.28;	20998.7;10196.4;7896.33;8809.33;5524.24;1739.07;4661.17;4276.15;3312.13;9469.42;6335.25;6791.28;	0.99807;0.996276;0.991091;0.987985;0.983992;0.921128;0.983048;0.992779;0.982382;0.975161;0.987496;0.975444;	13223	284136	0	0	0	0.99549	1	106875	105959	107382	105322
Sample-GL2-Chip_run-695_60 SPD_1-23-2024	Q6PDU7	Q6PDU7	ATP5L_RAT	Atp5mg	26823.1	12291.4	15721.5	26823.1	12291.4	15721.5	15721.5	NLADKAPSMVAAAVTYSKPR	NLADKAPSMVAAAVTYSKPR	NLADKAPSMVAAAVTYSKPR3	3	9.55429	0.00222858	0.000100388	0.000534188	0.000391389	0.000312012	0.000432339	0	1	26823.1	12291.4	21312.5		38095.8	0.99328	109435	108902	109968	381676	973269	468842	ATP synthase subunit g, mitochondrial	0	0	0.993043	47946	604604	0.766694	1	276617	0.998595	0	-10000000	13744.6;7020.3;5187.21;6058.25;3356.13;1236.05;2481.09;2784.11;2036.09;6908.26;5057.19;4487.17;	13744.6;7020.3;5187.21;6058.25;3356.13;1236.05;2481.09;2784.11;2036.09;6908.26;5057.19;4487.17;	0.99818;0.989576;0.985856;0.986455;0.970804;0.912599;0.949064;0.993113;0.950926;0.983086;0.97625;0.985404;	13531	276617	0	0	0	0.997771	1	10649	105959	107322	105011
Sample-WM2-Chip_run-701_60 SPD_1-23-2024	Q6PDU7	Q6PDU7	ATP5L_RAT	Atp5mg	49049.9	29743.7	20413.6	49049.9	29743.7	20413.6	20413.6	NLADKAPSMVAAAVTYSKPR	NLADKAPSMVAAAVTYSKPR	NLADKAPSMVAAAVTYSKPR3	3	7.55801	0.00199861	0.000100388	0.000598444	0.000499002	0.000312012	0.000557414	0	1	49049.9	29743.7	47909		81627.2	0.992913	10678	106247	107313	381676	94242	466106	ATP synthase subunit g, mitochondrial	0	0	0.977375	83571.1	621643	0.882601	1	282767	0.998757	0	-10000000	25900.1;13015.5;9270.38;10134.4;7441.29;2718.1;5532.23;4809.17;4817.19;12012.5;9032.33;8192.32;	25900.1;13015.5;9270.38;10134.4;7441.29;2718.1;5532.23;4809.17;4817.19;12012.5;9032.33;8192.32;	0.994267;0.99607;0.977558;0.985399;0.993047;0.968389;0.990265;0.955582;0.98406;0.979526;0.99131;0.993091;	13201	282767	0	0	0	0.998001	1	10625	105959	10691	105103
Sample-GL1-Chip_run-694_60 SPD_1-23-2024	Q6PDU7	Q6PDU7	ATP5L_RAT	Atp5mg	28390.1	17171.5	16653.1	28390.1	17171.5	16653.1	16653.1	NLADKAPSMVAAAVTYSKPR	NLADKAPSMVAAAVTYSKPR	NLADKAPSMVAAAVTYSKPR3	3	0.000415239	0.00591741	0.000100388	0.000702741	0.000431965	0.000312012	0.000481232	0	1	28390.1	17171.5	24496.9		45899.5	0.993668	108729	108196	109262	381676	964202	468687	ATP synthase subunit g, mitochondrial	0	0	0.996662	53194.2	613616	0.642976	1	269255	0.996399	0	-10000000	14674.6;7344.3;5664.22;6371.25;3765.14;1485.05;2657.1;2474.09;2361.1;6805.28;4949.17;4530.17;	14674.6;7344.3;5664.22;6371.25;3765.14;1485.05;2657.1;2474.09;2361.1;6805.28;4949.17;4530.17;	0.997682;0.994814;0.986373;0.983103;0.973003;0.862989;0.932563;0.947831;0.925608;0.979144;0.985692;0.992298;	13443	269255	0	0	0	0.994083	1	106396	105959	107306	104894
Sample-ML2-Chip_run-698_60 SPD_1-23-2024	Q6PDU7	Q6PDU7	ATP5L_RAT	Atp5mg	47658.5	17961.9	20940.6	47658.5	17961.9	20940.6	20940.6	NLADKAPSMVAAAVTYSKPR	NLADKAPSMVAAAVTYSKPR	NLADKAPSMVAAAVTYSKPR4	4	0.00012832	0.00060646	0.00012832	0.000589275	0.000421763	0.000312012	0.000469925	0	1	3368.09	1173.81	2661.52		16012.6	0.951588	107883	107349	108416	381676	957112	468451	ATP synthase subunit g, mitochondrial	0	0	0.858427	20263.6	33129	0.562508	1	0	0.999612	0	-10000000	1892.05;628.018;848.021;179.006;371.01;602.017;702.02;242.007;371.011;421.013;322.01;169.005;	1892.05;628.018;848.021;179.006;371.01;531.772;702.02;242.007;364.335;351.135;322.01;169.005;	0.990402;0.898756;0.904115;0.867019;0.956456;0.767676;0.921524;0.895622;0.866066;0.772955;0.878012;0.884904;	13338	0	0	0	0	0.999394	1	0.906875	0.875245	0.883414	0.897462
Sample-ML3-Chip_run-699_60 SPD_1-23-2024	Q6PDU7	Q6PDU7	ATP5L_RAT	Atp5mg	54928.2	17920	18755.5	54928.2	17920	18755.5	18755.5	NLADKAPSMVAAAVTYSKPR	NLADKAPSMVAAAVTYSKPR	NLADKAPSMVAAAVTYSKPR4	4	0.00782696	0.277641	0.00012832	0.000538793	0.000399042	0.000312012	0.000442087	0	1	4736.14	1615.52	3719.87		17842.1	0.976265	108592	108059	109126	381676	964299	468013	ATP synthase subunit g, mitochondrial	0	0	0.269821	22716.6	266316	0.480901	1	0	0.847507	0	-10000000	2950.09;545.016;1241.03;238.007;220.008;533.015;801.024;80.0025;256.007;349.011;312.008;350.009;	2950.09;545.016;1241.03;238.007;220.008;533.015;737.173;73.741;256.007;349.012;241.35;350.009;	0.986725;0.956174;0.960222;0.902728;0.780642;0.861593;0.83989;0.549027;0.817962;0.93679;0.745568;0.884071;	13426	0	0	0	0	0	1	0.91125	0.875245	0.885316	0.900768
Sample-ML2-Chip_run-698_60 SPD_1-23-2024	Q6PDU7	Q6PDU7	ATP5L_RAT	Atp5mg	47658.5	17961.9	20940.6	47658.5	17961.9	20940.6	20940.6	NLADKAPSM(UniMod:35)VAAAVTYSKPR	NLADKAPSMVAAAVTYSKPR	NLADKAPSM(UniMod:35)VAAAVTYSKPR3	3	1.93696	1.93696	1.11103	0.000589275	0.000421763	0.000312012	0.000469925	0	1	23128.9	8076.01	18311.7		64807.8	0.995979	76387	758538	769201	248004	789704	231825	ATP synthase subunit g, mitochondrial	0	0	0.986663	81856.6	582882	0.813206	1	1875	0.999988	0	-10000000	12259.5;5313.21;8259.37;5556.2;3696.15;4446.16;1834.08;3023.13;4111.16;2496.1;4797.17;1330.05;	12259.5;5313.21;7492.53;5556.2;3696.15;4446.16;1834.08;3023.13;4111.16;2496.1;4797.17;1330.06;	0.998003;0.989866;0.835294;0.997358;0.985193;0.997291;0.933624;0.982758;0.978609;0.944322;0.994697;0.984165;	9439	1875	0	0	0	0.999981	1	104625	105334	106785	102993
Sample-WM1-Chip_run-700_60 SPD_1-23-2024	Q6PDU7	Q6PDU7	ATP5L_RAT	Atp5mg	24243.8	13758.4	17040.7	24243.8	13758.4	17040.7	17040.7	NLADKAPSM(UniMod:35)VAAAVTYSKPR	NLADKAPSMVAAAVTYSKPR	NLADKAPSM(UniMod:35)VAAAVTYSKPR3	3	1.11103	1.11103	1.11103	0.000630915	0.000506329	0.000312012	0.000571755	0	1	9849.36	5560.6	9364.37		40603.8	0.972209	768997	763665	774328	248004	796398	230056	ATP synthase subunit g, mitochondrial	0	0	0.972276	42706.7	457816	0.676978	1	170445	0.999993	0	-10000000	5389.2;2162.08;3599.13;2298.08;1688.05;2269.08;608.022;1543.06;1728.06;854.032;2154.08;582.024;	5389.2;2162.08;3132.27;2298.08;1688.05;2269.08;608.022;1543.06;1728.06;854.032;2154.08;582.024;	0.995506;0.944763;0.794961;0.943398;0.953354;0.972508;0.921758;0.875295;0.947473;0.854237;0.960985;0.89299;	9505	170445	0	0	0	0.999989	1	104115	105334	106357	102878
Sample-ML3-Chip_run-699_60 SPD_1-23-2024	Q6PDU7	Q6PDU7	ATP5L_RAT	Atp5mg	54928.2	17920	18755.5	54928.2	17920	18755.5	18755.5	NLADKAPSM(UniMod:35)VAAAVTYSKPR	NLADKAPSMVAAAVTYSKPR	NLADKAPSM(UniMod:35)VAAAVTYSKPR3	3	4.98355	6.28195	1.11103	0.000538793	0.000399042	0.000312012	0.000442087	0	1	24028.9	7972.67	18357.7		65536.1	0.988879	765589	760258	770921	248004	79024	23162	ATP synthase subunit g, mitochondrial	0	0	0.990446	85782	559619	0.86917	1	175257	0.999959	0	-10000000	12217.5;5330.19;7055.29;6481.24;4381.15;4985.2;2839.12;2913.11;4456.15;2088.09;5253.2;1985.07;	12217.5;5330.19;7055.29;6481.24;4381.15;4985.2;2839.12;2913.11;4456.15;2088.09;5253.2;1985.07;	0.997676;0.973653;0.949841;0.984818;0.951004;0.973585;0.961168;0.961472;0.980265;0.963826;0.940447;0.959126;	9461	175257	0	0	0	0.999937	1	104771	105334	106931	103111
Sample-ML1-Chip_run-697_60 SPD_1-23-2024	Q6PDU7	Q6PDU7	ATP5L_RAT	Atp5mg	40004.4	15262	16379.3	40004.4	15262	16379.3	16379.3	NLADKAPSM(UniMod:35)VAAAVTYSKPR	NLADKAPSMVAAAVTYSKPR	NLADKAPSM(UniMod:35)VAAAVTYSKPR3	3	6.63318	6.63318	1.11103	0.00063857	0.000420168	0.000312012	0.000464468	0	1	19726.8	7873.53	16460.7		57393.6	0.989236	744386	739052	749718	248004	770873	232513	ATP synthase subunit g, mitochondrial	0	0	0.991863	68781.6	570022	0.616523	1	178741	0.999958	0	-10000000	10149.4;4900.18;14314.6;4677.2;3201.13;3662.13;1462.06;2336.07;3880.13;2104.08;4379.14;1154.04;	10149.4;4900.18;9877.05;4677.2;3201.13;3662.13;1462.06;2336.07;3880.13;2104.08;4379.14;1154.04;	0.995457;0.979186;0.664429;0.986267;0.978288;0.975883;0.91348;0.987875;0.984553;0.947166;0.950685;0.881494;	9197	178741	0	0	0	0.999934	1	104521	105334	106719	102914
Sample-GL2-Chip_run-695_60 SPD_1-23-2024	Q6PDU7	Q6PDU7	ATP5L_RAT	Atp5mg	26823.1	12291.4	15721.5	26823.1	12291.4	15721.5	15721.5	NLADKAPSM(UniMod:35)VAAAVTYSKPR	NLADKAPSMVAAAVTYSKPR	NLADKAPSM(UniMod:35)VAAAVTYSKPR3	3	0.61885	0.000179258	1.11103	0.000534188	0.000391389	0.000312012	0.000432339	0	1	16740.6	7937.69	13763.4		41482.7	0.995387	786859	781527	792191	248004	804993	237104	ATP synthase subunit g, mitochondrial	0	0	0.968074	50456	517292	0.650516	1	176024	0.999887	0	-10000000	8961.29;3463.15;3440.15;4316.17;2389.09;3373.12;1436.06;2273.1;2176.08;1405.06;3205.13;808.031;	8961.29;3463.15;3440.15;4316.17;2389.09;3373.12;1436.06;2273.1;2176.08;1405.06;3205.13;808.031;	0.996914;0.995012;0.975457;0.992518;0.983347;0.97235;0.988893;0.982338;0.966682;0.955705;0.969834;0.932899;	9725	176024	0	0	0	0.999821	1	104521	105334	106702	103041
Sample-GL3-Chip_run-696_60 SPD_1-23-2024	Q6PDU7	Q6PDU7	ATP5L_RAT	Atp5mg	25096.8	12716.3	14754.2	25096.8	12716.3	14754.2	14754.2	NLADKAPSM(UniMod:35)VAAAVTYSKPR	NLADKAPSMVAAAVTYSKPR	NLADKAPSM(UniMod:35)VAAAVTYSKPR3	3	4.35552	4.35552	1.11103	0.000652742	0.000440529	0.000312012	0.000486145	0	1	13048.5	6620.6	10803.7		42364.3	0.981261	762037	756705	767368	248004	78649	233885	ATP synthase subunit g, mitochondrial	0	0	0.970822	51166.9	420988	0.58505	1	155135	0.999973	0	-10000000	6868.29;2938.1;13094.4;3242.14;2065.08;2491.1;965.036;1688.06;2717.11;1199.04;3015.1;659.027;	6868.29;2938.1;13094.4;3242.14;2065.08;2491.1;965.036;1688.06;2717.11;1199.04;3015.1;659.027;	0.992381;0.960922;0.804411;0.976137;0.921532;0.951689;0.91951;0.928706;0.947035;0.919069;0.936725;0.960114;	9417	155135	0	0	0	0.999956	1	10425	105334	106626	102801
Sample-WM2-Chip_run-701_60 SPD_1-23-2024	Q6PDU7	Q6PDU7	ATP5L_RAT	Atp5mg	49049.9	29743.7	20413.6	49049.9	29743.7	20413.6	20413.6	NLADKAPSM(UniMod:35)VAAAVTYSKPR	NLADKAPSMVAAAVTYSKPR	NLADKAPSM(UniMod:35)VAAAVTYSKPR3	3	7.55801	0.000178972	1.11103	0.000598444	0.000499002	0.000312012	0.000557414	0	1	14982.6	8181.71	13178.5		54819.8	0.98778	751433	746101	756764	248004	777137	23276	ATP synthase subunit g, mitochondrial	0	0	0.98991	62324.3	525594	0.704373	1	176234	0.999889	0	-10000000	8189.3;3106.11;4400.15;3687.15;3011.1;3431.13;1116.05;2352.08;1994.08;1607.06;2997.11;1013.04;	8189.3;3106.11;4387.72;3687.15;3011.1;3431.13;1116.05;2352.08;1994.08;1607.06;2997.11;1013.04;	0.994421;0.983258;0.887935;0.976841;0.955783;0.957121;0.914439;0.953492;0.982186;0.949709;0.97132;0.911494;	9285	176234	0	0	0	0.999821	1	104115	105334	106286	102868
Sample-GL1-Chip_run-694_60 SPD_1-23-2024	Q6PDU7	Q6PDU7	ATP5L_RAT	Atp5mg	28390.1	17171.5	16653.1	28390.1	17171.5	16653.1	16653.1	NLADKAPSM(UniMod:35)VAAAVTYSKPR	NLADKAPSMVAAAVTYSKPR	NLADKAPSM(UniMod:35)VAAAVTYSKPR3	3	0.96918	9.97365	1.11103	0.000702741	0.000431965	0.000312012	0.000481232	0	1	12244.5	7586.15	10822.4		42387.2	0.98409	765578	760247	77091	248004	788353	234749	ATP synthase subunit g, mitochondrial	0	0	0.984121	47956.7	467229	0.608204	1	171548	0.999939	0	-10000000	7022.28;2257.08;7961.31;2965.11;2132.09;2150.07;1064.04;1481.06;2121.09;1267.05;2412.08;658.025;	7022.28;2257.08;7961.31;2965.11;2132.09;2150.07;1064.04;1481.06;2121.09;1267.05;2412.08;658.025;	0.995563;0.951503;0.85491;0.981726;0.942404;0.948884;0.95508;0.908546;0.929876;0.965888;0.983277;0.903627;	9461	171548	0	0	0	0.9999	1	104146	105334	106669	10265
Sample-WM3-Chip_run-702_60 SPD_1-23-2024	Q6PDU7	Q6PDU7	ATP5L_RAT	Atp5mg	32688.1	19151.1	20509.5	32688.1	19151.1	20509.5	20509.5	NLADKAPSM(UniMod:35)VAAAVTYSKPR	NLADKAPSMVAAAVTYSKPR	NLADKAPSM(UniMod:35)VAAAVTYSKPR3	3	0.000148368	0.000345166	1.11103	0.000588928	0.000515464	0.000312012	0.000576037	0	1	12847.5	6658.58	11016.9		41747.1	0.978981	749492	744161	754826	248004	772298	233549	ATP synthase subunit g, mitochondrial	0	0	0.953434	48683.9	42783	0.700238	1	151401	0.999783	0	-10000000	7046.26;2979.1;2329.09;2822.1;1995.07;2870.09;690.03;1401.05;1921.07;1032.04;2450.1;849.028;	7046.26;2979.1;2329.09;2822.1;1995.07;2870.09;690.03;1401.05;1921.07;1032.04;2450.1;849.028;	0.977106;0.973222;0.956724;0.989745;0.908537;0.983732;0.894629;0.893496;0.925645;0.889474;0.938317;0.915541;	9263	151401	0	0	0	0.999655	1	103771	105334	106317	102602
Sample-WM1-Chip_run-700_60 SPD_1-23-2024	A0A0G2K3W1	A0A0G2K3W1;A6HTY2	A0A0G2K3W1_RAT	Vwa8	8431.1	4620.17	4112.43	8431.1	4620.17	4112.43		NLADQGIINYPYSTR	NLADQGIINYPYSTR	NLADQGIINYPYSTR2	2	0.00118535	0.035515	0.000179391	0.000630915	0.000506329	0.000312012	0.000571755	0	0	864266	448078	754589		3139.77	0.879675	113461	112928	113994	486718	111943	500473	von Willebrand factor A domain containing 8	0	0	0.333637	3596.13	171541	0.742525	1	0.104854	0.978194	0	-10000000	177.006;487.021;226.008;139.007;35.0019;29.0009;219.01;0;232.009;92.0047;83.0038;183.008;	151.236;487.021;226.008;123.641;0;0;217.511;0;223.368;92.0047;0;179.239;	0.679895;0.915353;0.936478;0.697385;0.237013;0.237013;0.931005;0;0.750511;0.7838;0.284763;0.816674;	14033	0.104854	0	0	0	0.964485	1	111542	110472	111386	110318
Sample-ML3-Chip_run-699_60 SPD_1-23-2024	A0A0G2K3W1	A0A0G2K3W1;A6HTY2	A0A0G2K3W1_RAT	Vwa8	8336.26	2952.79	3179.22	8336.26	2952.79	3179.22		NLADQGIINYPYSTR	NLADQGIINYPYSTR	NLADQGIINYPYSTR2	2	0.00556763	0.200026	0.000179391	0.000538793	0.000399042	0.000312012	0.000442087	0	0	1226.25	424429	977281		4447.29	0.93514	113124	112591	113658	486718	111274	502247	von Willebrand factor A domain containing 8	0	0	0.178457	5580.28	217266	0.539805	1	0	0.885244	0	-10000000	332.014;594.023;314.014;70.0029;0;0;329.015;0;271.014;58.0018;263.011;62.0029;	318.216;594.023;314.014;54.5053;0;0;193.571;0;243.089;58.0018;168.883;37.3632;	0.915879;0.919286;0.984649;0.540367;0;0;0.633443;0;0.838141;0.720394;0.676338;0.549127;	13989	0	0	0	0	0	1	112042	110472	111802	110468
Sample-ML1-Chip_run-697_60 SPD_1-23-2024	A0A0G2K3W1	A0A0G2K3W1;A6HTY2	A0A0G2K3W1_RAT	Vwa8	6674.23	2698.8	2798.37	6674.23	2698.8	2798.37		NLADQGIINYPYSTR	NLADQGIINYPYSTR	NLADQGIINYPYSTR2	2	0.00315485	0.157459	0.000179391	0.00063857	0.000420168	0.000312012	0.000464468	0	0	1046.19	403338	843231		3643.28	0.777085	111178	110645	111712	486718	109489	500184	von Willebrand factor A domain containing 8	0	0	0.221046	4520.18	149725	0.796932	1	0	0.909762	0	-10000000	522.026;522.022;127.005;125.006;0;0;202.009;32.0019;204.008;128.005;82.0038;104.005;	406.489;512.696;127.005;125.006;0;0;146.614;32.0019;189.016;112.132;71.3777;104.005;	0.755348;0.774056;0.858886;0.982891;0;0;0.707073;0.567498;0.916174;0.742022;0.660828;0.754656;	13747	0	0	0	0	0	1	110656	110472	111724	108929
Sample-WM2-Chip_run-701_60 SPD_1-23-2024	A0A0G2K3W1	A0A0G2K3W1;A6HTY2	A0A0G2K3W1_RAT	Vwa8	7995.26	4490.8	4846.77	7995.26	4490.8	4846.77		NLADQGIINYPYSTR	NLADQGIINYPYSTR	NLADQGIINYPYSTR2	2	0.000140203	0.00227054	0.000179391	0.000598444	0.000499002	0.000312012	0.000557414	0	0	1330.72	727193	1171.31		5433.73	0.948266	111525	110992	112058	486718	109795	503713	von Willebrand factor A domain containing 8	0	0	0.615929	6173.25	280064	0.539262	1	0.683492	0.998588	0	-10000000	395.018;619.025;321.016;45.0019;25.0009;0;237.009;0;139.006;31.0009;208.01;35.0019;	390.683;619.025;321.016;0;15.5249;0;237.009;0;106.654;0;125.071;0;	0.940458;0.979485;0.897567;0.286312;0.465494;0;0.905801;0;0.683342;0.119451;0.622734;0.286312;	13791	0.683492	0	0	0	0.997729	1	111146	110472	111347	109998
Sample-WM3-Chip_run-702_60 SPD_1-23-2024	A0A0G2K3W1	A0A0G2K3W1;A6HTY2	A0A0G2K3W1_RAT	Vwa8	9151.32	5045.44	4781.82	9151.32	5045.44	4781.82		NLADQGIINYPYSTR	NLADQGIINYPYSTR	NLADQGIINYPYSTR2	2	0.00113245	0.0325058	0.000179391	0.000588928	0.000515464	0.000312012	0.000576037	0	0	1587.06	887505	1468.41		4771.68	0.887337	111509	110976	112042	486718	109773	502748	von Willebrand factor A domain containing 8	0	0	0.726691	5157.24	221797	0.531664	1	0.514095	0.979957	0	-10000000	321.015;852.032;414.015;27.0009;27.0009;0;253.01;0;155.007;58.0018;296.011;136.006;	321.015;852.032;414.015;0;0;0;253.01;0;121.745;28.9139;270.151;136.006;	0.828054;0.965574;0.772295;0.174823;0.346524;0;0.923887;0;0.547517;0.435342;0.72471;0.894328;	13791	0.514095	0	0	0	0.967494	1	110729	110472	111256	109531
Sample-ML2-Chip_run-698_60 SPD_1-23-2024	P53534	P09811;P09812;P53534;A0A8I6A2T3;A0A8I6A9J1;A0A8I6G867;A0A8I6G9W3;A0A8I6GKE5;A6HBY8;A6HBY9;A6HZH0;A6KHG6;B1WBU9;G3V6Y6;G3V8V3	PYGB_RAT	Pygb	400267	139497	151416	400267	139497	148644		NLAENISR	NLAENISR	NLAENISR2	2	0.000603569	0.0109388	0.000100388	0.000589275	0.000421763	0.000312012	0.000469925	0	0	159100	47346.6	107355		185804	0.99615	417278	411947	422611	-598741	444075	-851688	Glycogen phosphorylase, brain form (Fragment)	0	0	0.997354	275361	623121	0.32818	1	15548	0.993047	0	-10000000	107291;35896;15912.3;2057.05;3049.08;3490.08;290.007;883.021;204.006;351.008;	107291;35896;15912.3;2057.05;3049.08;3490.08;252.479;880.953;184.705;278.512;	0.996615;0.994811;0.996036;0.943874;0.972429;0.987245;0.781131;0.938226;0.817818;0.793307;	5148	15548	0	0	0	0.989061	1	0.8475	0.82907	0.833384	0.847556
Sample-WM1-Chip_run-700_60 SPD_1-23-2024	P53534	P09811;P09812;P53534;A0A8I6A2T3;A0A8I6A9J1;A0A8I6G867;A0A8I6G9W3;A0A8I6GKE5;A6HBY8;A6HBY9;A6HZH0;A6KHG6;B1WBU9;G3V6Y6;G3V8V3	PYGB_RAT	Pygb	269234	146026	173891	269234	146026	170818		NLAENISR	NLAENISR	NLAENISR2	2	0.000277527	0.0015776	0.000100388	0.000630915	0.000506329	0.000312012	0.000571755	0	0	89671	58461.7	98453		228954	0.994249	422411	417079	427742	-598741	450307	-863005	Glycogen phosphorylase, brain form (Fragment)	0	0	0.986976	208532	591408	0.19968	1	134251	0.999011	0	-10000000	60554.3;20433.5;8683.21;866.021;1492.03;1932.05;382.009;548.013;240.005;390.008;	60554.3;20433.5;8683.21;866.021;1492.03;1932.05;382.009;478.956;209.054;199.223;	0.995844;0.993533;0.984812;0.974092;0.968978;0.939972;0.747745;0.863655;0.7292;0.579577;	5214	134251	0	0	0	0.998422	1	0.841146	0.82907	0.829552	0.845192
Sample-ML3-Chip_run-699_60 SPD_1-23-2024	P53534	P09811;P09812;P53534;A0A8I6A2T3;A0A8I6A9J1;A0A8I6G867;A0A8I6G9W3;A0A8I6GKE5;A6HBY8;A6HBY9;A6HZH0;A6KHG6;B1WBU9;G3V6Y6;G3V8V3	PYGB_RAT	Pygb	391657	128885	147038	391657	128885	145470		NLAENISR	NLAENISR	NLAENISR2	2	0.00030774	0.00730658	0.000100388	0.000538793	0.000399042	0.000312012	0.000442087	0	0	147394	39379.8	90675.2		145736	0.992284	438543	433213	443875	-598741	457161	-802291	Glycogen phosphorylase, brain form (Fragment)	0	0	0.993747	236896	627796	0.337212	1	160731	0.995287	0	-10000000	99869.1;32446.9;15078.4;1996.05;3270.07;3422.09;316.008;1063.03;487.01;291.007;	99869.1;32446.9;15078.4;1996.05;3270.07;3422.09;314.264;1063.03;487.01;281.175;	0.991828;0.995647;0.988066;0.961005;0.970661;0.970661;0.833928;0.909816;0.876837;0.898511;	5412	160731	0	0	0	0.992693	1	0.848646	0.82907	0.83608	0.846603
Sample-ML1-Chip_run-697_60 SPD_1-23-2024	P53534	P09811;P09812;P53534;A0A8I6A2T3;A0A8I6A9J1;A0A8I6G867;A0A8I6G9W3;A0A8I6GKE5;A6HBY8;A6HBY9;A6HZH0;A6KHG6;B1WBU9;G3V6Y6;G3V8V3	PYGB_RAT	Pygb	339660	129104	148055	339660	129104	146645		NLAENISR	NLAENISR	NLAENISR2	2	0.00043136	0.00189287	0.000100388	0.00063857	0.000420168	0.000312012	0.000464468	0	0	140064	55742.5	116537		208704	0.9956	387121	381788	392453	-598741	417218	-881013	Glycogen phosphorylase, brain form (Fragment)	0	0	0.997706	250837	63962	0.301594	0.99236	163957	0.998809	165572	0.377751	94813.5;32182.7;13067.3;1749.04;2191.05;3166.08;270.006;1158.03;368.009;444.011;	94813.5;32182.7;13067.3;1749.04;2191.05;3166.08;211.872;1158.03;368.009;323.075;	0.995841;0.995882;0.993157;0.975216;0.983786;0.976749;0.657505;0.964604;0.914184;0.684105;	4774	163957	0	0	0	0.998107	1	0.8475	0.82907	0.833881	0.847181
Sample-GL2-Chip_run-695_60 SPD_1-23-2024	P53534	P09811;P09812;P53534;A0A8I6A2T3;A0A8I6A9J1;A0A8I6G867;A0A8I6G9W3;A0A8I6GKE5;A6HBY8;A6HBY9;A6HZH0;A6KHG6;B1WBU9;G3V6Y6;G3V8V3	PYGB_RAT	Pygb	291760	133429	159350	291760	133429	154063		NLAENISR	NLAENISR	NLAENISR2	2	9.55429	0.00598552	0.000100388	0.000534188	0.000391389	0.000312012	0.000432339	0	0	120953	68927.1	119515		234895	0.992695	447379	442047	45271	-598741	466564	-811818	Glycogen phosphorylase, brain form (Fragment)	0	0	0.994586	237721	626524	0.308355	1	16836	0.996236	0	-10000000	82221.8;27956.6;10774.3;986.023;1992.04;2488.06;140.004;1068.03;205.005;90.002;	82221.8;27956.6;10774.3;986.023;1992.04;2488.06;110.952;1023.68;187.701;76.2039;	0.992426;0.994769;0.989364;0.898313;0.964964;0.975389;0.707834;0.881509;0.753352;0.705643;	5522	16836	0	0	0	0.994015	1	0.839896	0.82907	0.828138	0.845461
Sample-GL3-Chip_run-696_60 SPD_1-23-2024	P53534	P09811;P09812;P53534;A0A8I6A2T3;A0A8I6A9J1;A0A8I6G867;A0A8I6G9W3;A0A8I6GKE5;A6HBY8;A6HBY9;A6HZH0;A6KHG6;B1WBU9;G3V6Y6;G3V8V3	PYGB_RAT	Pygb	360485	177434	154810	360485	177434	151197		NLAENISR	NLAENISR	NLAENISR2	2	0.00027684	0.00152251	0.000100388	0.000652742	0.000440529	0.000312012	0.000486145	0	0	93296.2	61752.4	100769		185153	0.996801	367437	362105	372768	-598741	40546	-893991	Glycogen phosphorylase, brain form (Fragment)	0	0	0.993986	171422	564473	0.193484	1	169419	0.999067	212798	0.261257	62713.5;21278.5;9304.23;1185.03;1695.04;1745.04;409.011;807.02;95.0025;342.01;	62713.5;21278.5;9304.23;1185.03;1695.04;1745.04;381.696;807.02;90.0576;342.01;	0.997936;0.996178;0.990576;0.9385;0.914277;0.963034;0.712975;0.944772;0.633872;0.858513;	4532	169419	0	0	0	0.998478	1	0.846042	0.82907	0.827266	0.849817
Sample-WM2-Chip_run-701_60 SPD_1-23-2024	P53534	P09811;P09812;P53534;A0A8I6A2T3;A0A8I6A9J1;A0A8I6G867;A0A8I6G9W3;A0A8I6GKE5;A6HBY8;A6HBY9;A6HZH0;A6KHG6;B1WBU9;G3V6Y6;G3V8V3	PYGB_RAT	Pygb	283739	160321	171110	283739	160321	168816		NLAENISR	NLAENISR	NLAENISR2	2	0.000781479	0.0190029	0.000100388	0.000598444	0.000499002	0.000312012	0.000557414	0	0	81542.9	52777.4	85010		179970	0.99506	394169	388834	399501	-598741	426088	-864808	Glycogen phosphorylase, brain form (Fragment)	0	0	0.986009	172630	549999	0.267645	1	114658	0.988302	135959	0.381662	54759.2;19187.4;7596.19;1101.02;1324.03;1421.04;236.005;465.011;238.006;246.007;	54759.2;19187.4;7596.19;1101.02;1324.03;1421.04;227.154;443.325;192.355;77.5713;	0.996513;0.991133;0.994505;0.88657;0.834588;0.980177;0.794731;0.889125;0.734991;0.401338;	4862	114658	0	0	0	0.980997	1	0.84125	0.82907	0.828795	0.845717
Sample-GL1-Chip_run-694_60 SPD_1-23-2024	P53534	P09811;P09812;P53534;A0A8I6A2T3;A0A8I6A9J1;A0A8I6G867;A0A8I6G9W3;A0A8I6GKE5;A6HBY8;A6HBY9;A6HZH0;A6KHG6;B1WBU9;G3V6Y6;G3V8V3	PYGB_RAT	Pygb	286944	178382	163915	286944	178382	161896		NLAENISR	NLAENISR	NLAENISR2	2	0.000168449	0.000445883	0.000100388	0.000702741	0.000431965	0.000312012	0.000481232	0	0	62213.4	62633.1	89352.7		179055	0.978234	333677	328346	339008	-598741	379832	-91923	Glycogen phosphorylase, brain form (Fragment)	0	0	0.932938	124670	457722	0.316445	1	126217	0.999728	198724	0.293198	41128.9;14918.4;6166.17;532.012;840.022;940.021;137.003;592.016;103.002;252.005;	41128.9;14918.4;6166.17;524.596;840.022;940.021;137.003;592.016;103.002;206.237;	0.977769;0.981435;0.973588;0.855833;0.932287;0.977072;0.688671;0.921379;0.792031;0.726834;	4114	126217	0	0	0	0.999554	1	0.837396	0.82907	0.824775	0.844946
Sample-WM3-Chip_run-702_60 SPD_1-23-2024	P53534	P09811;P09812;P53534;A0A8I6A2T3;A0A8I6A9J1;A0A8I6G867;A0A8I6G9W3;A0A8I6GKE5;A6HBY8;A6HBY9;A6HZH0;A6KHG6;B1WBU9;G3V6Y6;G3V8V3	PYGB_RAT	Pygb	246554	149286	155755	246554	149286	153050		NLAENISR	NLAENISR	NLAENISR2	2	0.00145633	0.0462342	0.000100388	0.000588928	0.000515464	0.000312012	0.000576037	0	0	87687.1	50620.3	83753.3		184881	0.994657	376236	370905	38157	-598741	412005	-865124	Glycogen phosphorylase, brain form (Fragment)	0	0	0.996826	193565	47743	0.391153	1	131252	0.971731	0	-10000000	58977.5;20170.4;8539.18;705.019;1181.03;1214.03;187.005;744.016;335.009;780.016;	58977.5;20170.4;8539.18;705.019;1181.03;1214.03;125.987;744.016;335.009;780.016;	0.995884;0.991927;0.992636;0.91649;0.91042;0.958089;0.646513;0.906037;0.83478;0.879041;	4642	131252	0	0	0	0.953766	1	0.842396	0.82907	0.829419	0.846713
Sample-ML3-Chip_run-699_60 SPD_1-23-2024	D3Z9C0	D3Z9C0;A6IDW7	D3Z9C0_RAT	Mios	1027.12	394375	575509	1027.12	394375	575509		NLAIFDLR	NLAIFDLR	NLAIFDLR2	2	0.00896123	0.322451	0.0399146	1	0.00232919	0.00113999	0.0014556	0	0	1027.12	394375	908081		4303	0.919941	143767	143234	144301	748547	144157	743664	Meiosis regulator for oocyte development	0	0	0.78303	4867.1	229504	0.578486	0.543819	0	0.827149	0	-10000000	694.021;179.004;172.004;83.0022;110.003;0;0;64.0016;40.0011;59.0011;0;92.0024;	694.021;166.715;166.389;46.9818;42.434;0;0;62.7456;0;0;0;92.0024;	0.971683;0.826579;0.797662;0.50828;0.507292;0;0;0.654503;0.238977;0.216014;0;0.80257;	17779	0	0	0	0	0	1	0.853864	0.865003	0.873683	0.85077
Sample-ML2-Chip_run-698_60 SPD_1-23-2024	A0A0G2K1D2	A0A0G2K1D2;F1M7Y3;A6HW43;A6HW44	A0A0G2K1D2_RAT	Rap1gds1	29564.8	10274.8	10360.3	29564.8	10274.8	10360.3		NLAIPVVNK	NLAIPVVNK	NLAIPVVNK2	2	0.000353638	0.00309498	0.000100388	0.000589275	0.000421763	0.000312012	0.000469925	0	0	29564.8	10274.8	23297.3		53795.4	0.994332	916911	91158	922243	317976	877283	351051	Rap1 GTPase-GDP dissociation stimulator 1	0	0	0.986806	68267.6	540386	0.404953	0.996277	104305	0.998023	0	-10000000	18393.5;8161.2;3010.06;4071.08;1834.05;1060.03;422.01;457.011;102.003;1924.04;96.0021;54.0012;	18393.5;8161.2;3010.06;4071.08;1834.05;842.2;419.779;412.571;102.003;233.351;92.0947;0;	0.995652;0.994454;0.985931;0.984544;0.959796;0.755883;0.822706;0.882331;0.717363;0.34056;0.669544;0.0684917;	11333	104305	0	0	0	0.996905	1	0.842917	0.853442	0.858852	0.84424
Sample-WM1-Chip_run-700_60 SPD_1-23-2024	A0A0G2K1D2	A0A0G2K1D2;F1M7Y3;A6HW43;A6HW44	A0A0G2K1D2_RAT	Rap1gds1	38883.9	21980.5	17112.3	38883.9	21980.5	17112.3		NLAIPVVNK	NLAIPVVNK	NLAIPVVNK2	2	0.000223347	0.000916502	0.000100388	0.000630915	0.000506329	0.000312012	0.000571755	0	0	38883.9	21980.5	37016.5		82155.6	0.987731	925574	920243	930906	317976	883649	350274	Rap1 GTPase-GDP dissociation stimulator 1	0	0	0.995953	86300.3	524647	0.388693	1	16242	0.999425	0	-10000000	24913.6;10923.3;3047.06;4422.1;2617.06;980.021;349.008;357.007;234.006;1477.03;60.0014;765.02;	24913.6;10923.3;3047.06;4422.1;2617.06;883.073;349.008;357.007;234.006;581.255;44.8405;616.813;	0.994336;0.987214;0.935586;0.963154;0.903006;0.793366;0.848679;0.651681;0.822351;0.556227;0.517329;0.497859;	11443	16242	0	0	0	0.999084	1	0.840104	0.853442	0.856528	0.844364
Sample-ML3-Chip_run-699_60 SPD_1-23-2024	A0A0G2K1D2	A0A0G2K1D2;F1M7Y3;A6HW43;A6HW44	A0A0G2K1D2_RAT	Rap1gds1	27911.7	9412.05	10849.5	27911.7	9412.05	10849.5		NLAIPVVNK	NLAIPVVNK	NLAIPVVNK2	2	0.000588711	0.0101539	0.000100388	0.000538793	0.000399042	0.000312012	0.000442087	0	0	27911.7	9412.05	21672		45360.3	0.981554	922194	916862	927529	317976	880309	352981	Rap1 GTPase-GDP dissociation stimulator 1	0	0	0.969726	58420.2	516487	0.41837	0.9687	117933	0.993463	0	-10000000	17498.4;7419.19;2994.08;3306.07;1459.03;1347.03;181.004;137.003;94.0016;1785.04;128.003;613.014;	17498.4;7419.19;2994.08;3306.07;1459.03;1253.57;173.317;137.003;93.1693;313.618;128.003;268.15;	0.99286;0.97578;0.929783;0.96831;0.975532;0.867453;0.717257;0.650904;0.59;0.391464;0.729478;0.440606;	11399	117933	0	0	0	0.989846	1	0.847708	0.853442	0.86023	0.845903
Sample-ML1-Chip_run-697_60 SPD_1-23-2024	A0A0G2K1D2	A0A0G2K1D2;F1M7Y3;A6HW43;A6HW44	A0A0G2K1D2_RAT	Rap1gds1	33970.9	12825.6	11600.4	33970.9	12825.6	11600.4		NLAIPVVNK	NLAIPVVNK	NLAIPVVNK2	2	0.000639434	0.0142493	0.000100388	0.00063857	0.000420168	0.000312012	0.000464468	0	0	33970.9	12825.6	26813.5		62158.2	0.986774	904532	899196	909868	317976	859503	351967	Rap1 GTPase-GDP dissociation stimulator 1	0	0	0.990256	78750	492584	0.725246	1	10369	0.991104	0	-10000000	21317.5;9424.24;3229.08;3803.08;2371.07;1449.04;358.009;369.008;121.003;653.011;106.002;2911.07;	21317.5;9424.24;3229.08;3803.08;2371.07;1092.1;358.009;315.091;117.991;61.3064;106.002;327.344;	0.994548;0.978223;0.960409;0.984135;0.860893;0.693562;0.901947;0.617362;0.813489;0.293208;0.727691;0.313668;	11179	10369	0	0	0	0.985751	1	0.843854	0.853442	0.859078	0.844324
Sample-GL2-Chip_run-695_60 SPD_1-23-2024	A0A0G2K1D2	A0A0G2K1D2;F1M7Y3;A6HW43;A6HW44	A0A0G2K1D2_RAT	Rap1gds1	25952.5	11923.8	9696.57	25952.5	11923.8	9696.57		NLAIPVVNK	NLAIPVVNK	NLAIPVVNK2	2	9.55429	0.00413112	0.000100388	0.000534188	0.000391389	0.000312012	0.000432339	0	0	25952.5	11923.8	20675.1		49779.8	0.986791	936337	931007	94167	317976	889513	353385	Rap1 GTPase-GDP dissociation stimulator 1	0	0	0.983272	62486.3	548006	0.428845	1	150681	0.997399	0	-10000000	16076.4;7684.15;2278.05;3447.08;1416.04;973.024;233.005;191.005;92.0021;1023.03;28.0005;253.005;	16076.4;7684.15;2192;3447.08;1416.04;973.024;233.005;191.005;92.0021;245.68;0;227.533;	0.995991;0.983611;0.930467;0.972897;0.975296;0.927816;0.864423;0.777728;0.721085;0.39191;0.176952;0.699008;	11575	150681	0	0	0	0.995869	1	0.84125	0.853442	0.854113	0.846372
Sample-GL3-Chip_run-696_60 SPD_1-23-2024	A0A0G2K1D2	A0A0G2K1D2;F1M7Y3;A6HW43;A6HW44	A0A0G2K1D2_RAT	Rap1gds1	27338.6	14352.1	9125.64	27338.6	14352.1	9125.64		NLAIPVVNK	NLAIPVVNK	NLAIPVVNK2	2	0.00022273	0.00103692	0.000100388	0.000652742	0.000440529	0.000312012	0.000486145	0	0	27338.6	14352.1	23420.1		58765.3	0.99208	920395	915063	925725	317976	876158	352344	Rap1 GTPase-GDP dissociation stimulator 1	0	0	0.983896	68597.3	550352	0.326498	1	134181	0.999365	0	-10000000	16940.3;8015.16;2383.05;3761.09;2363.05;1042.03;342.01;46.0011;35.0011;119.003;69.0015;93.0019;	16940.3;8015.16;2383.05;3761.09;2363.05;782.085;342.01;0;35.0011;108.089;69.0015;93.0019;	0.993312;0.993718;0.977816;0.966456;0.975586;0.748153;0.757976;0.341383;0.52457;0.67704;0.656193;0.563708;	11377	134181	0	0	0	0.998963	1	0.841042	0.853442	0.853628	0.846163
Sample-WM2-Chip_run-701_60 SPD_1-23-2024	A0A0G2K1D2	A0A0G2K1D2;F1M7Y3;A6HW43;A6HW44	A0A0G2K1D2_RAT	Rap1gds1	29741.7	18392.4	12841.8	29741.7	18392.4	12841.8		NLAIPVVNK	NLAIPVVNK	NLAIPVVNK2	2	0.000140203	0.00277567	0.000100388	0.000598444	0.000499002	0.000312012	0.000557414	0	0	29741.7	18392.4	29625.1		66642.1	0.992677	904448	899116	909781	317976	862631	351962	Rap1 GTPase-GDP dissociation stimulator 1	0	0	0.997218	66904.3	558109	0.453935	0.991323	173003	0.998274	0	-10000000	17722.4;8849.21;3170.07;3738.08;2390.07;625.016;365.008;204.006;152.004;2813.08;116.003;58.001;	17722.4;8849.21;3170.07;3738.08;2390.07;293.571;351.447;171.527;144.81;1219.73;62.5491;58.001;	0.995406;0.996235;0.967492;0.968154;0.980892;0.51323;0.845971;0.648158;0.624224;0.567745;0.562223;0.508047;	11179	173003	0	0	0	0.997224	1	0.839167	0.853442	0.854829	0.84421
Sample-GL1-Chip_run-694_60 SPD_1-23-2024	A0A0G2K1D2	A0A0G2K1D2;F1M7Y3;A6HW43;A6HW44	A0A0G2K1D2_RAT	Rap1gds1	22313.5	14187.4	8646.76	22313.5	14187.4	8646.76		NLAIPVVNK	NLAIPVVNK	NLAIPVVNK2	2	0.000366339	0.00334359	0.000100388	0.000702741	0.000431965	0.000312012	0.000481232	0	0	22313.5	14187.4	20239.8		51728.2	0.992277	925726	920395	931062	317976	878896	353685	Rap1 GTPase-GDP dissociation stimulator 1	0	0	0.953861	57028.3	574652	0.731254	1	159979	0.997962	0	-10000000	14178.3;6847.17;1288.03;2665.06;1416.03;599.016;349.008;236.005;30.0006;92.0026;0;944.026;	14178.3;6847.17;1288.03;2665.06;1416.03;599.016;327.975;236.005;0;37.3618;0;0;	0.992646;0.995238;0.972472;0.98626;0.976572;0.871465;0.861036;0.801375;0.382451;0.492871;0;0.253717;	11443	159979	0	0	0	0.996656	1	0.836667	0.853442	0.852436	0.844401
Sample-WM3-Chip_run-702_60 SPD_1-23-2024	A0A0G2K1D2	A0A0G2K1D2;F1M7Y3;A6HW43;A6HW44	A0A0G2K1D2_RAT	Rap1gds1	28903.7	17676.8	12919.5	28903.7	17676.8	12919.5		NLAIPVVNK	NLAIPVVNK	NLAIPVVNK2	2	0.000849818	0.0176133	0.000100388	0.000588928	0.000515464	0.000312012	0.000576037	0	0	28903.7	17676.8	29246.9		67166.8	0.992246	90431	898979	909643	317976	86255	351839	Rap1 GTPase-GDP dissociation stimulator 1	0	0	0.996365	66378.6	565392	0.578557	0.957926	163511	0.989039	0	-10000000	17799.5;8007.17;3097.07;4237.09;1768.04;1095.03;296.008;393.009;86.0021;2161.06;69.0024;137.003;	17799.5;8007.17;3097.07;4237.09;1768.04;1064.78;290.086;353.728;86.0021;421.023;0;122.713;	0.993807;0.990356;0.988165;0.991195;0.949318;0.892027;0.81432;0.824416;0.834679;0.416121;0.195207;0.685814;	11179	163511	0	0	0	0.982387	1	0.838958	0.853442	0.855364	0.844154
Sample-WM1-Chip_run-700_60 SPD_1-23-2024	A0A8I6AKV5	A0A8I6A3S6;A0A0G2JXC2;A0A0G2JYU6;A0A0G2K132;A0A8I5ZLE1;A0A8I5ZYX6;A0A8I6A0N3;A0A8I6AKV5;A0A8I6ART4;A0A8I6AV50;A6HJQ3;A6HJQ4;D3ZAZ1;A6JF32;A6KCF0	A0A8I6AKV5_RAT	Fmnl2	25452	15900.7	10868.4	25452	15900.7	10868.4		NLAITLRK	NLAITLRK	NLAITLRK2	2	0.000785176	0.00830277	0.0012856	0.000630915	0.000506329	0.000312012	0.000571755	0	0	2352.06	1406.42	2368.5		5381.47	0.919093	553942	54861	559273	617549	572988	460672	Formin-like 2	0	0	0.787975	5344.14	27566	0.361856	0.994909	0.196464	0.994815	0	-10000000	1403.04;516.014;433.01;1127.03;0;54.0011;477.009;37.0011;0;133.003;23.0006;31.0005;	1403.04;516.014;433.01;585.198;0;7.20716;262.41;37.0011;0;4.03068;23.0006;0;	0.926303;0.964821;0.841235;0.555432;0;0.282067;0.606736;0.601743;0;0.117671;0.601743;0.374002;	6842	0.196464	0	0	0	0.991697	1	0.858977	0.86074	0.862774	0.859787
Sample-ML1-Chip_run-697_60 SPD_1-23-2024	A0A8I6AKV5	A0A8I6A3S6;A0A0G2JXC2;A0A0G2JYU6;A0A0G2K132;A0A8I5ZLE1;A0A8I5ZYX6;A0A8I6A0N3;A0A8I6AKV5;A0A8I6ART4;A0A8I6AV50;A6HJQ3;A6HJQ4;D3ZAZ1;A6JF32;A6KCF0	A0A8I6AKV5_RAT	Fmnl2	10182.9	3969.18	2712.26	10182.9	3969.18	2712.26		NLAITLRK	NLAITLRK	NLAITLRK2	2	0.00219312	0.0990562	0.0012856	0.000721501	0.000420168	0.000312012	0.000464468	0	0	1808.29	711924	1488.37		4125.38	0.907644	522208	516876	527542	617549	542069	451903	Formin-like 2	0	0	0.723864	5012.13	237258	0.337092	0.997984	0.394492	0.941266	0	-10000000	1200.03;385.008;302.008;2572.08;111.003;60.0017;913.022;33.0011;37.0011;274.006;70.0016;40.001;	1168.97;385.008;254.319;649.705;108.816;60.0017;405.259;0;6.93771;118.253;26.2506;0;	0.92806;0.940132;0.764619;0.330365;0.853061;0.778779;0.570246;0.238858;0.384251;0.40002;0.53286;0.238858;	6446	0.394492	0	0	0	0.900944	1	0.86625	0.86074	0.865621	0.860833
Sample-WM2-Chip_run-701_60 SPD_1-23-2024	A0A8I6AKV5	A0A8I6A3S6;A0A0G2JXC2;A0A0G2JYU6;A0A0G2K132;A0A8I5ZLE1;A0A8I5ZYX6;A0A8I6A0N3;A0A8I6AKV5;A0A8I6ART4;A0A8I6AV50;A6HJQ3;A6HJQ4;D3ZAZ1;A6JF32;A6KCF0	A0A8I6AKV5_RAT	Fmnl2	24511	13666.4	10155.7	24511	13666.4	10155.7		NLAITLRK	NLAITLRK	NLAITLRK2	2	0.00134246	0.0364539	0.0012856	0.000598444	0.000499002	0.000312012	0.000557414	0	0	3717.92	2136.92	3441.99		8217.46	0.96031	531025	525692	536356	617549	549432	458263	Formin-like 2	0	0	0.95459	8876.21	352408	0.463187	0.993163	0.276877	0.977799	0	-10000000	2501.05;830.02;429.011;969.021;91.0022;86.0016;307.007;31.0005;0;238.005;32.0011;33.001;	2501.05;830.02;386.851;393.725;75.3247;86.0016;212.945;0;0;175.561;0;0;	0.979672;0.97594;0.801593;0.409749;0.646846;0.70626;0.771778;0.101592;0;0.774574;0.014772;0.014772;	6556	0.276877	0	0	0	0.963546	1	0.856364	0.86074	0.861101	0.857544
Sample-WM3-Chip_run-702_60 SPD_1-23-2024	A0A8I6AKV5	A0A8I6A3S6;A0A0G2JXC2;A0A0G2JYU6;A0A0G2K132;A0A8I5ZLE1;A0A8I5ZYX6;A0A8I6A0N3;A0A8I6AKV5;A0A8I6ART4;A0A8I6AV50;A6HJQ3;A6HJQ4;D3ZAZ1;A6JF32;A6KCF0	A0A8I6AKV5_RAT	Fmnl2	29050	12323.8	9969.42	29050	12323.8	9969.42		NLAITLRK	NLAITLRK	NLAITLRK2	2	0.000951345	0.0217759	0.0012856	0.000588928	0.000515464	0.000312012	0.000576037	0	0	3095.2	1615.19	2672.4		6649.23	0.940668	52021	514878	525541	617549	541873	445976	Formin-like 2	0	0	0.788945	7701.19	296081	0.251383	0.999749	0.320428	0.986483	0	-10000000	2053.06;646.016;406.009;1367.04;0;111.002;483.011;0;27.0006;207.004;0;0;	2053.06;646.016;396.126;715.434;0;111.002;421.442;0;27.0006;186.5;0;0;	0.982078;0.932235;0.739793;0.530208;0;0.792265;0.879;0;0.627343;0.83759;0;0;	6424	0.320428	0	0	0	0.978224	1	0.855104	0.86074	0.861724	0.857172
Sample-ML2-Chip_run-698_60 SPD_1-23-2024	A0A8I5ZNY8;F1LXQ7	A0A8I5ZNY8;A0A8I6AIU0;A0A8I6B5H9;A0A8I6GDA1;F1LXQ7;A6JMB3	A0A8I5ZNY8_RAT;F1LXQ7_RAT	Arhgap21	6299.23	2140.05	2841.75	6299.23	2140.05	2841.75		NLAIVFGPTLVR	NLAIVFGPTLVR	NLAIVFGPTLVR2	2	3.25003	3.25003	1.22324	0.000589275	0.000421763	0.000312012	0.000469925	0	0	6299.23	2140.05	4852.4		7449.98	0.961273	155605	155072	156138	851049	155353	843889	Rho GTPase activating protein 21	0	0	0.958908	9671.34	570323	0.574719	1	258699	0.999979	0	-10000000	2421.08;2801.12;1077.04;519.017;2073.07;424.014;716.024;421.017;215.008;171.006;38.0014;100.004;	2421.08;2801.12;1077.04;519.017;2073.07;424.014;716.024;421.017;215.008;102.158;0;57.4716;	0.991539;0.958282;0.901016;0.962579;0.973043;0.963493;0.942835;0.864328;0.891494;0.557796;0.199535;0.598517;	19246	258699	0	0	0	0.999968	1	0.997386	0.984935	0.999527	0.981321
Sample-ML3-Chip_run-699_60 SPD_1-23-2024	A0A8I5ZNY8;F1LXQ7	A0A8I5ZNY8;A0A8I6AIU0;A0A8I6B5H9;A0A8I6GDA1;F1LXQ7;A6JMB3	A0A8I5ZNY8_RAT;F1LXQ7_RAT	Arhgap21	11242.3	3781.03	3158.93	11242.3	3781.03	3158.93		NLAIVFGPTLVR	NLAIVFGPTLVR	NLAIVFGPTLVR2	2	1.22324	1.22324	1.22324	0.000538793	0.000399042	0.000312012	0.000442087	0	0	6955.24	2588.79	5960.9		7041.65	0.980535	155606	155072	156139	851049	155444	840755	Rho GTPase activating protein 21	0	0	0.947193	8216.27	552341	0.600531	1	25687	0.999992	0	-10000000	2398.1;3153.09;1404.05;592.017;2067.07;382.014;742.029;475.017;240.008;203.007;107.004;72.003;	2398.1;3153.09;1404.05;592.017;1826.3;382.014;742.029;475.017;212.451;92.0406;63.0093;0;	0.972723;0.982757;0.988889;0.935146;0.835918;0.897573;0.826283;0.884455;0.882297;0.469652;0.50974;0.241132;	19246	25687	0	0	0	0.999988	1	0.996146	0.984935	100097	0.979445
Sample-ML1-Chip_run-697_60 SPD_1-23-2024	A0A8I5ZNY8;F1LXQ7	A0A8I5ZNY8;A0A8I6AIU0;A0A8I6B5H9;A0A8I6GDA1;F1LXQ7;A6JMB3	A0A8I5ZNY8_RAT;F1LXQ7_RAT	Arhgap21	9040.33	3425.79	2444.35	9040.33	3425.79	2444.35		NLAIVFGPTLVR	NLAIVFGPTLVR	NLAIVFGPTLVR2	2	2.74405	2.74405	1.22324	0.00063857	0.000420168	0.000312012	0.000464468	0	0	5883.19	2435.38	5091.48		6256.41	0.946458	15348	152947	154014	851049	153063	844909	Rho GTPase activating protein 21	0	0	0.87996	7229.27	514376	0.658704	1	203651	0.999983	0	-10000000	2074.06;2782.09;1027.04;697.025;2024.07;410.012;490.016;381.011;234.008;214.007;52.0015;33.0014;	2074.06;2782.09;1027.04;668.189;2024.07;410.012;456.241;381.011;159.896;188.923;10.8187;0;	0.946002;0.933564;0.982308;0.824356;0.938303;0.898108;0.807033;0.783887;0.620549;0.829422;0.31626;0.311546;	18982	203651	0	0	0	0.999973	1	0.996818	0.984935	0.999154	0.981119
Sample-GL3-Chip_run-696_60 SPD_1-23-2024	A0A8I5ZNY8;F1LXQ7	A0A8I5ZNY8;A0A8I6AIU0;A0A8I6B5H9;A0A8I6GDA1;F1LXQ7;A6JMB3	A0A8I5ZNY8_RAT;F1LXQ7_RAT	Arhgap21	12078.2	5988.15	2647.87	12078.2	5988.15	2647.87		NLAIVFGPTLVR	NLAIVFGPTLVR	NLAIVFGPTLVR2	2	2.28468	2.28468	1.22324	0.000652742	0.000440529	0.000312012	0.000486145	0	0	4152.14	2215.49	3615.3		6317.18	0.975297	156311	155778	156844	851049	156076	848279	Rho GTPase activating protein 21	0	0	0.951533	7255.22	531771	0.606546	1	251027	0.999986	0	-10000000	1435.05;1898.06;819.027;506.015;1184.04;244.007;581.02;400.012;333.011;89.0022;0;51.0016;	1435.05;1898.06;819.027;506.015;1184.04;244.007;581.02;400.012;321.522;56.2011;0;51.0016;	0.957687;0.992058;0.967308;0.817869;0.963093;0.847269;0.860876;0.918729;0.897538;0.522602;0;0.540857;	19334	251027	0	0	0	0.999977	1	0.991771	0.984935	0.996922	0.979158
Sample-GL1-Chip_run-694_60 SPD_1-23-2024	A0A8I5ZNY8;F1LXQ7	A0A8I5ZNY8;A0A8I6AIU0;A0A8I6B5H9;A0A8I6GDA1;F1LXQ7;A6JMB3	A0A8I5ZNY8_RAT;F1LXQ7_RAT	Arhgap21	6615.18	3826.6	2193.78	6615.18	3826.6	2193.78		NLAIVFGPTLVR	NLAIVFGPTLVR	NLAIVFGPTLVR2	2	1.98097	1.98097	1.22324	0.000702741	0.000431965	0.000312012	0.000481232	0	0	3811.67	1993.61	2844.09		3679.43	0.935397	157553	157019	158086	851049	157254	845688	Rho GTPase activating protein 21	0	0	0.905722	4931.2	461768	0.626475	1	234748	0.999988	0	-10000000	1555.05;1820.07;664.019;413.014;951.033;209.009;627.024;244.01;111.005;101.004;44.0014;77.0023;	1335.47;1820.07;656.133;413.014;896.34;202.68;627.024;207.911;111.005;90.6454;0;29.409;	0.886598;0.972317;0.932307;0.801381;0.866681;0.774052;0.90217;0.82685;0.858063;0.709134;0.210789;0.310663;	19488	234748	0	0	0	0.99998	1	100635	0.984935	0.996673	0.992499
Sample-WM1-Chip_run-700_60 SPD_1-23-2024	A0A8I5Y6H2;A0A8I6GIC6;F1MAK3	A0A8I5Y6H2;A0A8I6AJS5;A0A8I6GIC6;D4A9G6;F1MAK3;A6J9Y1;A6JFZ1;B5DEI5;D3ZCI3	A0A8I5Y6H2_RAT;A0A8I6GIC6_RAT;F1MAK3_RAT	Arhgap32	2423.69	1311.2	1909.73	2423.69	1311.2	1909.73		NLAIVWAPNLLR	NLAIVWAPNLLR	NLAIVWAPNLLR2	2	0.000785176	0.00862821	0.000100388	0.00181598	0.000506329	0.000312012	0.000571755	0	0	671299	453214	763238		1735.06	0.823335	175014	17448	175547	100.37	176921	971801	Rho GTPase activating protein 32	0	0	0.966186	1526.06	30037	0.440461	0.987287	0.901323	0.994613	0	-10000000	259.01;344.013;314.012;0;237.008;235.006;0;97.0031;0;323.011;91.0031;0;	259.01;208.457;203.832;0;220.307;132.948;0;79.5561;0;98.6116;38.0015;0;	0.933849;0.724604;0.783876;0;0.807053;0.619813;0;0.853331;0;0.455761;0.436552;0;	21649	0.901323	0	0	0	0.991372	1	100977	101485	102616	0.998916
Sample-ML3-Chip_run-699_60 SPD_1-23-2024	A0A8I5Y6H2;A0A8I6GIC6;F1MAK3	A0A8I5Y6H2;A0A8I6AJS5;A0A8I6GIC6;D4A9G6;F1MAK3;A6J9Y1;A6JFZ1;B5DEI5;D3ZCI3	A0A8I5Y6H2_RAT;A0A8I6GIC6_RAT;F1MAK3_RAT	Arhgap32	8129.24	2753.99	2487.02	8129.24	2753.99	2487.02		NLAIVWAPNLLR	NLAIVWAPNLLR	NLAIVWAPNLLR2	2	0.000342023	0.00796578	0.000100388	0.000538793	0.000399042	0.000312012	0.000442087	0	0	1508.44	608099	1400.2		1939.16	0.912731	175033	17.45	175566	100.37	176633	974491	Rho GTPase activating protein 32	0	0	0.962684	2089.07	353067	0.440426	1	139233	0.994864	0	-10000000	513.017;725.027;325.011;67.0031;402.015;335.01;33.0016;173.007;130.006;280.009;158.005;60.0024;	513.017;723.234;272.19;0;394.874;317.524;33.0016;120.951;130.006;242.949;58.4909;0;	0.963769;0.910529;0.822389;0.114058;0.808543;0.954442;0.615191;0.705419;0.858423;0.858913;0.426742;0.24057;	21649	139233	0	0	0	0.992034	1	101568	101485	10308	0.998412
Sample-ML1-Chip_run-697_60 SPD_1-23-2024	A0A8I5Y6H2;A0A8I6GIC6;F1MAK3	A0A8I5Y6H2;A0A8I6AJS5;A0A8I6GIC6;D4A9G6;F1MAK3;A6J9Y1;A6JFZ1;B5DEI5;D3ZCI3	A0A8I5Y6H2_RAT;A0A8I6GIC6_RAT;F1MAK3_RAT	Arhgap32	6511.19	2608.96	2247.19	6511.19	2608.96	2247.19		NLAIVWAPNLLR	NLAIVWAPNLLR	NLAIVWAPNLLR2	2	0.000436173	0.00249907	0.000100388	0.00109469	0.000420168	0.000312012	0.000464468	0	0	1239.04	492577	1029.8		1823.55	0.887613	172374	171841	172907	100.37	173406	979936	Rho GTPase activating protein 32	0	0	0.849546	2194.08	340328	0.43102	1	179129	0.998428	0	-10000000	458.018;366.011;415.016;23.0008;195.007;184.007;76.0023;300.012;131.005;328.012;135.006;0;	458.018;366.011;415.016;9.95184;195.007;184.007;76.0023;182.74;129.037;296.575;54.1276;0;	0.902566;0.809101;0.940352;0.393754;0.769642;0.892739;0.765778;0.614996;0.801642;0.884781;0.360188;0;	21319	179129	0	0	0	0.997501	1	101302	101485	102949	0.997025
Sample-GL2-Chip_run-695_60 SPD_1-23-2024	A0A8I5Y6H2;A0A8I6GIC6;F1MAK3	A0A8I5Y6H2;A0A8I6AJS5;A0A8I6GIC6;D4A9G6;F1MAK3;A6J9Y1;A6JFZ1;B5DEI5;D3ZCI3	A0A8I5Y6H2_RAT;A0A8I6GIC6_RAT;F1MAK3_RAT	Arhgap32	4986.48	2213.36	1931.88	4986.48	2213.36	1931.88		NLAIVWAPNLLR	NLAIVWAPNLLR	NLAIVWAPNLLR2	2	0.000304282	0.0130316	0.000100388	0.000534188	0.000391389	0.000312012	0.000432339	0	0	350026	199465	345859		1241.09	0.723306	175734	17.52	176267	100.37	176892	981859	Rho GTPase activating protein 32	0	0	0.88132	1256.04	295511	0.654663	0.957692	169341	0.991842	0	-10000000	116.004;242.007;131.005;139.005;111.005;79.0024;45.0016;220.008;102.004;342.013;254.009;57.0015;	101.146;140.731;108.149;139.005;53.3595;32.743;21.9696;198.667;69.2246;139.154;97.9275;0;	0.796245;0.552932;0.876794;0.968137;0.481617;0.422622;0.4928;0.893252;0.629295;0.493914;0.443262;0;	21737	169341	0	0	0	0.986968	1	100823	101485	102755	0.995515
Sample-GL3-Chip_run-696_60 SPD_1-23-2024	A0A8I5Y6H2;A0A8I6GIC6;F1MAK3	A0A8I5Y6H2;A0A8I6AJS5;A0A8I6GIC6;D4A9G6;F1MAK3;A6J9Y1;A6JFZ1;B5DEI5;D3ZCI3	A0A8I5Y6H2_RAT;A0A8I6GIC6_RAT;F1MAK3_RAT	Arhgap32	4998.2	2573.28	2216.27	4998.2	2573.28	2216.27		NLAIVWAPNLLR	NLAIVWAPNLLR	NLAIVWAPNLLR2	2	0.70205	0.000514061	0.000100388	0.000652742	0.000440529	0.000312012	0.000486145	0	0	1058.04	574.3	937161		1476.61	0.924693	175027	174494	17556	100.37	176126	982008	Rho GTPase activating protein 32	0	0	0.970829	1667.06	302957	0.639035	0.943573	0.328553	0.999685	0	-10000000	386.012;467.017;205.006;29.0008;321.011;180.007;0;174.006;0;232.008;184.006;0;	386.012;467.017;205.006;23.0857;295.01;173.941;0;163.598;0;155.197;141.663;0;	0.967975;0.983525;0.709172;0.50829;0.960835;0.915726;0;0.856738;0;0.599279;0.737463;0;	21649	0.328553	0	0	0	0.999486	1	10001	101485	102823	0.98773
Sample-GL1-Chip_run-694_60 SPD_1-23-2024	A0A8I5Y6H2;A0A8I6GIC6;F1MAK3	A0A8I5Y6H2;A0A8I6AJS5;A0A8I6GIC6;D4A9G6;F1MAK3;A6J9Y1;A6JFZ1;B5DEI5;D3ZCI3	A0A8I5Y6H2_RAT;A0A8I6GIC6_RAT;F1MAK3_RAT	Arhgap32	4132.12	2584.55	2182.64	4132.12	2584.55	2182.64		NLAIVWAPNLLR	NLAIVWAPNLLR	NLAIVWAPNLLR2	2	0.000250355	0.000716187	0.000100388	0.000702741	0.000431965	0.000312012	0.000481232	0	0	818831	479778	684454		1210.41	0.809073	175202	174669	175735	100.37	176371	980556	Rho GTPase activating protein 32	0	0	0.764754	1448.04	23535	0.500986	1	193323	0.999563	0	-10000000	290.011;451.014;153.006;51.0016;257.009;184.006;98.0031;133.005;113.004;234.009;202.007;23.0008;	214.811;451.014;153.006;51.0016;217.881;163.326;96.7656;133.005;98.7259;234.009;132.322;0;	0.768994;0.828249;0.808815;0.732613;0.782072;0.631596;0.755726;0.867869;0.703494;0.927256;0.666366;0.162615;	21671	193323	0	0	0	0.999284	1	101545	101485	102786	100309
Sample-WM3-Chip_run-702_60 SPD_1-23-2024	A0A8I5Y6H2;A0A8I6GIC6;F1MAK3	A0A8I5Y6H2;A0A8I6AJS5;A0A8I6GIC6;D4A9G6;F1MAK3;A6J9Y1;A6JFZ1;B5DEI5;D3ZCI3	A0A8I5Y6H2_RAT;A0A8I6GIC6_RAT;F1MAK3_RAT	Arhgap32	2629.21	1398.91	1752.4	2629.21	1398.91	1752.4		NLAIVWAPNLLR	NLAIVWAPNLLR	NLAIVWAPNLLR2	2	0.000182	0.000807959	0.000100388	0.0113636	0.000515464	0.000312012	0.000885347	0	0	1292.25	571145	944983		1033.31	0.875868	173416	172883	173949	100.37	175298	976878	Rho GTPase activating protein 32	0	0	0.902842	1413.04	355054	0.715906	1	1.32	0.999492	0	-10000000	301.012;577.018;422.016;181.007;388.015;334.014;119.003;214.008;37.0017;309.011;177.006;35.0016;	293.217;577.018;422.016;168.26;375.319;334.014;119.003;204.78;37.0017;309.011;68.5656;23.3235;	0.792715;0.94818;0.834773;0.77232;0.900811;0.896563;0.763165;0.854871;0.629644;0.921322;0.553973;0.482316;	21451	1.32	0	0	0	0.999192	1	1015	101485	102534	100326
Sample-ML2-Chip_run-698_60 SPD_1-23-2024	A0A8I6AG10;A6JXZ2;G3V7M0	A0A8I6ABN6;A0A8I6AG10;G3V7M0;A6JXZ2	A0A8I6AG10_RAT;A6JXZ2_RAT;G3V7M0_RAT	Cnot1;rCG_39079	3343.03	1230.84	1307.79	3343.03	1230.84	1307.79		NLALDINELKPGNLLK	NLALDINELKPGNLLK	NLALDINELKPGNLLK2	2	6.59674	0.000270194	0.000100388	1	0.000421763	0.000312012	0.000469925	0	0	643034	219889	498581		2965.12	0.906554	153667	153134	154201	724292	140702	82.72	CCR4-NOT transcription complex, subunit 1	0	0	0.927189	3824.2	312894	0.480164	1	0.941909	0.999827	0	-10000000	355.021;125.006;149.008;31.0011;75.0043;163.007;0;29.0011;165.009;168.009;171.009;0;	355.021;125.006;134.208;31.0011;75.0043;163.007;0;0;52.6738;146.878;132.269;0;	0.94627;0.901525;0.661936;0.596832;0.715267;0.823911;0;0.307501;0.587607;0.644543;0.699041;0;	19007	0.941909	0	0	0	0.99973	1	121989	119854	120674	12059
Sample-ML2-Chip_run-698_60 SPD_1-23-2024	A0A8I6AG10;A6JXZ2;G3V7M0	A0A8I6ABN6;A0A8I6AG10;G3V7M0;A6JXZ2	A0A8I6AG10_RAT;A6JXZ2_RAT;G3V7M0_RAT	Cnot1;rCG_39079	3343.03	1230.84	1307.79	3343.03	1230.84	1307.79		NLALDINELKPGNLLK	NLALDINELKPGNLLK	NLALDINELKPGNLLK3	3	0.000533252	0.0101211	0.00063841	1	0.000421763	0.000312012	0.000469925	0	0	1347.04	461636	1046.72		3904.02	0.878361	153614	153081	154148	724292	140702	826775	CCR4-NOT transcription complex, subunit 1	0	0	0.874436	5024.12	312957	0.472373	0.997687	0	0.993563	0	-10000000	776.023;370.01;201.005;218.007;229.006;200.005;29.0006;0;0;157.005;28.0007;87.0024;	776.023;370.01;201.005;216.635;203.828;193.543;29.0006;0;0;147.977;0;87.0024;	0.868904;0.96756;0.750677;0.832252;0.823745;0.804822;0.495549;0;0;0.702654;0.119674;0.635398;	19000	0	0	0	0	0.989879	1	0.887917	0.902927	0.912571	0.8792
Sample-ML3-Chip_run-699_60 SPD_1-23-2024	A0A8I6AG10;A6JXZ2;G3V7M0	A0A8I6ABN6;A0A8I6AG10;G3V7M0;A6JXZ2	A0A8I6AG10_RAT;A6JXZ2_RAT;G3V7M0_RAT	Cnot1;rCG_39079	4023.06	1651.8	1818.27	4023.06	1651.8	1818.27		NLALDINELKPGNLLK	NLALDINELKPGNLLK	NLALDINELKPGNLLK3	3	0.000342023	0.00806168	0.00063841	1	0.000399042	0.000312012	0.000442087	0	0	2131.06	792046	1823.75		6134.52	0.898303	153792	153259	154326	724292	141538	824794	CCR4-NOT transcription complex, subunit 1	0	0	0.962029	7168.19	343225	0.564476	1	0.449477	0.994803	0	-10000000	1455.04;445.012;231.007;479.013;33.0012;301.01;134.004;0;0;142.004;0;47.0012;	1455.04;445.012;231.007;479.013;33.0012;301.01;111.63;0;0;142.004;0;47.0012;	0.889234;0.922831;0.908175;0.930856;0.48968;0.790687;0.679109;0;0;0.812352;0;0.505293;	19022	0.449477	0	0	0	0.991938	1	0.890104	0.902927	0.913176	0.880349
Sample-ML1-Chip_run-697_60 SPD_1-23-2024	A0A8I6AG10;A6JXZ2;G3V7M0	A0A8I6ABN6;A0A8I6AG10;G3V7M0;A6JXZ2	A0A8I6AG10_RAT;A6JXZ2_RAT;G3V7M0_RAT	Cnot1;rCG_39079	3587.11	1519.12	1556.04	3587.11	1519.12	1556.04		NLALDINELKPGNLLK	NLALDINELKPGNLLK	NLALDINELKPGNLLK3	3	0.000610501	0.0138342	0.00063841	0.0656728	0.000420168	0.000312012	0.000464468	0	0	1251.03	529.85	1107.72		4595.59	0.826791	151489	150956	152023	724292	139481	825076	CCR4-NOT transcription complex, subunit 1	0	0	0.886897	5190.14	25872	0.466375	1	0.471887	0.991361	0	-10000000	634.015;467.014;150.004;449.014;129.004;0;121.003;0;37.0012;194.005;0;75.0019;	634.015;467.014;150.004;314.13;128.232;0;121.003;0;0;157.418;0;0;	0.803764;0.864055;0.808105;0.651644;0.762393;0;0.882799;0;0.150115;0.578626;0;0.415588;	18736	0.471887	0	0	0	0.986166	1	0.8925	0.902927	0.91243	0.883777
Sample-ML2-Chip_run-698_60 SPD_1-23-2024	A0A8I6AWM3	A0A8I6AWM3;A0A8I6G9M6;A6HCB4	A0A8I6AWM3_RAT	Sptb	31880.8	12062.9	12800.6	31880.8	12062.9	12800.6		NLALGVPYHGEEPLALR	NLALGVPYHGEEPLALR	NLALGVPYHGEEPLALR2	2	0.000353638	0.00301495	4.98355	0.000589275	0.000421763	0.000312012	0.000469925	0	0	627763	236036	535194		13739.5	0.886932	127043	12651	127576	566745	121736	606849	Spectrin beta chain	0	0	0.958603	16115.9	298696	0.538068	1	0.83718	0.998074	0	-10000000	194.01;46.0022;402.022;0;170.008;132.007;320.016;57.0022;610.03;76.0033;276.013;67.0042;	194.01;35.8077;340.02;0;93.7338;99.0053;293.015;37.4179;610.03;64.7286;227.86;59.2841;	0.964311;0.498195;0.913828;0;0.62921;0.67775;0.838959;0.594644;0.883735;0.595366;0.785059;0.658828;	15710	0.83718	0	0	0	0.996985	1	121427	120161	12095	12003
Sample-ML3-Chip_run-699_60 SPD_1-23-2024	A0A8I6AWM3	A0A8I6AWM3;A0A8I6G9M6;A6HCB4	A0A8I6AWM3_RAT	Sptb	36404	14385.9	12968	36404	14385.9	12968		NLALGVPYHGEEPLALR	NLALGVPYHGEEPLALR	NLALGVPYHGEEPLALR2	2	4.98355	0.000354266	4.98355	0.000538793	0.000399042	0.000312012	0.000442087	0	0	799886	292165	672734		10415.1	0.869638	127575	127042	128108	566745	122194	603988	Spectrin beta chain	0	0	0.974985	12383.6	272638	0.0215321	1	16641	0.99977	0	-10000000	136.007;145.008;642.028;0;126.006;132.008;229.01;106.004;321.018;0;98.0043;0;	136.007;145.008;537.873;0;126.006;83.2968;219.004;74.0754;225.974;0;98.0043;0;	0.730467;0.954916;0.891933;0;0.924689;0.632871;0.969323;0.595413;0.749012;0;0.895429;0;	15776	16641	0	0	0	0.999646	1	121917	120161	120924	120521
Sample-ML1-Chip_run-697_60 SPD_1-23-2024	A0A8I6AWM3	A0A8I6AWM3;A0A8I6G9M6;A6HCB4	A0A8I6AWM3_RAT	Sptb	29487.9	11510	12955.4	29487.9	11510	12955.4		NLALGVPYHGEEPLALR	NLALGVPYHGEEPLALR	NLALGVPYHGEEPLALR2	2	0.000248339	0.000853558	4.98355	0.00063857	0.000420168	0.000312012	0.000464468	0	0	1237.08	499.07	1043.37		13331	0.929376	126161	125628	126694	566745	120898	606119	Spectrin beta chain	0	0	0.903454	15805.9	260259	0.396348	1	179543	0.999463	0	-10000000	359.018;87.0032;640.034;35.0022;270.012;50.0022;340.016;154.008;765.039;114.006;239.012;106.004;	359.018;87.0032;640.034;35.0022;238.026;50.0022;340.016;154.008;765.039;114.006;237.326;0;	0.934445;0.64528;0.990575;0.482994;0.757173;0.652393;0.892447;0.643326;0.956668;0.885013;0.863525;0.522753;	15600	179543	0	0	0	0.999146	1	1215	120161	12099	120143
Sample-GL1-Chip_run-694_60 SPD_1-23-2024	A0A8I6AWM3	A0A8I6AWM3;A0A8I6G9M6;A6HCB4	A0A8I6AWM3_RAT	Sptb	21634.7	12675.5	9599.22	21634.7	12675.5	9599.22		NLALGVPYHGEEPLALR	NLALGVPYHGEEPLALR	NLALGVPYHGEEPLALR2	2	0.00141163	0.0341915	4.98355	0.000702741	0.000431965	0.000312012	0.000481232	0	0	597.08	344486	491446		4361.72	0.844631	127746	127213	128279	566745	123022	605232	Spectrin beta chain	0	0	0.934483	5299.25	155914	0.136543	1	0.804262	0.979543	0	-10000000	198.012;138.008;240.012;0;179.011;98.0052;161.008;114.006;185.01;61.002;102.004;0;	192.205;123.235;240.012;0;164.863;98.0052;154.017;114.006;153.42;61.002;78.5983;0;	0.851532;0.741989;0.963189;0;0.663986;0.7142;0.818891;0.627982;0.687525;0.624843;0.634403;0;	15798	0.804262	0	0	0	0.965808	1	121031	120161	120844	119734
Sample-ML2-Chip_run-698_60 SPD_1-23-2024	A0A8I6AWM3	A0A8I6AWM3;A0A8I6G9M6;A6HCB4	A0A8I6AWM3_RAT	Sptb	31880.8	12062.9	12800.6	31880.8	12062.9	12800.6		NLALGVPYHGEEPLALR	NLALGVPYHGEEPLALR	NLALGVPYHGEEPLALR3	3	6.59674	0.00012349	1.63695	0.000589275	0.000421763	0.000312012	0.000469925	0	0	6988.22	2642.91	5992.6		10473.3	0.981283	126972	126439	127505	566745	121736	606327	Spectrin beta chain	0	0	0.997524	12213.3	483722	0.563609	1	0.813701	0.999921	0	-10000000	3561.12;1960.05;1467.05;871.022;478.016;912.023;1521.04;0;86.0026;105.004;358.01;67.0019;	3561.12;1960.05;1467.05;749.615;478.016;864.463;1521.04;0;27.1395;105.004;276.855;28.5799;	0.982847;0.984775;0.972821;0.816364;0.971018;0.957905;0.95046;0;0.489055;0.950028;0.793322;0.48946;	15702	0.813701	0	0	0	0.999876	1	0.93	0.898002	0.908058	0.918445
Sample-WM1-Chip_run-700_60 SPD_1-23-2024	A0A8I6AWM3	A0A8I6AWM3;A0A8I6G9M6;A6HCB4	A0A8I6AWM3_RAT	Sptb	15297.8	8347.89	7248.48	15297.8	8347.89	7248.48		NLALGVPYHGEEPLALR	NLALGVPYHGEEPLALR	NLALGVPYHGEEPLALR3	3	0.000406339	0.00451582	1.63695	0.000630915	0.000506329	0.000312012	0.000571755	0	0	3077.1	1670.26	2812.81		4104.47	0.962276	127838	127305	128372	566745	123145	603209	Spectrin beta chain	0	0	0.958345	4490.12	352558	0.66012	1	0.384792	0.997173	0	-10000000	1616.05;1003.03;458.015;1564.05;220.006;322.011;604.016;0;61.0014;75.0019;257.008;164.005;	1616.05;1003.03;458.015;804.444;220.006;273.942;604.016;0;0;40.3231;257.008;163.226;	0.959607;0.97843;0.936322;0.532878;0.851524;0.784505;0.942028;0;0.365999;0.469034;0.872045;0.899539;	15812	0.384792	0	0	0	0.995484	1	0.934375	0.898002	0.904376	0.927128
Sample-ML3-Chip_run-699_60 SPD_1-23-2024	A0A8I6AWM3	A0A8I6AWM3;A0A8I6G9M6;A6HCB4	A0A8I6AWM3_RAT	Sptb	36404	14385.9	12968	36404	14385.9	12968		NLALGVPYHGEEPLALR	NLALGVPYHGEEPLALR	NLALGVPYHGEEPLALR3	3	4.98355	0.000489907	1.63695	0.000538793	0.000399042	0.000312012	0.000442087	0	0	8806.26	3220.86	7416.29		12614.3	0.967161	127504	126971	128037	566745	122194	603526	Spectrin beta chain	0	0	0.986528	14978.4	364271	0.691938	1	0.645776	0.999683	0	-10000000	4640.14;2149.06;2017.05;1132.03;579.016;1484.04;2001.06;33.0013;103.003;194.006;529.016;203.005;	4640.14;2149.06;2017.05;966.515;579.016;1484.04;2001.06;19.6386;88.9513;170.278;494.616;178.716;	0.965807;0.987277;0.948841;0.764109;0.911472;0.942574;0.971122;0.455304;0.729859;0.779543;0.880198;0.84507;	15768	0.645776	0	0	0	0.99951	1	0.932708	0.898002	0.909167	0.919911
Sample-ML1-Chip_run-697_60 SPD_1-23-2024	A0A8I6AWM3	A0A8I6AWM3;A0A8I6G9M6;A6HCB4	A0A8I6AWM3_RAT	Sptb	29487.9	11510	12955.4	29487.9	11510	12955.4		NLALGVPYHGEEPLALR	NLALGVPYHGEEPLALR	NLALGVPYHGEEPLALR3	3	1.63695	1.63695	1.63695	0.00063857	0.000420168	0.000312012	0.000464468	0	0	7211.25	2909.21	6082.09		10440.1	0.945833	12609	125557	126623	566745	120898	605594	Spectrin beta chain	0	0	0.94944	12378.3	418979	0.495247	1	0.870198	0.99999	0	-10000000	3775.13;2050.07;1386.05;913.027;645.02;822.029;1538.04;68.0026;57.002;243.007;734.022;201.007;	3775.13;2050.07;1386.05;639.471;645.02;821.791;1538.04;53.8817;57.002;243.007;702.621;189.311;	0.944514;0.956315;0.933921;0.672668;0.964823;0.924892;0.973964;0.622024;0.79722;0.842596;0.9116;0.735898;	15592	0.870198	0	0	0	0.999984	1	0.931979	0.898002	0.908641	0.921399
Sample-GL2-Chip_run-695_60 SPD_1-23-2024	A0A8I6AWM3	A0A8I6AWM3;A0A8I6G9M6;A6HCB4	A0A8I6AWM3_RAT	Sptb	14508.4	8219.84	8125.91	14508.4	8219.84	8125.91		NLALGVPYHGEEPLALR	NLALGVPYHGEEPLALR	NLALGVPYHGEEPLALR3	3	0.61885	0.000765481	1.63695	0.000534188	0.000391389	0.000312012	0.000432339	0	0	4936.14	2447.89	4244.46		7818.22	0.978292	128561	128028	129094	566745	123297	604769	Spectrin beta chain	0	0	0.987549	9092.27	402495	0.738122	1	0.671293	0.999517	0	-10000000	2603.07;1450.04;883.026;274.008;454.014;846.027;862.023;0;26.0007;118.003;268.006;292.009;	2603.07;1450.04;883.026;227.838;428.76;846.027;818.84;0;0;102.899;268.006;213.366;	0.979869;0.984527;0.963405;0.691766;0.851666;0.942868;0.928018;0;0.159644;0.841118;0.911106;0.671488;	15900	0.671293	0	0	0	0.999234	1	0.932917	0.898002	0.904674	0.925168
Sample-GL3-Chip_run-696_60 SPD_1-23-2024	A0A8I6AWM3	A0A8I6AWM3;A0A8I6G9M6;A6HCB4	A0A8I6AWM3_RAT	Sptb	24845.8	13473.3	9500.59	24845.8	13473.3	9500.59		NLALGVPYHGEEPLALR	NLALGVPYHGEEPLALR	NLALGVPYHGEEPLALR3	3	6.97089	6.97089	1.63695	0.000652742	0.000440529	0.000312012	0.000486145	0	0	5810.17	2972.23	4850.18		10945.1	0.965074	127322	126789	127855	566745	122465	604507	Spectrin beta chain	0	0	0.985224	13111.4	398045	0.48833	1	0.303892	0.999957	0	-10000000	2948.08;1658.05;1204.03;577.018;207.007;650.021;1354.04;61.0013;51.0012;128.003;331.011;117.003;	2948.08;1658.05;1204.03;495.143;207.007;647.04;1343;61.0013;51.0012;128.003;154.416;117.003;	0.964687;0.968833;0.960843;0.830475;0.827185;0.945227;0.951814;0.769087;0.761868;0.654867;0.584693;0.830561;	15746	0.303892	0	0	0	0.99993	1	0.928125	0.898002	0.904932	0.919414
Sample-WM2-Chip_run-701_60 SPD_1-23-2024	A0A8I6AWM3	A0A8I6AWM3;A0A8I6G9M6;A6HCB4	A0A8I6AWM3_RAT	Sptb	16032.4	9069.56	6958.01	16032.4	9069.56	6958.01		NLALGVPYHGEEPLALR	NLALGVPYHGEEPLALR	NLALGVPYHGEEPLALR3	3	7.55801	0.00180264	1.63695	0.000598444	0.000499002	0.000312012	0.000557414	0	0	2729.07	1543.65	2486.4		5845.63	0.932248	125726	125193	126259	566745	120984	604289	Spectrin beta chain	0	0	0.953766	6416.17	289762	0.535265	1	0.722642	0.998878	0	-10000000	1469.04;444.012;816.024;2792.09;305.011;287.009;543.014;67.002;68.0027;120.003;334.009;193.005;	1469.04;444.012;816.024;1949.3;305.011;287.009;543.014;60.5476;68.0027;111.469;334.009;170.172;	0.935259;0.988866;0.896018;0.696466;0.818782;0.885245;0.865437;0.594098;0.756402;0.720011;0.795876;0.753364;	15548	0.722642	0	0	0	0.998197	1	0.9325	0.898002	0.903233	0.925922
Sample-GL1-Chip_run-694_60 SPD_1-23-2024	A0A8I6AWM3	A0A8I6AWM3;A0A8I6G9M6;A6HCB4	A0A8I6AWM3_RAT	Sptb	21634.7	12675.5	9599.22	21634.7	12675.5	9599.22		NLALGVPYHGEEPLALR	NLALGVPYHGEEPLALR	NLALGVPYHGEEPLALR3	3	9.36856	9.36856	1.63695	0.000702741	0.000431965	0.000312012	0.000481232	0	0	3850.11	2221.33	3168.95		8226.11	0.940389	127675	127142	128208	566745	123022	604681	Spectrin beta chain	0	0	0.974635	9994.28	360694	0.507118	1	0.588248	0.999943	0	-10000000	2000.06;1005.03;845.025;238.007;231.008;523.014;730.022;59.002;29.0007;83.0026;235.006;151.004;	2000.06;1005.03;845.025;158.273;195.89;523.014;730.022;35.4638;29.0007;83.0026;162.736;100.285;	0.925;0.957572;0.956375;0.700646;0.680182;0.935575;0.979967;0.512206;0.651527;0.812416;0.668647;0.63011;	15790	0.588248	0	0	0	0.999906	1	0.922708	0.898002	0.902238	0.915988
Sample-WM3-Chip_run-702_60 SPD_1-23-2024	A0A8I6AWM3	A0A8I6AWM3;A0A8I6G9M6;A6HCB4	A0A8I6AWM3_RAT	Sptb	15043.3	8315.16	6037.26	15043.3	8315.16	6037.26		NLALGVPYHGEEPLALR	NLALGVPYHGEEPLALR	NLALGVPYHGEEPLALR3	3	0.000182	0.000984065	1.63695	0.000588928	0.000515464	0.000312012	0.000576037	0	0	2735.07	1488.05	2462.04		4019.38	0.951585	125889	125356	126423	566745	121007	604512	Spectrin beta chain	0	0	0.955584	4465.12	315128	0.434581	1	0.333064	0.999381	0	-10000000	1248.04;718.02;769.019;4238.12;115.003;358.011;580.017;0;104.003;132.004;621.018;165.005;	1248.04;718.02;769.019;2633.04;66.4453;358.011;580.017;0;42.1993;47.8415;617.344;151.685;	0.977895;0.907681;0.949879;0.653261;0.582864;0.782035;0.910648;0;0.465888;0.48748;0.853653;0.685505;	15570	0.333064	0	0	0	0.999016	1	0.929271	0.898002	0.903214	0.922626
Sample-WM1-Chip_run-700_60 SPD_1-23-2024	A0A8I6AA04;A0A8I6AMV0;F1M2D4	A0A8I6AA04;A0A8I6AMV0;A6HIK1;F1M2D4	A0A8I6AA04_RAT;A0A8I6AMV0_RAT;F1M2D4_RAT	Arhgap23	3426.12	1956.62	1976.23	3426.12	1956.62	1976.23		NLALVFGPTLVR	NLALVFGPTLVR	NLALVFGPTLVR2	2	9.61538	0.000415839	0.0194438	0.000630915	0.000752729	0.000312012	0.000784929	0	0	3426.12	1956.62	3295.07		4745.44	0.974394	159673	159139	160206	888696	161681	874432	Rho GTPase activating protein 23	0	0	0.909245	4934.17	42244	0.490483	1	181194	0.999739	0	-10000000	1785.06;1054.04;394.013;1247.04;338.012;267.008;354.014;343.012;194.006;49.0016;81.0024;63.0021;	1785.06;1027.31;394.013;1247.04;338.012;267.008;354.014;339.197;101.309;39.1631;67.7674;37.1743;	0.990033;0.832075;0.95543;0.958;0.908955;0.878224;0.883228;0.806845;0.535634;0.472199;0.558638;0.519866;	19752	181194	0	0	0	0.999584	1	0.994271	0.985479	0.995683	0.982986
Sample-GL2-Chip_run-695_60 SPD_1-23-2024	A0A8I6AA04;A0A8I6AMV0;F1M2D4	A0A8I6AA04;A0A8I6AMV0;A6HIK1;F1M2D4	A0A8I6AA04_RAT;A0A8I6AMV0_RAT;F1M2D4_RAT	Arhgap23	3448.11	1816.3	1742.18	3448.11	1816.3	1742.18		NLALVFGPTLVR	NLALVFGPTLVR	NLALVFGPTLVR2	2	0.283305	0.283305	0.0194438	0.000534188	0.000391389	0.000312012	0.000432339	0	0	3448.11	1816.3	3149.33		4979.73	0.96957	161815	161282	162348	888696	16303	876492	Rho GTPase activating protein 23	0	0	0.944794	5452.17	522062	0.747964	1	235333	0.999998	0	-10000000	1515.05;1054.03;965.032;968.034;245.008;258.011;541.018;223.008;109.004;156.005;35.0014;107.004;	1515.05;1054.03;965.032;968.034;245.008;258.011;541.018;145.845;87.3782;74.1774;35.0014;37.8887;	0.990375;0.967913;0.977748;0.928857;0.929664;0.928237;0.8411;0.673488;0.68415;0.489432;0.539664;0.34504;	20016	235333	0	0	0	0.999997	1	0.997708	0.985479	0.997903	0.984697
Sample-GL3-Chip_run-696_60 SPD_1-23-2024	A0A8I6AA04;A0A8I6AMV0;F1M2D4	A0A8I6AA04;A0A8I6AMV0;A6HIK1;F1M2D4	A0A8I6AA04_RAT;A0A8I6AMV0_RAT;F1M2D4_RAT	Arhgap23	4426.5	2392.71	1475.62	4426.5	2392.71	1475.62		NLALVFGPTLVR	NLALVFGPTLVR	NLALVFGPTLVR2	2	0.0194438	0.0194438	0.0194438	0.00124146	0.000664231	0.000312012	0.000692281	0	0	4426.5	2392.71	3904.5		5204.41	0.953017	160221	159688	160754	888696	161573	878455	Rho GTPase activating protein 23	0	0	0.94927	5900.2	461343	0.717119	1	234086	1	0	-10000000	2565.08;997.036;677.023;1226.04;444.014;161.006;517.017;350.015;153.006;280.009;41.0015;34.0014;	2565.08;997.036;677.023;1184.4;444.014;161.006;517.017;328.909;153.006;211.936;41.0015;0;	0.981592;0.956978;0.914759;0.913;0.753844;0.911677;0.940231;0.752651;0.86107;0.731389;0.498829;0.154869;	19818	234086	0	0	0	1	1	0.996477	0.985479	0.997666	0.984111
Sample-WM2-Chip_run-701_60 SPD_1-23-2024	A0A8I6AA04;A0A8I6AMV0;F1M2D4	A0A8I6AA04;A0A8I6AMV0;A6HIK1;F1M2D4	A0A8I6AA04_RAT;A0A8I6AMV0_RAT;F1M2D4_RAT	Arhgap23	3944.13	2595.93	1721.24	3944.13	2595.93	1721.24		NLALVFGPTLVR	NLALVFGPTLVR	NLALVFGPTLVR2	2	0.842131	0.842131	0.0194438	0.000598444	0.000499002	0.000312012	0.000557414	0	0	3944.13	2595.93	4181.33		5112.17	0.948301	157916	157383	158449	888696	159903	874267	Rho GTPase activating protein 23	0	0	0.917106	4822.16	438638	0.542342	1	204456	0.999995	0	-10000000	2077.07;781.026;696.022;1171.04;566.017;161.006;444.014;122.004;102.005;95.0036;26.0008;106.003;	2077.07;781.026;696.022;1171.04;566.017;161.006;439.366;122.004;102.005;95.0036;25.1313;95.6546;	0.930973;0.929406;0.925201;0.992766;0.850926;0.782269;0.844592;0.824525;0.795265;0.7295;0.498168;0.692706;	19532	204456	0	0	0	0.999992	1	0.993542	0.985479	0.996436	0.982434
Sample-WM3-Chip_run-702_60 SPD_1-23-2024	A0A8I6AA04;A0A8I6AMV0;F1M2D4	A0A8I6AA04;A0A8I6AMV0;A6HIK1;F1M2D4	A0A8I6AA04_RAT;A0A8I6AMV0_RAT;F1M2D4_RAT	Arhgap23	3787.01	2285.39	1468.66	3787.01	2285.39	1468.66		NLALVFGPTLVR	NLALVFGPTLVR	NLALVFGPTLVR2	2	0.000182	0.000540697	0.0194438	0.000588928	0.000798722	0.000312012	0.000885347	0	0	3913.13	1996.33	3303.01		4543.86	0.965323	15.79	157367	158433	888696	160146	868764	Rho GTPase activating protein 23	0	0	0.966848	5383.19	467649	0.434543	1	187581	0.99966	0	-10000000	2088.07;2095.07;573.019;1252.04;304.009;202.007;490.016;245.009;60.0023;38.0015;0;213.007;	2088.07;1404.13;573.019;1252.04;304.009;184.614;464.405;244.876;0;38.0015;0;0;	0.976708;0.637978;0.941872;0.957067;0.853611;0.802707;0.818688;0.798558;0.316769;0.590937;0;0.180715;	19532	187581	0	0	0	0.999459	1	100635	0.985479	0.995888	0.99502
Sample-ML2-Chip_run-698_60 SPD_1-23-2024	A0A8I6AML1;A6IR57;D4A987	A0A8I6AML1;A6IR57;D4A987	A0A8I6AML1_RAT;A6IR57_RAT;D4A987_RAT	Arhgap31;Cdgap_predicted	2160.51	748922	748922	2160.51	748922	748922		NLALVWAPNLLR	NLALVWAPNLLR	NLALVWAPNLLR2	2	0.00022304	0.000911359	0.000418323	1	0.00118589	0.0034632	0.00124844	0	0	2160.51	748922	1698.12		2149.72	0.948911	174497	173964	17503	104255	180103	975635	Rho GTPase activating protein 31	0	0	0.953686	2735.08	363646	0.398234	0.952587	114322	0.999417	0	-10000000	1169.05;394.013;444.015;599.02;563.017;32.0016;177.008;26.0008;82.0033;344.013;140.006;35.0017;	1169.05;392.445;440.352;599.02;563.017;30.169;177.008;0;70.617;233.99;48.9227;0;	0.981944;0.895669;0.738662;0.919326;0.884772;0.507349;0.679486;0.20307;0.638918;0.707163;0.458934;0.0665805;	21583	114322	0	0	0	0.999089	1	101479	101418	102885	0.998908
Sample-ML2-Chip_run-698_60 SPD_1-23-2024	Q7TP47	Q7TP47;M0R735;A0A0G2K9J1;A0A8I5ZXH7;A0A8I5ZZ72;A6I1Y4;A6I1Y5;A6I1Y8	HNRPQ_RAT	Syncrip	61621.4	21475.6	16935.8	61621.4	21475.6	17387.8		NLANTVTEEILEK	NLANTVTEEILEK	NLANTVTEEILEK2	2	6.59674	0.000107284	4.98355	1	0.000421763	0.000312012	0.000469925	0	0	29686.1	10658.3	24166.8		56268.1	0.992072	140586	140053	141119	702942	138405	71863	Heterogeneous nuclear ribonucleoprotein Q	0	0	0.996934	69118.9	677748	0.684825	1	288833	0.999931	171946	0.479988	8921.38;15057.5;9127.36;5707.21;9618.4;4850.19;2285.09;2933.11;1436.05;1832.07;3178.12;1651.06;	8921.38;15057.5;9127.36;5707.21;9618.4;4850.19;2285.09;2797.99;1436.05;1832.07;3178.12;1651.06;	0.993756;0.994295;0.986771;0.983571;0.993105;0.982701;0.979447;0.959197;0.964969;0.990052;0.992255;0.928096;	17387	288833	0	0	0	0.999893	1	104896	103581	104995	10325
Sample-WM1-Chip_run-700_60 SPD_1-23-2024	Q7TP47	Q7TP47;M0R735;A0A0G2K9J1;A0A8I5ZXH7;A0A8I5ZZ72;A6I1Y4;A6I1Y5;A6I1Y8	HNRPQ_RAT	Syncrip	16302.6	9060.5	14199.8	16302.6	9060.5	14538.5		NLANTVTEEILEK	NLANTVTEEILEK	NLANTVTEEILEK2	2	0.61061	0.61061	4.98355	1	0.000506329	0.000312012	0.000571755	0	0	16302.6	9060.5	15258.4		43222.8	0.983898	141276	140743	141809	702942	13952	714229	Heterogeneous nuclear ribonucleoprotein Q	0	0	0.99604	46180.7	624425	0.598802	1	274328	0.999962	0	-10000000	4889.18;7879.3;5982.24;3534.12;5146.21;3297.11;1326.04;1608.06;440.016;901.032;1543.06;937.034;	4889.18;7879.3;5603.03;3534.12;5146.21;3297.11;1326.04;1608.06;397.366;884.2;1543.06;937.034;	0.964032;0.992606;0.96567;0.991967;0.954654;0.951221;0.947392;0.962141;0.802114;0.865162;0.941915;0.915407;	17475	274328	0	0	0	0.999939	1	104979	103581	10463	103592
Sample-ML3-Chip_run-699_60 SPD_1-23-2024	Q7TP47	Q7TP47;M0R735;A0A0G2K9J1;A0A8I5ZXH7;A0A8I5ZZ72;A6I1Y4;A6I1Y5;A6I1Y8	HNRPQ_RAT	Syncrip	61630.4	19717.7	16107.1	61630.4	19717.7	16460.1		NLANTVTEEILEK	NLANTVTEEILEK	NLANTVTEEILEK2	2	4.98355	0.00028305	4.98355	0.00153531	0.000399042	0.000312012	0.000442087	0	0	33124.4	12671.3	29176.6		73559	0.990506	141119	140586	141653	702942	139192	716387	Heterogeneous nuclear ribonucleoprotein Q	0	0	0.995969	83511.9	662904	0.601477	1	289137	0.999817	237914	0.39265	10402.4;16388.7;10531.4;6333.23;9475.37;5976.19;2292.1;2779.1;1160.04;1618.05;2316.09;1884.06;	10402.4;16388.7;10531.4;6333.23;9475.37;5976.19;2292.1;2779.1;1160.04;1618.05;2316.09;1884.06;	0.986625;0.993444;0.983036;0.989277;0.988536;0.974183;0.978604;0.981883;0.961715;0.971077;0.98368;0.957503;	17453	289137	0	0	0	0.999717	1	1.05	103581	105092	103296
Sample-ML1-Chip_run-697_60 SPD_1-23-2024	Q7TP47	Q7TP47;M0R735;A0A0G2K9J1;A0A8I5ZXH7;A0A8I5ZZ72;A6I1Y4;A6I1Y5;A6I1Y8	HNRPQ_RAT	Syncrip	58417.3	22538.8	17906.9	58417.3	22538.8	17971.9		NLANTVTEEILEK	NLANTVTEEILEK	NLANTVTEEILEK2	2	0.000248339	0.000656276	4.98355	0.133727	0.000420168	0.000312012	0.000464468	0	0	30862.1	12971.3	27118.2		62173.3	0.989299	139349	138816	139882	702942	137342	717457	Heterogeneous nuclear ribonucleoprotein Q	0	0	0.996122	70756.9	683732	0.705768	1	288638	0.999587	218208	0.243676	10139.4;14990.5;10043.4;5732.21;9188.38;6182.19;2620.1;2527.08;1282.05;1253.04;2576.1;2161.09;	10139.4;14990.5;10043.4;5732.21;9188.38;6182.19;2620.1;2527.08;1282.05;1253.04;2576.1;2161.09;	0.988594;0.994581;0.99072;0.976731;0.993874;0.988286;0.989199;0.983641;0.954983;0.95395;0.96159;0.952584;	17233	288638	0	0	0	0.999344	1	105135	103581	104997	103459
Sample-GL2-Chip_run-695_60 SPD_1-23-2024	Q7TP47	Q7TP47;M0R735;A0A0G2K9J1;A0A8I5ZXH7;A0A8I5ZZ72;A6I1Y4;A6I1Y5;A6I1Y8	HNRPQ_RAT	Syncrip	35297.8	16761.8	16472.6	35297.8	16761.8	16183.1		NLANTVTEEILEK	NLANTVTEEILEK	NLANTVTEEILEK2	2	0.61885	0.000922693	4.98355	1	0.000391389	0.000312012	0.000432339	0	0	23626.9	12082.5	20950.1		47183.7	0.984828	14182	141287	142353	702942	139427	718551	Heterogeneous nuclear ribonucleoprotein Q	0	0	0.994873	53212.2	668765	0.612016	1	283493	0.999418	151311	0.328045	7667.35;11564.4;7481.35;4395.15;7955.32;4135.17;1385.05;2663.1;862.034;1104.04;1649.05;1151.04;	7667.35;11564.4;7481.35;4395.15;7955.32;4135.17;1385.05;2371.37;862.034;1104.04;1649.05;1151.04;	0.992138;0.985942;0.993996;0.969147;0.994637;0.977886;0.951108;0.903562;0.935673;0.935549;0.968127;0.958768;	17541	283493	0	0	0	0.999077	1	105031	103581	104868	103446
Sample-GL3-Chip_run-696_60 SPD_1-23-2024	Q7TP47	Q7TP47;M0R735;A0A0G2K9J1;A0A8I5ZXH7;A0A8I5ZZ72;A6I1Y4;A6I1Y5;A6I1Y8	HNRPQ_RAT	Syncrip	51291.1	25097.5	17241.8	51291.1	25097.5	17049.1		NLANTVTEEILEK	NLANTVTEEILEK	NLANTVTEEILEK2	2	0.70205	0.000264187	4.98355	1	0.000440529	0.000312012	0.000486145	0	0	21279.8	10564.7	17239.9		39130.9	0.988697	140759	140226	141292	702942	138409	718765	Heterogeneous nuclear ribonucleoprotein Q	0	0	0.996163	48300.7	665961	0.595965	1	2797	0.999838	0	-10000000	6506.26;10592.4;7232.31;4181.17;7019.25;4080.17;1338.05;1364.05;1039.04;887.035;2098.09;887.03;	6506.26;10592.4;7232.31;4181.17;7012.59;4080.17;1338.05;1364.05;1039.04;887.035;2098.09;848.458;	0.989979;0.993502;0.989506;0.97453;0.988243;0.988916;0.97589;0.868928;0.988731;0.903642;0.991047;0.902896;	17409	2797	0	0	0	0.999736	1	105115	103581	104838	103619
Sample-WM2-Chip_run-701_60 SPD_1-23-2024	Q7TP47	Q7TP47;M0R735;A0A0G2K9J1;A0A8I5ZXH7;A0A8I5ZZ72;A6I1Y4;A6I1Y5;A6I1Y8	HNRPQ_RAT	Syncrip	18524.4	10168.1	12427.1	18524.4	10168.1	12450.1		NLANTVTEEILEK	NLANTVTEEILEK	NLANTVTEEILEK2	2	7.55801	0.000297287	4.98355	1	0.000499002	0.000312012	0.000557414	0	0	13435.5	8976.76	14459.1		38625.8	0.989195	138807	138273	13934	702942	136669	715841	Heterogeneous nuclear ribonucleoprotein Q	0	0	0.99866	35891.4	643926	0.598677	1	264868	0.999815	0	-10000000	3593.15;6814.26;4056.14;3028.11;4179.16;2188.09;789.034;1001.04;440.019;464.016;857.03;751.028;	3593.15;6814.26;4056.14;3028.11;4179.16;2188.09;789.034;1001.04;435.27;375.269;857.03;751.028;	0.97557;0.99416;0.961997;0.994188;0.969541;0.95007;0.942047;0.95697;0.811007;0.754835;0.961977;0.846933;	17167	264868	0	0	0	0.999703	1	104635	103581	104556	103362
Sample-GL1-Chip_run-694_60 SPD_1-23-2024	Q7TP47	Q7TP47;M0R735;A0A0G2K9J1;A0A8I5ZXH7;A0A8I5ZZ72;A6I1Y4;A6I1Y5;A6I1Y8	HNRPQ_RAT	Syncrip	43239	25401.6	17125.6	43239	25401.6	17158.4		NLANTVTEEILEK	NLANTVTEEILEK	NLANTVTEEILEK2	2	0.000366339	0.00435677	4.98355	1	0.000431965	0.000312012	0.000481232	0	0	21346.8	11515.2	16427.7		41327.7	0.989226	140933	14.04	141467	702942	138615	718893	Heterogeneous nuclear ribonucleoprotein Q	0	0	0.996089	53702.9	65372	0.655377	1	28857	0.997346	0	-10000000	6139.2;10750.4;7088.27;4457.18;6157.27;3388.12;647.024;2067.08;867.034;1247.05;1768.07;1698.07;	6139.2;10750.4;7088.27;4457.18;6157.27;3388.12;647.024;2067.08;867.034;1247.05;1768.07;1698.07;	0.983786;0.99724;0.991372;0.977392;0.97313;0.975891;0.908169;0.997281;0.945132;0.962328;0.956168;0.972849;	17431	28857	0	0	0	0.995643	1	10524	103581	104912	103683
Sample-WM3-Chip_run-702_60 SPD_1-23-2024	Q7TP47	Q7TP47;M0R735;A0A0G2K9J1;A0A8I5ZXH7;A0A8I5ZZ72;A6I1Y4;A6I1Y5;A6I1Y8	HNRPQ_RAT	Syncrip	19004.4	10514.8	12320.1	19004.4	10514.8	11853		NLANTVTEEILEK	NLANTVTEEILEK	NLANTVTEEILEK2	2	0.000182	0.000864855	4.98355	1	0.000515464	0.000312012	0.000576037	0	0	17705.7	9165.16	15164.1		40610.2	0.991952	138972	138439	139505	702942	136983	716696	Heterogeneous nuclear ribonucleoprotein Q	0	0	0.998718	47416.7	675648	0.709528	1	285766	0.999456	202869	0.429939	4922.2;9281.38;5613.2;3502.11;5046.18;3329.12;1108.04;1244.05;498.018;805.031;1649.06;950.034;	4922.2;9281.38;5221.23;3502.11;5046.18;3329.12;1108.04;1244.05;498.018;805.031;1649.06;933.562;	0.981476;0.997428;0.96104;0.992162;0.981445;0.984186;0.965982;0.935688;0.917226;0.924688;0.958397;0.95806;	17189	285766	0	0	0	0.999135	1	104875	103581	104573	103655
Sample-ML2-Chip_run-698_60 SPD_1-23-2024	O88778	O88778;A0A0G2K1X6;A6I338	BSN_RAT	Bsn	104213	39124.7	45076.1	104213	39124.7	46044.8		NLAPAAISSK	NLAPAAISSK	NLAPAAISSK2	2	0.000182715	0.000763042	4.98355	1	0.000421763	0.000312012	0.000469925	0	0	17210.5	5930.43	13446.8		22958.7	0.977767	499212	49388	504544	-140443	492048	-0.333228	Protein bassoon	0	0	0.986127	29384.6	475555	0.356002	1	0.986721	0.999512	0	-10000000	10373.3;5173.13;962.025;1664.04;379.01;537.017;1909.05;833.022;163.004;105.003;505.011;511.016;	10373.3;5173.13;962.025;1664.04;379.01;537.017;1520.39;833.022;138.723;0;462.361;427.864;	0.987228;0.965915;0.928504;0.95563;0.971027;0.856407;0.747052;0.919695;0.712122;0.352004;0.853008;0.756515;	6163	0.986721	0	0	0	0.999237	1	0.867604	0.847923	0.853719	0.861624
Sample-WM1-Chip_run-700_60 SPD_1-23-2024	O88778	O88778;A0A0G2K1X6;A6I338	BSN_RAT	Bsn	47352.4	26933.4	18242.6	47352.4	26933.4	18167.9		NLAPAAISSK	NLAPAAISSK	NLAPAAISSK2	2	0.00231181	0.0782782	4.98355	0.0322425	0.000506329	0.000312012	0.000571755	0	0	9691.93	5742.97	9671.5		10161.8	0.950785	502572	497239	507907	-140443	495832	-0.277852	Protein bassoon	0	0	0.933019	10183.3	275856	0.544022	0.998737	0.356675	0.953167	0	-10000000	6965.18;2371.05;530.013;435.01;197.005;134.003;723.018;173.005;82.0023;32.0011;407.012;313.007;	6965.18;2291.74;476.098;435.01;197.005;107.548;309.053;172.861;82.0023;32.0011;35.7667;211.306;	0.949711;0.973848;0.886514;0.846483;0.914442;0.673204;0.611044;0.853303;0.738651;0.665146;0.403024;0.63409;	6207	0.356675	0	0	0	0.921722	1	0.8675	0.847923	0.850434	0.865334
Sample-ML3-Chip_run-699_60 SPD_1-23-2024	O88778	O88778;A0A0G2K1X6;A6I338	BSN_RAT	Bsn	108558	36651.7	41150.9	108558	36651.7	41390.3		NLAPAAISSK	NLAPAAISSK	NLAPAAISSK2	2	4.98355	0.000326294	4.98355	0.0165794	0.000399042	0.000312012	0.000442087	0	0	9513.25	2871.81	6612.57		10459.3	0.985219	509814	504483	515144	-140443	500051	-0.0312483	Protein bassoon	0	0	0.983121	15047.4	428999	0.459565	1	0.627336	0.999789	0	-10000000	5759.16;3134.08;885.022;620.014;405.01;471.011;1823.05;537.015;271.006;54.0011;969.025;836.023;	5759.16;3134.08;885.022;620.014;405.01;471.011;950.393;537.015;271.006;54.0011;390.244;502.017;	0.993131;0.982514;0.946201;0.92539;0.931326;0.926557;0.542396;0.909708;0.797386;0.772509;0.495517;0.614915;	6295	0.627336	0	0	0	0.999674	1	0.874583	0.847923	0.855062	0.867425
Sample-ML1-Chip_run-697_60 SPD_1-23-2024	O88778	O88778;A0A0G2K1X6;A6I338	BSN_RAT	Bsn	87042.7	35437.5	35972.8	87042.7	35437.5	36962.5		NLAPAAISSK	NLAPAAISSK	NLAPAAISSK2	2	0.000960879	0.0311555	4.98355	0.00109469	0.000420168	0.000312012	0.000464468	0	0	10937.2	4205.16	8791.45		15358.8	0.981731	469058	463727	47439	-140443	462105	-0.333799	Protein bassoon	0	0	0.991772	19107.5	364488	0.473142	1	0.434374	0.980752	0	-10000000	6712.14;3684.08;772.022;541.016;350.009;441.011;1439.04;681.016;494.015;113.003;660.019;527.013;	6712.14;3684.08;772.022;541.016;311.495;441.011;1228.37;681.016;276.032;86.9987;427.784;388.585;	0.99073;0.965618;0.908146;0.979813;0.759574;0.947297;0.790511;0.901411;0.494745;0.600981;0.652987;0.673943;	5789	0.434374	0	0	0	0.968844	1	0.8675	0.847923	0.854239	0.861744
Sample-GL2-Chip_run-695_60 SPD_1-23-2024	O88778	O88778;A0A0G2K1X6;A6I338	BSN_RAT	Bsn	47495.9	22904	27011.8	47495.9	22904	27607		NLAPAAISSK	NLAPAAISSK	NLAPAAISSK2	2	0.00159903	0.0593653	4.98355	1	0.000391389	0.000312012	0.000432339	0	0	9493.23	5743.55	9958.91		18016.9	0.977965	522213	516883	527546	-140443	512804	0.0712078	Protein bassoon	0	0	0.985668	17174.5	282819	0.340022	1	0.213926	0.963884	0	-10000000	6268.16;2874.07;399.011;351.01;131.003;264.008;1371.03;304.007;0;90.0023;1015.03;399.012;	6268.16;2874.07;333.549;351.01;131.003;264.008;1371.03;269.199;0;85.7029;1015.03;99.045;	0.989544;0.968121;0.772671;0.851793;0.752953;0.838749;0.861255;0.909562;0;0.657513;0.960265;0.292211;	6449	0.213926	0	0	0	0.940635	1	0.863333	0.847923	0.848708	0.862867
Sample-GL3-Chip_run-696_60 SPD_1-23-2024	O88778	O88778;A0A0G2K1X6;A6I338	BSN_RAT	Bsn	52978.2	27039.5	30502	52978.2	27039.5	31400.8		NLAPAAISSK	NLAPAAISSK	NLAPAAISSK2	2	0.70205	0.00026584	4.98355	1	0.000440529	0.000312012	0.000486145	0	0	9487.23	5366.05	8756.49		14881.5	0.969109	461811	45648	467143	-140443	454905	-0.363722	Protein bassoon	0	0	0.965532	16123.4	354039	0.723216	1	0.816111	0.999837	0	-10000000	5940.14;2965.08;600.014;582.014;173.004;403.01;964.024;471.013;82.0021;0;669.017;490.013;	5940.14;2965.08;600.014;582.014;173.004;382.2;908.166;471.013;47.6857;0;669.017;412.4;	0.991638;0.945667;0.947776;0.8586;0.692774;0.888768;0.784311;0.905701;0.439266;0;0.793782;0.74674;	5701	0.816111	0	0	0	0.999734	1	0.863333	0.847923	0.849086	0.862382
Sample-WM2-Chip_run-701_60 SPD_1-23-2024	O88778	O88778;A0A0G2K1X6;A6I338	BSN_RAT	Bsn	34473	20452.6	16944.1	34473	20452.6	17044.4		NLAPAAISSK	NLAPAAISSK	NLAPAAISSK2	2	0.00838396	0.345797	4.98355	0.0557621	0.000499002	0.000312012	0.000557414	0	0	7308.13	4203.66	6770.95		8659.26	0.922616	477881	472549	483212	-140443	472512	-0.300666	Protein bassoon	0	0	0.954084	9346.25	26344	0.54901	1	0.990217	0.822787	0	-10000000	5288.13;1728.04;646.018;564.012;265.006;37.001;802.026;349.009;223.006;61.0018;635.016;324.008;	5016.08;1728.04;567.727;564.012;255.518;0;295.057;338.209;99.1927;60.4096;257.958;221.086;	0.897662;0.979786;0.867646;0.969395;0.916173;0.114921;0.396932;0.928579;0.460689;0.66;0.411033;0.707907;	5899	0.990217	0	0	0	0	1	0.866354	0.847923	0.850449	0.864618
Sample-GL1-Chip_run-694_60 SPD_1-23-2024	O88778	O88778;A0A0G2K1X6;A6I338	BSN_RAT	Bsn	80779.2	58464.7	28984.3	80779.2	58464.7	29410.5		NLAPAAISSK	NLAPAAISSK	NLAPAAISSK2	2	0.000442108	0.00755883	4.98355	0.0156621	0.000431965	0.000312012	0.000481232	0	0	6696.17	5129.75	7318.12		13986	0.964081	442278	436948	447611	-140443	443118	-0.605553	Protein bassoon	0	0	0.982237	12797.3	237976	0.283328	0.988256	0.444053	0.995404	0	-10000000	3934.1;2295.07;476.011;467.013;143.004;351.008;680.017;334.009;68.0022;0;383.009;225.006;	3934.1;2295.07;476.011;467.013;122.563;327.363;680.017;334.009;0;0;383.009;194.666;	0.971116;0.969783;0.959977;0.876796;0.713246;0.826946;0.852207;0.805452;0.466154;0;0.866642;0.712467;	5459	0.444053	0	0	0	0.992441	1	0.858125	0.847923	0.847103	0.860995
Sample-ML2-Chip_run-698_60 SPD_1-23-2024	P02651	A0A0G2JVX7;P02651;A6J474	APOA4_RAT	Apoa4	6593.1	2218.41	2511.91	6593.1	2218.41	2511.91	2511.91	NLAPLVEDVQSK	NLAPLVEDVQSK	NLAPLVEDVQSK2	2	0.000733522	0.0185035	0.000100388	0.000589275	0.000421763	0.000312012	0.000469925	0	1	6593.1	2218.41	5030.07		41929	0.931449	973256	967924	978587	422922	10125	394209	Apolipoprotein A-IV	0	0	0	54957.8	268199	0.213958	0.99412	112611	0.988295	0	-10000000	3971.13;678.026;478.015;1941.07;836.028;641.021;801.026;7758.3;481.015;413.013;128.005;440.014;	3914.04;579.127;478.015;1941.07;737.978;536.561;779.17;3314.44;446.978;152.551;93.7429;230.582;	0.921093;0.7997;0.925573;0.992453;0.82592;0.833581;0.932032;0.433079;0.837815;0.537607;0.644878;0.677477;	12032	112611	0	0	0	0.981496	1	0.980341	0.973644	0.985493	0.966416
Sample-ML3-Chip_run-699_60 SPD_1-23-2024	P02651	A0A0G2JVX7;P02651;A6J474	APOA4_RAT	Apoa4	7934.25	2850.32	2415.51	7934.25	2850.32	2415.51	2415.51	NLAPLVEDVQSK	NLAPLVEDVQSK	NLAPLVEDVQSK2	2	9.89511	0.00161598	0.000100388	0.000538793	0.000399042	0.000312012	0.000442087	0	1	7934.25	2850.32	6563.1		27473.4	0.98842	980331	974994	985663	422922	101883	395068	Apolipoprotein A-IV	0	0	0	33213.1	432439	0.264384	0.962477	0.71689	0.998954	0	-10000000	4646.16;1006.04;700.024;2287.06;1001.03;637.022;781.023;16436.5;664.023;786.027;136.004;358.012;	4646.16;1006.04;686.288;2287.06;1001.03;637.022;781.023;3089.65;491.642;483.562;136.004;62.5501;	0.989553;0.928445;0.904343;0.983899;0.993491;0.955278;0.946124;0.253504;0.732358;0.660025;0.827678;0.335448;	12120	0.71689	0	0	0	0.998384	1	0.983958	0.973644	0.986862	0.968548
Sample-ML1-Chip_run-697_60 SPD_1-23-2024	P02651	A0A0G2JVX7;P02651;A6J474	APOA4_RAT	Apoa4	7220.17	2539.49	2269.63	7220.17	2539.49	2269.63	2269.63	NLAPLVEDVQSK	NLAPLVEDVQSK	NLAPLVEDVQSK2	2	0.000938641	0.0270771	0.000100388	0.00063857	0.000420168	0.000312012	0.000464468	0	1	7220.17	2539.49	5309.14		31094.7	0.980296	962653	957321	967983	422922	998932	395477	Apolipoprotein A-IV	0	0	0	42287.3	351217	0.198554	0.914267	0.182071	0.983229	0	-10000000	4803.15;667.02;562.017;1840.06;696.025;712.022;1039.04;46411.3;925.036;726.024;366.013;683.022;	4803.15;562.722;558.372;1840.06;576.963;673.151;808.061;6002.56;701.002;701.13;319.12;0;	0.991756;0.765709;0.957403;0.987164;0.862989;0.822339;0.77682;0.28932;0.672294;0.863247;0.899696;0.292757;	11900	0.182071	0	0	0	0.972923	1	0.983854	0.973644	0.985874	0.970667
Sample-GL3-Chip_run-696_60 SPD_1-23-2024	P02651	A0A0G2JVX7;P02651;A6J474	APOA4_RAT	Apoa4	3078.05	1563.37	1874.63	3078.05	1563.37	1874.63	1874.63	NLAPLVEDVQSK	NLAPLVEDVQSK	NLAPLVEDVQSK2	2	0.00106744	0.0227689	0.000100388	0.000777001	0.000440529	0.000312012	0.00116324	0	1	3078.05	1563.37	2551.15		19469.6	0.914897	978516	973178	983849	422922	101895	395617	Apolipoprotein A-IV	0	0	0.405294	23490.7	211307	0.322244	0.975014	0.339359	0.986233	0	-10000000	1444.04;277.01;161.005;1188.04;463.016;246.008;580.02;113381;409.013;287.008;235.008;2485.08;	1444.04;219.506;101.152;1188.04;445.966;231.223;468.975;112132;357.786;235.242;222.79;2485.08;	0.990378;0.742257;0.526838;0.842904;0.862273;0.711379;0.753924;0.83521;0.770922;0.722852;0.894651;0.796579;	12098	0.339359	0	0	0	0.977231	1	0.981354	0.973644	0.98371	0.968964
Sample-WM2-Chip_run-701_60 SPD_1-23-2024	P02651	A0A0G2JVX7;P02651;A6J474	APOA4_RAT	Apoa4	5887.51	3361.02	2561.07	5887.51	3361.02	2561.07	2561.07	NLAPLVEDVQSK	NLAPLVEDVQSK	NLAPLVEDVQSK2	2	7.55801	0.000587598	0.000100388	0.000598444	0.000499002	0.000312012	0.000557414	0	1	5887.51	3361.02	5413.68		16236.4	0.975232	962576	957245	967907	422922	996494	397997	Apolipoprotein A-IV	0	0	0	17657.5	33914	0.36481	0.946434	0.943641	0.999634	0	-10000000	3235.11;910.03;297.01;1869.06;849.029;365.013;1044.03;51046.1;982.037;171.007;67.0022;789.031;	3235.11;822.868;297.01;1842.06;810.34;319.558;776.579;1885.4;505.603;166.93;44.1575;103.696;	0.989558;0.89666;0.847023;0.95837;0.956365;0.825086;0.785016;0.0965334;0.624014;0.77772;0.548859;0.120864;	11900	0.943641	0	0	0	0.999412	1	0.978636	0.973644	0.981111	0.968743
Sample-GL1-Chip_run-694_60 SPD_1-23-2024	P02651	A0A0G2JVX7;P02651;A6J474	APOA4_RAT	Apoa4	2156.74	1303.43	1587.85	2156.74	1303.43	1587.85	1587.85	NLAPLVEDVQSK	NLAPLVEDVQSK	NLAPLVEDVQSK2	2	0.000880204	0.015742	0.000100388	0.00128617	0.00191022	0.000312012	0.00167729	0	1	2156.74	1303.43	1859.49		24353.8	0.950628	982071	976741	987402	422922	102315	394426	Apolipoprotein A-IV	0	0	0.917787	28246.9	327603	0.467726	1	0.829265	0.990476	0	-10000000	1118.04;612.018;100.004;738.025;362.013;412.013;908.031;113840;386.013;390.015;79.003;1750.07;	1118.04;565.054;69.6629;738.025;300.669;344.866;893.535;113840;246.709;343.964;79.003;1750.07;	0.979164;0.921332;0.585856;0.949073;0.848331;0.823245;0.88072;0.989734;0.698959;0.80258;0.762375;0.948561;	12142	0.829265	0	0	0	0.984258	1	0.979688	0.973644	0.9837	0.968821
Sample-WM3-Chip_run-702_60 SPD_1-23-2024	P02651	A0A0G2JVX7;P02651;A6J474	APOA4_RAT	Apoa4	6629.52	3883.85	3222.37	6629.52	3883.85	3222.37	3222.37	NLAPLVEDVQSK	NLAPLVEDVQSK	NLAPLVEDVQSK2	2	0.000227829	0.0057794	0.000100388	0.000588928	0.000515464	0.000312012	0.000576037	0	1	6629.52	3883.85	6425.99		28541.8	0.961509	960648	955316	965979	422922	996945	395064	Apolipoprotein A-IV	0	0	0	29445.9	341605	0.323255	0.952549	11111	0.996377	0	-10000000	3937.14;1273.05;521.019;2127.07;590.018;373.013;1150.04;11852.5;700.026;374.015;299.011;310.011;	3937.14;1212.42;521.019;2127.07;565.304;229.403;1059.12;748.187;317.876;371.447;193.66;137.695;	0.975224;0.895344;0.95706;0.956934;0.883196;0.69452;0.889761;0.148129;0.514286;0.893711;0.688879;0.449524;	11878	11111	0	0	0	0.994221	1	0.976042	0.973644	0.981419	0.967595
Sample-ML3-Chip_run-699_60 SPD_1-23-2024	A0A8I6APN3;A6J7A3;D3ZZC1	A0A8I6APN3;A0A8I6GKN1;A6J7A3;D3ZZC1	A0A8I6APN3_RAT;A6J7A3_RAT;D3ZZC1_RAT	Txndc5;rCG_43947	2933.34	1068.19	1295.61	2933.34	1068.19	1295.61		NLAPTWEELSKK	NLAPTWEELSKK	NLAPTWEELSKK2	2	0.00398966	0.131278	0.000867964	1	0.000399042	0.000312012	0.000442087	0	0	993038	333598	768137		2797.16	0.8561	87065	865319	87598	324163	889676	312279	protein disulfide-isomerase	0	0	0.0397561	3616.13	147098	0.410814	1	0.38942	0.921593	0	-10000000	246.01;103.005;546.02;201.008;901.03;461.018;106.004;377.015;61.0026;110.005;28.0008;233.009;	246.01;84.1951;546.02;201.008;838.683;461.018;93.8214;377.015;0;95.8444;27.6924;233.009;	0.955385;0.609755;0.786948;0.922435;0.783769;0.880394;0.624134;0.929034;0.261941;0.582242;0.515531;0.810628;	10762	0.38942	0	0	0	0	1	10526	103953	105419	103466
Sample-ML1-Chip_run-697_60 SPD_1-23-2024	A0A8I6APN3;A6J7A3;D3ZZC1	A0A8I6APN3;A0A8I6GKN1;A6J7A3;D3ZZC1	A0A8I6APN3_RAT;A6J7A3_RAT;D3ZZC1_RAT	Txndc5;rCG_43947	5572.21	2285.74	1379.02	5572.21	2285.74	1379.02		NLAPTWEELSKK	NLAPTWEELSKK	NLAPTWEELSKK2	2	0.00243734	0.112917	0.000867964	1	0.000420168	0.000312012	0.000464468	0	0	635968	247188	516779		2314.34	0.794744	852984	847653	858315	324163	870345	312851	protein disulfide-isomerase	0	0	0	2848.11	202124	0.610934	1	0.638349	0.933593	0	-10000000	224.007;277.01;421.018;204.009;848.03;298.011;35.0017;616.019;107.004;0;30.0009;218.007;	224.007;237.152;275.861;136.1;431.871;211.024;0;425.73;90.4802;0;30.0009;153.005;	0.92247;0.686183;0.772243;0.630128;0.494985;0.770157;0.239993;0.754448;0.729418;0;0.607832;0.809168;	10542	0.638349	0	0	0	0	1	1055	103953	105377	10378
Sample-GL3-Chip_run-696_60 SPD_1-23-2024	A0A8I6APN3;A6J7A3;D3ZZC1	A0A8I6APN3;A0A8I6GKN1;A6J7A3;D3ZZC1	A0A8I6APN3_RAT;A6J7A3_RAT;D3ZZC1_RAT	Txndc5;rCG_43947	2568.05	1363.76	1703.4	2568.05	1363.76	1703.4		NLAPTWEELSKK	NLAPTWEELSKK	NLAPTWEELSKK2	2	0.000433614	0.0075139	0.000867964	1	0.000440529	0.000312012	0.000486145	0	0	622196	324709	529871		2078.86	0.886551	872412	867081	877744	324163	885685	314365	protein disulfide-isomerase	0	0	0.0330914	2441.09	196911	0.57658	1	0.344807	0.995414	0	-10000000	264.009;205.009;324.013;97.0033;360.011;271.009;91.0043;176.007;0;52.0016;0;132.004;	264.009;156.935;261.183;97.0033;294.416;162.224;25.5869;172.289;0;0;0;0;	0.970353;0.844769;0.804298;0.879938;0.830991;0.653215;0.362243;0.912752;0;0;0;0.328905;	10784	0.344807	0	0	0	0.992486	1	105552	103953	105195	10404
Sample-ML3-Chip_run-699_60 SPD_1-23-2024	Q8K4K5	Q8K4K5;A6HF50;A6HF51;G3V6I1	L2GL1_RAT	Llgl1	22741.7	8478.84	8325.57	22741.7	8478.84	8325.57		NLAQEPSQR	NLAQEPSQR	NLAQEPSQR2	2	0.00318316	0.103498	0.0123475	1	0.000399042	0.000312012	0.000442087	0	0	2144.28	465625	1072.14		5679.65	0.960844	268271	26294	273601	-286684	276926	-293817	Lethal(2) giant larvae protein homolog 1	0	0	0	11359.3	207593	0.60764	1	0.644024	0.937142	0	-10000000	804.021;816.02;525.012;500.012;210.006;243.007;420.012;345.009;602.014;56.0012;197.005;1734.04;	804.021;815.248;525.012;289.532;161.773;243.007;374.091;34.0435;276.675;13.7199;140.239;1734.04;	0.975593;0.955558;0.946468;0.57591;0.714083;0.918973;0.763468;0.428641;0.553569;0.408358;0.69494;0.922726;	3306	0.644024	0	0	0	0	1	0.867188	0.864934	0.873562	0.860559
Sample-ML2-Chip_run-698_60 SPD_1-23-2024	O35567	O35567;A0A8L2QB21;A6KFG3	PUR9_RAT	Atic	31239.8	11084.3	7685.24	31239.8	11084.3	7685.24		NLASLGLSLVASGGTAK	NLASLGLSLVASGGTAK	NLASLGLSLVASGGTAK3	3	0.00044898	0.0054306	0.000335312	1	0.000421763	0.000312012	0.000469925	0	0	2006.06	685.59	1554.52		8398	0.903035	158182	157649	158715	789064	147683	866755	Bifunctional purine biosynthesis protein ATIC	0	0	0.924588	10837.3	387034	0.464554	1	0.482186	0.996536	0	-10000000	883.025;515.017;608.015;141.003;36.0012;87.0024;55.0012;0;0;154.004;0;181.004;	883.025;515.017;608.015;141.003;0;71.8173;50.2119;0;0;154.004;0;132.046;	0.920668;0.826439;0.942305;0.705551;0.214791;0.764961;0.63568;0;0;0.839796;0;0.662237;	19564	0.482186	0	0	0	0.994569	1	0.8975	0.906559	0.91592	0.888769
Sample-WM1-Chip_run-700_60 SPD_1-23-2024	O35567	O35567;A0A8L2QB21;A6KFG3	PUR9_RAT	Atic	29381.8	15229	9495.66	29381.8	15229	9495.66		NLASLGLSLVASGGTAK	NLASLGLSLVASGGTAK	NLASLGLSLVASGGTAK3	3	0.00107057	0.0231616	0.000335312	1	0.000506329	0.000312012	0.000571755	0	0	1142.23	652317	1098.54		7722.12	0.936846	158517	157984	159051	789064	148558	864635	Bifunctional purine biosynthesis protein ATIC	0	0	0.914135	8029.24	327228	0.389031	1	0.180266	0.98567	0	-10000000	675.016;190.005;295.008;39.0012;39.0011;57.0012;66.0024;55.0012;0;41.0012;0;69.0023;	675.016;183.522;283.691;39.0012;39.0011;57.0012;16.1343;28.5379;0;0;0;41.6947;	0.990925;0.850999;0.863706;0.55908;0.55908;0.611259;0.359189;0.444931;0;0.0894532;0;0.472573;	19608	0.180266	0	0	0	0.976838	1	0.893125	0.906559	0.912245	0.888117
Sample-ML3-Chip_run-699_60 SPD_1-23-2024	O35567	O35567;A0A8L2QB21;A6KFG3	PUR9_RAT	Atic	30992.9	10306.3	7452.25	30992.9	10306.3	7452.25		NLASLGLSLVASGGTAK	NLASLGLSLVASGGTAK	NLASLGLSLVASGGTAK3	3	0.000379018	0.00829982	0.000335312	1	0.000399042	0.000312012	0.000442087	0	0	1700.02	660373	1520.56		9486.71	0.950747	158182	157649	158716	789064	148295	865334	Bifunctional purine biosynthesis protein ATIC	0	0	0.965065	10606.3	341771	0.383551	1	0.406016	0.99465	0	-10000000	937.03;209.005;598.015;122.004;34.0012;25.0006;98.0024;37.0012;31.0006;36.0013;0;98.0023;	937.03;164.976;598.015;122.004;0;0;64.4002;0;10.6887;12.4128;0;0;	0.98838;0.777373;0.939608;0.779856;0.300227;0.300227;0.603561;0.300227;0.396083;0.396083;0;0.16751;	19564	0.406016	0	0	0	0.9917	1	0.897812	0.906559	0.916691	0.888333
Sample-ML1-Chip_run-697_60 SPD_1-23-2024	O35567	O35567;A0A8L2QB21;A6KFG3	PUR9_RAT	Atic	29154.8	11257.8	8290.79	29154.8	11257.8	8290.79		NLASLGLSLVASGGTAK	NLASLGLSLVASGGTAK	NLASLGLSLVASGGTAK3	3	0.00167287	0.068727	0.000335312	1	0.000420168	0.000312012	0.000464468	0	0	1457.05	602747	1260.12		8948.81	0.919843	15588	155347	156413	789064	146437	867309	Bifunctional purine biosynthesis protein ATIC	0	0	0.957912	10347.3	300033	0.47686	1	0.104628	0.958503	0	-10000000	852.029;374.012;231.007;100.002;46.0013;24.0006;28.0006;32.0012;31.0006;125.003;0;80.0024;	852.029;374.012;231.007;100.002;46.0013;24.0006;28.0006;0;0;125.003;0;41.3133;	0.940192;0.854337;0.950847;0.574756;0.574756;0.574756;0.599506;0.247502;0.255752;0.812577;0;0.424931;	19278	0.104628	0	0	0	0.931273	1	0.897614	0.906559	0.915587	0.888923
Sample-GL2-Chip_run-695_60 SPD_1-23-2024	O35567	O35567;A0A8L2QB21;A6KFG3	PUR9_RAT	Atic	35518.9	17230.8	11113.2	35518.9	17230.8	11113.2		NLASLGLSLVASGGTAK	NLASLGLSLVASGGTAK	NLASLGLSLVASGGTAK3	3	0.000725219	0.0328568	0.000335312	1	0.000391389	0.000312012	0.000432339	0	0	2156.06	1147.55	1989.77		12245	0.961189	160482	159949	161015	789064	149299	867056	Bifunctional purine biosynthesis protein ATIC	0	0	0.983459	13268.4	354299	0.677569	1	0.39785	0.979683	0	-10000000	1261.04;416.012;479.013;102.002;122.003;64.0018;24.0006;159.004;0;35.0011;66.0018;110.003;	1261.04;416.012;479.013;102.002;64.9654;48.3515;12.997;66.682;0;18.9541;16.9521;110.003;	0.982116;0.952767;0.913414;0.690459;0.582871;0.614549;0.423649;0.350384;0;0.423649;0.335638;0.791953;	19850	0.39785	0	0	0	0.967143	1	0.903437	0.906559	0.912243	0.896898
Sample-WM2-Chip_run-701_60 SPD_1-23-2024	O35567	O35567;A0A8L2QB21;A6KFG3	PUR9_RAT	Atic	35377.9	19263.3	9542.99	35377.9	19263.3	9542.99		NLASLGLSLVASGGTAK	NLASLGLSLVASGGTAK	NLASLGLSLVASGGTAK3	3	0.00115794	0.0277482	0.000335312	1	0.000499002	0.000312012	0.000557414	0	0	679876	447478	720765		8204.67	0.828486	156405	155871	156938	789064	146536	861278	Bifunctional purine biosynthesis protein ATIC	0	0	0.909013	7739.22	2226	0.488453	1	0.588037	0.983011	0	-10000000	426.011;112.003;220.007;73.0018;0;107.002;64.0018;86.0018;36.0012;30.0006;0;193.006;	426.011;103.729;150.136;62.0675;0;107.002;64.0018;59.2176;36.0012;30.0006;0;69.3753;	0.93114;0.717927;0.613592;0.579327;0;0.675518;0.675091;0.587821;0.555315;0.588136;0;0.355399;	19344	0.588037	0	0	0	0.972252	1	0.899773	0.906559	0.91146	0.895298
Sample-GL1-Chip_run-694_60 SPD_1-23-2024	O35567	O35567;A0A8L2QB21;A6KFG3	PUR9_RAT	Atic	31732.8	18537.1	11498.4	31732.8	18537.1	11498.4		NLASLGLSLVASGGTAK	NLASLGLSLVASGGTAK	NLASLGLSLVASGGTAK3	3	0.00134788	0.0243569	0.000335312	1	0.000431965	0.000312012	0.000481232	0	0	1696.62	884862	1262.35		7104.26	0.921872	159952	159419	160486	789064	148435	867848	Bifunctional purine biosynthesis protein ATIC	0	0	0.989624	9548.28	314337	0.319372	1	0	0.985341	0	-10000000	1143.03;249.007;352.011;111.004;53.0012;85.0024;0;105.004;0;52.0012;0;304.007;	1143.03;249.007;304.587;111.004;24.464;68.862;0;105.004;0;52.0012;0;218.575;	0.979322;0.862731;0.754627;0.642057;0.441729;0.5797;0;0.697888;0;0.598031;0;0.696319;	19784	0	0	0	0	0.975643	1	0.9075	0.906559	0.910338	0.901171
Sample-WM3-Chip_run-702_60 SPD_1-23-2024	O35567	O35567;A0A8L2QB21;A6KFG3	PUR9_RAT	Atic	34145	18730.4	10606.6	34145	18730.4	10606.6		NLASLGLSLVASGGTAK	NLASLGLSLVASGGTAK	NLASLGLSLVASGGTAK3	3	0.00020654	0.00232744	0.000335312	1	0.000515464	0.000312012	0.000576037	0	0	1788.05	919.53	1521.4		8423.02	0.885619	156745	156211	157278	789064	146599	85917	Bifunctional purine biosynthesis protein ATIC	0	0	0.989162	9899.29	35683	0.508856	1	0.730378	0.998538	0	-10000000	968.028;318.008;502.013;166.004;35.0012;91.003;34.0012;30.0006;0;102.003;27.0006;0;	968.028;318.008;502.013;166.004;35.0012;91.003;0;0;0;89.3731;0;0;	0.922397;0.786072;0.877761;0.79147;0.559107;0.84909;0.287874;0.326094;0;0.647337;0.196438;0;	19388	0.730378	0	0	0	0.997673	1	0.895227	0.906559	0.910588	0.891284
Sample-ML2-Chip_run-698_60 SPD_1-23-2024	A0A8I5ZMW1;A6J4L2	F1M3W5;A0A8I5ZMW1;A6J4L2	A0A8I5ZMW1_RAT;A6J4L2_RAT	Dmxl2;rCG_58358	40847.2	13722.6	13314.4	40847.2	13722.6	13314.4		NLASPEGTLATLGLK	NLASPEGTLATLGLK	NLASPEGTLATLGLK2	2	0.000182715	0.00074934	0.000100388	1	0.000421763	0.000312012	0.000469925	0	0	34770.2	12383.8	28079.3		33215.7	0.991832	14343	142897	143963	664248	134273	74732	Dmx-like 2	0	0	0.994067	41130.6	593874	0.524358	1	19604	0.999521	0	-10000000	17916.6;69547;6565.26;4161.16;10288.4;2196.08;6392.26;809.027;518.021;764.031;7239.31;425.018;	17916.6;11111.4;6565.26;4161.16;10288.4;2196.08;6392.26;809.027;518.021;764.031;6489.42;425.018;	0.994506;0.303639;0.989501;0.979065;0.988665;0.943374;0.99454;0.922452;0.866109;0.958674;0.86411;0.926963;	17739	19604	0	0	0	0.999251	1	10575	104786	106172	104003
Sample-WM1-Chip_run-700_60 SPD_1-23-2024	A0A8I5ZMW1;A6J4L2	F1M3W5;A0A8I5ZMW1;A6J4L2	A0A8I5ZMW1_RAT;A6J4L2_RAT	Dmxl2;rCG_58358	16260.5	9292.62	7648.67	16260.5	9292.62	7648.67		NLASPEGTLATLGLK	NLASPEGTLATLGLK	NLASPEGTLATLGLK2	2	0.000277527	0.00129297	0.000100388	1	0.000506329	0.000312012	0.000571755	0	0	14455.6	8013.61	13495.4		20244.5	0.980022	144297	143764	144831	664248	135396	744778	Dmx-like 2	0	0	0.991967	21684.9	526662	0.517447	1	181462	0.999189	0	-10000000	7138.28;64865.8;2417.09;1327.05;4900.2;509.019;2640.11;393.017;279.012;177.008;4384.17;211.008;	7138.28;5984.48;2417.09;1327.05;4900.2;509.019;2640.11;393.017;199.956;177.008;3165.87;211.008;	0.986605;0.25194;0.968895;0.870792;0.975922;0.912127;0.964937;0.867525;0.604605;0.726382;0.633461;0.918084;	17849	181462	0	0	0	0.998707	1	10525	104786	105744	103856
Sample-ML3-Chip_run-699_60 SPD_1-23-2024	A0A8I5ZMW1;A6J4L2	F1M3W5;A0A8I5ZMW1;A6J4L2	A0A8I5ZMW1_RAT;A6J4L2_RAT	Dmxl2;rCG_58358	36679.4	14087.1	13526.4	36679.4	14087.1	13526.4		NLASPEGTLATLGLK	NLASPEGTLATLGLK	NLASPEGTLATLGLK2	2	0.000219896	0.0029515	0.000100388	1	0.000399042	0.000312012	0.000442087	0	0	36679.4	14087.1	32436.6		35995.2	0.983608	143963	14343	144496	664248	134987	745696	Dmx-like 2	0	0	0.970845	40703.4	625836	0.583983	1	190675	0.998091	0	-10000000	18680.8;25733.2;6280.21;4133.12;11718.5;2318.09;5679.21;1289.05;634.025;813.031;5336.19;688.022;	18680.8;8846.5;6280.21;4133.12;11718.5;2318.09;5679.21;1289.05;503.476;797.082;5336.19;634.634;	0.989233;0.370162;0.989733;0.96464;0.971358;0.987141;0.975437;0.956841;0.79793;0.983849;0.955894;0.807458;	17805	190675	0	0	0	0.997048	1	10599	104786	106306	104122
Sample-ML1-Chip_run-697_60 SPD_1-23-2024	A0A8I5ZMW1;A6J4L2	F1M3W5;A0A8I5ZMW1;A6J4L2	A0A8I5ZMW1_RAT;A6J4L2_RAT	Dmxl2;rCG_58358	34770.1	13381.3	12003.3	34770.1	13381.3	12003.3		NLASPEGTLATLGLK	NLASPEGTLATLGLK	NLASPEGTLATLGLK2	2	0.000436173	0.0023346	0.000100388	1	0.000420168	0.000312012	0.000464468	0	0	28256.1	11918.6	24917.3		31870.8	0.993145	142193	141659	142726	664248	133381	746805	Dmx-like 2	0	0	0.996071	36141.3	56759	0.478356	1	187189	0.998532	0	-10000000	14576.5;67251.4;4967.21;2724.1;8712.38;1601.07;4474.16;767.029;572.021;444.02;5118.18;813.034;	14576.5;8621.26;4967.21;2724.1;8712.38;1601.07;4474.16;767.029;518.771;444.02;4758.29;813.034;	0.995469;0.342624;0.990161;0.984382;0.990958;0.938713;0.97516;0.962733;0.847624;0.942477;0.890155;0.939205;	17585	187189	0	0	0	0.997665	1	105969	104786	106144	104261
Sample-GL2-Chip_run-695_60 SPD_1-23-2024	A0A8I5ZMW1;A6J4L2	F1M3W5;A0A8I5ZMW1;A6J4L2	A0A8I5ZMW1_RAT;A6J4L2_RAT	Dmxl2;rCG_58358	26174.7	11970.3	11439	26174.7	11970.3	11439		NLASPEGTLATLGLK	NLASPEGTLATLGLK	NLASPEGTLATLGLK2	2	9.55429	0.00278078	0.000100388	1	0.000391389	0.000312012	0.000432339	0	0	20121.7	10375.2	17989.9		25706.7	0.979519	144664	144131	145197	664248	135588	74.68	Dmx-like 2	0	0	0.98892	28753	527152	0.428444	1	181735	0.998248	0	-10000000	9874.33;113902;3822.16;1690.06;6425.24;871.034;3437.13;629.022;449.019;376.017;5292.2;297.014;	9874.33;37737.7;3822.16;1690.06;6425.24;871.034;3437.13;620.012;449.019;376.017;4359;297.014;	0.996104;0.506425;0.947377;0.974229;0.973151;0.902345;0.927154;0.757407;0.826236;0.828202;0.74419;0.803615;	17893	181735	0	0	0	0.997219	1	1055	104786	106095	103911
Sample-GL3-Chip_run-696_60 SPD_1-23-2024	A0A8I5ZMW1;A6J4L2	F1M3W5;A0A8I5ZMW1;A6J4L2	A0A8I5ZMW1_RAT;A6J4L2_RAT	Dmxl2;rCG_58358	28690.8	14098.3	11107.3	28690.8	14098.3	11107.3		NLASPEGTLATLGLK	NLASPEGTLATLGLK	NLASPEGTLATLGLK2	2	0.000182537	0.000844492	0.000100388	1	0.000440529	0.000312012	0.000486145	0	0	20154.7	10155.2	16571.6		24635.4	0.983294	143424	142891	143958	664248	134376	745644	Dmx-like 2	0	0	0.99319	29962.1	522088	0.444378	1	181259	0.999483	0	-10000000	10121.3;47882;3987.16;1338.05;6046.25;1152.04;3579.13;395.014;457.015;440.014;4467.17;446.017;	10121.3;10136.3;3987.16;1338.05;6046.25;1152.04;3579.13;395.014;335.887;440.014;4467.17;446.017;	0.98789;0.544628;0.977301;0.912528;0.979551;0.891022;0.97594;0.913982;0.705828;0.682715;0.906233;0.858712;	17739	181259	0	0	0	0.999156	1	105719	104786	10602	104205
Sample-WM2-Chip_run-701_60 SPD_1-23-2024	A0A8I5ZMW1;A6J4L2	F1M3W5;A0A8I5ZMW1;A6J4L2	A0A8I5ZMW1_RAT;A6J4L2_RAT	Dmxl2;rCG_58358	13293.5	8861.27	8754.39	13293.5	8861.27	8754.39		NLASPEGTLATLGLK	NLASPEGTLATLGLK	NLASPEGTLATLGLK2	2	0.000283302	0.0061375	0.000100388	1	0.000499002	0.000312012	0.000557414	0	0	13293.5	8861.27	14273.1		22381.9	0.980578	141829	141296	142362	664248	132682	744736	Dmx-like 2	0	0	0.990613	20845.8	543781	0.484424	1	186396	0.996192	0	-10000000	7150.25;18624.6;2510.12;625.026;3633.16;494.018;2372.08;303.013;232.007;254.009;2537.09;340.012;	7150.25;2728.95;2510.12;625.026;3633.16;494.018;2372.08;303.013;142.732;254.009;2272.08;294.039;	0.979045;0.283224;0.972074;0.96807;0.98947;0.883134;0.979581;0.808853;0.503257;0.891398;0.862827;0.779013;	17541	186396	0	0	0	0.993863	1	10526	104786	105709	103996
Sample-GL1-Chip_run-694_60 SPD_1-23-2024	A0A8I5ZMW1;A6J4L2	F1M3W5;A0A8I5ZMW1;A6J4L2	A0A8I5ZMW1_RAT;A6J4L2_RAT	Dmxl2;rCG_58358	21892.7	13609.9	11428.9	21892.7	13609.9	11428.9		NLASPEGTLATLGLK	NLASPEGTLATLGLK	NLASPEGTLATLGLK2	2	0.000321937	0.00128462	0.000100388	1	0.000431965	0.000312012	0.000481232	0	0	19087.8	10588.8	15106.1		23618.6	0.98221	143778	143244	144311	664248	134814	743784	Dmx-like 2	0	0	0.983011	29844	525764	0.399319	1	180442	0.999216	0	-10000000	9711.39;83182;3207.13;1472.06;6169.24;976.037;2995.14;635.022;104.004;438.018;4317.19;239.011;	9711.39;18071.1;3207.13;1472.06;6169.24;976.037;2995.14;635.022;42.4244;294.793;3740.66;236.128;	0.994279;0.487915;0.972999;0.933162;0.967998;0.890893;0.935033;0.813124;0.466317;0.660793;0.814276;0.865864;	17783	180442	0	0	0	0.998715	1	10575	104786	106074	104203
Sample-WM3-Chip_run-702_60 SPD_1-23-2024	A0A8I5ZMW1;A6J4L2	F1M3W5;A0A8I5ZMW1;A6J4L2	A0A8I5ZMW1_RAT;A6J4L2_RAT	Dmxl2;rCG_58358	13673.4	7774.73	6918.32	13673.4	7774.73	6918.32		NLASPEGTLATLGLK	NLASPEGTLATLGLK	NLASPEGTLATLGLK2	2	0.00020654	0.00214448	0.000100388	1	0.000515464	0.000312012	0.000576037	0	0	12651.5	6050.54	10010.9		16316.1	0.978045	142171	141638	142704	664248	133166	745006	Dmx-like 2	0	0	0.991883	20619.9	538632	0.408839	1	188203	0.998652	0	-10000000	6206.23;75089.9;2638.09;851.032;3807.15;664.027;2297.08;395.015;412.019;304.012;4799.21;209.008;	6206.23;5248.9;2638.09;851.032;3807.15;664.027;2297.08;387.891;287.037;304.012;2313.18;175.532;	0.995457;0.139041;0.968102;0.917614;0.956551;0.867882;0.979958;0.952487;0.593241;0.929219;0.434176;0.726771;	17585	188203	0	0	0	0.997856	1	105052	104786	105784	10379
Sample-ML2-Chip_run-698_60 SPD_1-23-2024	A0A0G2JUI0	A0A0G2JUI0;A0A8I5Y6H9;D3ZT58;D4A3B0	A0A0G2JUI0_RAT	Tln2	20077.6	7566.72	6421.5	20077.6	7566.72	6421.5	6172.43	NLATSLAELR	NLATSLAELR	NLATSLAELR2	2	0.0074712	0.3136	0.000560994	0.000589275	0.000421763	0.000312012	0.000469925	0	1	8971.28	3383.18	7671.09		13112.9	0.965073	118742	118209	119276	520001	11457	547058	Talin 2	0	0	0.972432	15335.5	391776	0.29454	0.336714	0.488255	0.832829	0	-10000000	4710.16;3344.1;917.023;367.009;1668.05;755.02;1451.04;230.007;221.006;407.01;56.0012;49.0012;	4710.16;3344.1;917.023;285.486;1518.18;755.02;1421.11;230.007;175.915;311.182;53.497;0;	0.991354;0.945254;0.902357;0.711934;0.920069;0.935384;0.972453;0.867949;0.650131;0.746346;0.521553;0.331909;	14683	0.488255	0	0	0	0	1	0.915	0.911191	0.91971	0.905107
Sample-WM1-Chip_run-700_60 SPD_1-23-2024	A0A0G2JUI0	A0A0G2JUI0;A0A8I5Y6H9;D3ZT58;D4A3B0	A0A0G2JUI0_RAT	Tln2	10583.3	6339.52	6233.17	10583.3	6339.52	6233.17	5407.53	NLATSLAELR	NLATSLAELR	NLATSLAELR2	2	0.00141195	0.0480203	0.000560994	0.000630915	0.000506329	0.000312012	0.000571755	0	1	6417.16	3690.67	6215.31		12703.8	0.973702	11961	119077	120144	520001	116059	542075	Talin 2	0	0	0.963055	13116.3	438785	0.500552	0.15407	144438	0.97074	0	-10000000	3511.09;2041.06;865.02;241.006;1882.05;894.024;1104.03;211.006;381.011;190.006;0;196.006;	3511.09;2041.06;865.02;241.006;1882.05;849.174;1092.98;203.843;351.495;169.605;0;148.866;	0.975542;0.989611;0.928698;0.969139;0.942118;0.938398;0.863378;0.815359;0.782512;0.727458;0;0.678009;	14793	144438	0	0	0	0.95198	1	0.911771	0.911191	0.914791	0.905617
Sample-ML3-Chip_run-699_60 SPD_1-23-2024	A0A0G2JUI0	A0A0G2JUI0;A0A8I5Y6H9;D3ZT58;D4A3B0	A0A0G2JUI0_RAT	Tln2	17917.5	6857.89	6374.16	17917.5	6857.89	6374.16	6097.29	NLATSLAELR	NLATSLAELR	NLATSLAELR2	2	0.00112061	0.0299004	0.000560994	0.000538793	0.000399042	0.000312012	0.000442087	0	1	9805.28	3670.05	8450.58		14075.1	0.9826	119097	118564	11963	520001	115438	543402	Talin 2	0	0	0.976765	16331.5	387584	0.43689	0.7405	0.993288	0.980991	0	-10000000	4849.15;3721.1;1235.03;180.005;2564.08;663.017;885.029;334.008;299.01;433.011;135.005;237.007;	4849.15;3721.1;1235.03;145.914;2564.08;625.864;885.029;228.297;280.382;429.874;111.297;178.851;	0.995714;0.981677;0.933891;0.538211;0.969883;0.857481;0.938166;0.553907;0.944686;0.719989;0.691684;0.695036;	14727	0.993288	0	0	0	0.9701	1	0.919688	0.911191	0.920943	0.907753
Sample-ML1-Chip_run-697_60 SPD_1-23-2024	A0A0G2JUI0	A0A0G2JUI0;A0A8I5Y6H9;D3ZT58;D4A3B0	A0A0G2JUI0_RAT	Tln2	18516.6	7311.61	6387.99	18516.6	7311.61	6387.99	6199.41	NLATSLAELR	NLATSLAELR	NLATSLAELR2	2	0.00127326	0.0476411	0.000560994	0.00063857	0.000420168	0.000312012	0.000464468	0	1	10849.3	4271.91	8930.99		15339.7	0.98225	117861	117328	118394	520001	11353	544955	Talin 2	0	0	0.969435	18634.6	49943	0.513365	0.324325	0.892386	0.970864	0	-10000000	5248.14;3974.11;1627.04;428.011;3976.1;584.018;1557.05;198.006;372.011;414.011;70.0018;205.006;	5248.14;3974.11;1627.04;428.011;2048.5;584.018;1480.37;174.763;253.96;212.88;70.0018;85.5841;	0.982405;0.990556;0.961458;0.966729;0.467709;0.913425;0.801849;0.73946;0.697261;0.509361;0.67991;0.538818;	14573	0.892386	0	0	0	0.952359	1	0.911979	0.911191	0.919643	0.902886
Sample-GL3-Chip_run-696_60 SPD_1-23-2024	A0A0G2JUI0	A0A0G2JUI0;A0A8I5Y6H9;D3ZT58;D4A3B0	A0A0G2JUI0_RAT	Tln2	17762.6	8861.61	6840.12	17762.6	8861.61	6840.12	6981.28	NLATSLAELR	NLATSLAELR	NLATSLAELR2	2	0.00636822	0.199735	0.000560994	0.000652742	0.000440529	0.000312012	0.000486145	0	1	10417.3	5336.72	8708.63		18253.3	0.975344	119803	11927	120336	520001	115297	549122	Talin 2	0	0	0.952889	21834.7	488758	0.513076	0.559319	0.936345	0.890903	0	-10000000	4992.15;3781.12;1644.04;219.006;8242.25;897.029;911.03;30.0006;207.007;143.004;0;112.002;	4992.15;3781.12;1644.04;198.226;8242.25;897.029;678.459;0;150.642;135.024;0;20.9479;	0.977068;0.966829;0.989693;0.802146;0.971684;0.893965;0.757662;0.361837;0.695622;0.757382;0;0.433758;	14815	0.936345	0	0	0	0	1	0.906667	0.911191	0.91582	0.900214
Sample-WM2-Chip_run-701_60 SPD_1-23-2024	A0A0G2JUI0	A0A0G2JUI0;A0A8I5Y6H9;D3ZT58;D4A3B0	A0A0G2JUI0_RAT	Tln2	9901.26	6663.52	6347.51	9901.26	6663.52	6347.51	5520.65	NLATSLAELR	NLATSLAELR	NLATSLAELR2	2	0.000320393	0.00964017	0.000560994	0.000598444	0.000499002	0.000312012	0.000557414	0	1	6130.15	3513.26	5658.9		12909.3	0.968749	117674	117141	118207	520001	11387	543973	Talin 2	0	0	0.988254	13984.3	41556	0.262802	0.850033	0.973809	0.994031	0	-10000000	3102.07;2105.06;923.021;332.008;1882.05;1060.03;1493.05;213.007;293.01;407.013;0;175.005;	3102.07;2105.06;923.021;332.008;1882.05;1058.72;1493.05;184.411;236.038;371.929;0;170.271;	0.974567;0.983855;0.914747;0.900984;0.931445;0.914122;0.933166;0.745255;0.73571;0.81539;0;0.786917;	14551	0.973809	0	0	0	0.99036	1	0.9075	0.911191	0.914759	0.901905
Sample-GL1-Chip_run-694_60 SPD_1-23-2024	A0A0G2JUI0	A0A0G2JUI0;A0A8I5Y6H9;D3ZT58;D4A3B0	A0A0G2JUI0_RAT	Tln2	16307.5	8816.16	7017	16307.5	8816.16	7017	7153.18	NLATSLAELR	NLATSLAELR	NLATSLAELR2	2	0.00476953	0.168223	0.000560994	0.000702741	0.000431965	0.000312012	0.000481232	0	1	8719.23	5135.62	7326.49		16140.4	0.976672	120335	119802	120868	520001	115543	550768	Talin 2	0	0	0.973282	19208.7	499411	0.453002	0.578045	0.91992	0.906822	0	-10000000	4422.12;3134.08;1163.03;472.014;5731.15;411.013;452.017;64.0019;70.0018;163.004;0;132.004;	4422.12;3134.08;1163.03;472.014;5731.15;411.013;208.97;0;42.8129;73.1303;0;132.004;	0.964889;0.988766;0.988881;0.820779;0.868015;0.942406;0.443055;0.394964;0.509446;0.430402;0;0.738205;	14881	0.91992	0	0	0	0	1	0.906458	0.911191	0.914648	0.900108
Sample-ML2-Chip_run-698_60 SPD_1-23-2024	Q566E4	A0A8I6GJB1;Q566E4;A0A8I5ZQ92;A6HZP1;A6ITA9;Q811S1	Q566E4_RAT	Hnrnpr	52207.8	19700.9	19296.7	52207.8	19700.9	19296.7		NLATTVTEEILEK	NLATTVTEEILEK	NLATTVTEEILEK2	2	6.59674	0.000359161	4.98355	1	0.000421763	0.000312012	0.000469925	0	0	48292.8	16406.6	37200.7		96470.7	0.994095	155871	155338	156404	773651	145995	846409	Heterogeneous nuclear ribonucleoprotein R	0	0	0.999081	125235	688929	0.632656	1	263025	0.99977	0	-10000000	17209.6;20248.8;23336.9;14929.5;10834.4;11964.5;2826.12;4415.17;2313.09;2039.07;4582.16;891.033;	17209.6;20248.8;23336.9;14929.5;10834.4;11964.5;2826.12;4415.17;2313.09;2039.07;4582.16;891.033;	0.994742;0.991101;0.995692;0.997524;0.998662;0.994701;0.986016;0.985786;0.972518;0.932282;0.987852;0.832197;	19279	263025	0	0	0	0.999641	1	104625	103373	104813	102993
Sample-WM1-Chip_run-700_60 SPD_1-23-2024	Q566E4	A0A8I6GJB1;Q566E4;A0A8I5ZQ92;A6HZP1;A6ITA9;Q811S1	Q566E4_RAT	Hnrnpr	29797.4	17498.8	14421.6	29797.4	17498.8	14421.6		NLATTVTEEILEK	NLATTVTEEILEK	NLATTVTEEILEK2	2	7.79652	7.79652	4.98355	1	0.000506329	0.000312012	0.000571755	0	0	18781.7	10726.1	18063.3		63930.6	0.985746	156207	155674	15674	773651	146954	842192	Heterogeneous nuclear ribonucleoprotein R	0	0	0.99433	66473.2	665644	0.758516	1	188359	0.999951	0	-10000000	6847.26;7544.28;9854.38;5395.2;4390.17;4443.15;1060.04;1857.07;832.032;655.028;1853.07;276.011;	6847.26;7544.28;9854.38;5395.2;4390.17;4443.15;1060.04;1857.07;832.032;655.028;1853.07;201.751;	0.993833;0.975455;0.994112;0.979951;0.990818;0.974101;0.851354;0.965481;0.909061;0.94053;0.917847;0.723068;	19323	188359	0	0	0	0.999922	1	104125	103373	104413	102887
Sample-ML3-Chip_run-699_60 SPD_1-23-2024	Q566E4	A0A8I6GJB1;Q566E4;A0A8I5ZQ92;A6HZP1;A6ITA9;Q811S1	Q566E4_RAT	Hnrnpr	59316	19056.5	20153.4	59316	19056.5	20153.4		NLATTVTEEILEK	NLATTVTEEILEK	NLATTVTEEILEK2	2	4.98355	0.000476931	4.98355	1	0.000399042	0.000312012	0.000442087	0	0	45336.8	16885.3	38879.8		113152	0.989979	15605	155517	156583	773651	146736	845037	Heterogeneous nuclear ribonucleoprotein R	0	0	0.998297	131944	684969	0.653134	1	263749	0.999691	0	-10000000	15942.6;19255.8;21415.8;14256.5;10138.4;11265.4;2338.1;4105.16;1812.06;2196.08;4475.18;702.027;	15942.6;19255.8;21415.8;14256.5;10138.4;11265.4;2338.1;4105.16;1812.06;2196.08;4475.18;683.563;	0.986938;0.990795;0.995619;0.988868;0.993211;0.99359;0.963634;0.971437;0.961855;0.96658;0.975692;0.878409;	19301	263749	0	0	0	0.999523	1	104406	103373	104903	102748
Sample-ML1-Chip_run-697_60 SPD_1-23-2024	Q566E4	A0A8I6GJB1;Q566E4;A0A8I5ZQ92;A6HZP1;A6ITA9;Q811S1	Q566E4_RAT	Hnrnpr	60531.2	26665.5	23671.1	60531.2	26665.5	23671.1		NLATTVTEEILEK	NLATTVTEEILEK	NLATTVTEEILEK2	2	0.000248339	0.000988644	4.98355	1	0.000420168	0.000312012	0.000464468	0	0	45253.6	18720.4	39137.4		105119	0.987419	153925	153391	154458	773651	144913	849331	Heterogeneous nuclear ribonucleoprotein R	0	0	0.993376	121547	680569	0.655727	1	269727	0.999378	0	-10000000	16242.5;19410.7;21438.9;13119.4;9600.37;10647.4;2637.09;4455.16;2107.08;1669.07;3783.14;406.016;	16242.5;19410.7;21438.9;13119.4;9600.37;10647.4;2637.09;4455.16;2107.08;1669.07;3783.14;406.016;	0.992746;0.985025;0.991426;0.980921;0.983247;0.987041;0.974851;0.97279;0.866577;0.931636;0.955412;0.918891;	19037	269727	0	0	0	0.999011	1	104625	103373	104772	103008
Sample-GL2-Chip_run-695_60 SPD_1-23-2024	Q566E4	A0A8I6GJB1;Q566E4;A0A8I5ZQ92;A6HZP1;A6ITA9;Q811S1	Q566E4_RAT	Hnrnpr	44086.5	20470.5	22157.4	44086.5	20470.5	22157.4		NLATTVTEEILEK	NLATTVTEEILEK	NLATTVTEEILEK2	2	9.55429	0.00436943	4.98355	1	0.000391389	0.000312012	0.000432339	0	0	32435.3	17263.5	29933.6		94167.7	0.977254	158527	157994	15906	773651	147296	852625	Heterogeneous nuclear ribonucleoprotein R	0	0	0.996093	102038	654341	0.666458	1	271349	0.99725	0	-10000000	11251.3;13631.6;17127.6;9540.32;7552.28;7946.3;1726.06;2916.1;1306.05;1669.07;3067.11;516.02;	11251.3;13631.6;17127.6;9540.32;7552.28;7946.3;1726.06;2916.1;1306.05;1669.07;3067.11;516.02;	0.973512;0.983498;0.981173;0.979062;0.971559;0.966303;0.90675;0.974459;0.9318;0.952161;0.985632;0.881078;	19609	271349	0	0	0	0.995631	1	104573	103373	104682	103078
Sample-GL3-Chip_run-696_60 SPD_1-23-2024	Q566E4	A0A8I6GJB1;Q566E4;A0A8I5ZQ92;A6HZP1;A6ITA9;Q811S1	Q566E4_RAT	Hnrnpr	48498.5	25327.2	23235.9	48498.5	25327.2	23235.9		NLATTVTEEILEK	NLATTVTEEILEK	NLATTVTEEILEK2	2	0.000182537	0.00069152	4.98355	1	0.000440529	0.000312012	0.000486145	0	0	37035.4	19761.2	32247		108355	0.992031	156755	156222	157288	773651	145923	852016	Heterogeneous nuclear ribonucleoprotein R	0	0	0.996433	124445	685963	0.631601	1	26576	0.999576	0	-10000000	13067.4;16208.7;18106.7;10323.4;7759.31;8681.33;1777.07;3256.11;1829.07;1713.06;3379.12;556.02;	13067.4;16208.7;18106.7;10323.4;7759.31;8681.33;1777.07;3256.11;1829.07;1713.06;3379.12;556.02;	0.986007;0.994987;0.994151;0.993221;0.996003;0.993732;0.960649;0.975028;0.972466;0.941052;0.994521;0.859375;	19389	26576	0	0	0	0.999308	1	104479	103373	104634	10302
Sample-WM2-Chip_run-701_60 SPD_1-23-2024	Q566E4	A0A8I6GJB1;Q566E4;A0A8I5ZQ92;A6HZP1;A6ITA9;Q811S1	Q566E4_RAT	Hnrnpr	24241.7	14256.4	13041.8	24241.7	14256.4	13041.8		NLATTVTEEILEK	NLATTVTEEILEK	NLATTVTEEILEK2	2	7.55801	0.000174282	4.98355	1	0.000499002	0.000312012	0.000557414	0	0	13418.5	8765.3	14118.5		54881.1	0.970571	154449	153916	154983	773651	144697	842909	Heterogeneous nuclear ribonucleoprotein R	0	0	0.99607	52160	64831	0.682482	1	230828	0.999891	0	-10000000	5080.19;5411.18;7155.24;4816.2;2927.11;2963.1;787.026;1148.05;378.015;575.02;1482.05;447.018;	5080.19;5411.18;7155.24;4816.2;2927.11;2963.1;787.026;1148.05;378.015;575.02;1482.05;396.766;	0.973907;0.96535;0.972518;0.972439;0.974434;0.990954;0.925159;0.937575;0.840969;0.846804;0.931247;0.751589;	19103	230828	0	0	0	0.999826	1	10401	103373	104375	102768
Sample-GL1-Chip_run-694_60 SPD_1-23-2024	Q566E4	A0A8I6GJB1;Q566E4;A0A8I5ZQ92;A6HZP1;A6ITA9;Q811S1	Q566E4_RAT	Hnrnpr	37015.2	23723	24350.8	37015.2	23723	24350.8		NLATTVTEEILEK	NLATTVTEEILEK	NLATTVTEEILEK2	2	0.000366339	0.00365308	4.98355	1	0.000431965	0.000312012	0.000481232	0	0	35619.3	18647.4	26602.5		91586.1	0.984387	157997	157464	15853	773651	146679	849595	Heterogeneous nuclear ribonucleoprotein R	0	0	0.999673	122629	671337	0.655348	1	234419	0.997774	0	-10000000	12895.4;14481.6;17195.8;11134.4;8242.29;9146.33;2039.07;3206.13;1740.07;2321.1;3535.12;302.012;	12895.4;14481.6;17195.8;11134.4;8242.29;9146.33;2039.07;3206.13;1740.07;2321.1;3535.12;296.641;	0.987628;0.984034;0.993916;0.982549;0.979936;0.989282;0.95092;0.965062;0.94424;0.968241;0.986128;0.886685;	19543	234419	0	0	0	0.996347	1	104729	103373	1047	103199
Sample-WM3-Chip_run-702_60 SPD_1-23-2024	Q566E4	A0A8I6GJB1;Q566E4;A0A8I5ZQ92;A6HZP1;A6ITA9;Q811S1	Q566E4_RAT	Hnrnpr	21870.8	11575.5	10202.7	21870.8	11575.5	10202.7		NLATTVTEEILEK	NLATTVTEEILEK	NLATTVTEEILEK2	2	0.00020654	0.00168034	4.98355	1	0.000515464	0.000312012	0.000576037	0	0	14525.5	7630.05	12624.2		50811.1	0.989558	154434	153901	154967	773651	144976	841739	Heterogeneous nuclear ribonucleoprotein R	0	0	0.991716	58463.5	670603	0.67607	1	196589	0.998944	0	-10000000	5108.18;5890.22;7503.28;4546.18;3527.12;4285.15;908.036;1500.06;659.028;760.035;1552.05;258.012;	5108.18;5890.22;7503.28;4546.18;3527.12;4285.15;908.036;1500.06;657.322;760.035;1552.05;189.131;	0.980912;0.992334;0.994431;0.979341;0.997445;0.99213;0.973123;0.94824;0.916917;0.890946;0.991603;0.680607;	19103	196589	0	0	0	0.99832	1	104219	103373	104365	103068
Sample-GL3-Chip_run-696_60 SPD_1-23-2024	Q6AYJ5	Q6AYJ5;A0A0G2K129;A0A8I6A8I1;A6K4U4	CLUA1_RAT	Cluap1	1843.05	1020.55	681892	1843.05	1020.55	681892		NLAYLEQQLEDHHR	NLAYLEQQLEDHHR	NLAYLEQQLEDHHR3	3	0.70205	0.000345395	0.000100388	1	0.000664231	0.00113999	0.000692281	0	0	1843.05	1020.55	1665.36		3731	0.923727	969091	96376	974425	337678	903982	38937	Clusterin-associated protein 1	0	0	0.909966	4129.1	311644	0.489444	1	0	0.999788	0	-10000000	1079.03;327.01;318.009;437.013;0;159.004;55.0011;79.0024;214.005;33.0011;74.0022;0;	1079.03;327.01;307.653;437.013;0;114.427;55.0011;0;124.827;33.0011;53.168;0;	0.954565;0.77404;0.883051;0.959593;0;0.601953;0.511346;0.168098;0.476029;0.581122;0.55857;0;	11982	0	0	0	0	0.999655	1	0.848958	0.866074	0.867892	0.852182
Sample-GL1-Chip_run-694_60 SPD_1-23-2024	Q6AYJ5	Q6AYJ5;A0A0G2K129;A0A8I6A8I1;A6K4U4	CLUA1_RAT	Cluap1	867.4	532249	609786	867.4	532249	609786		NLAYLEQQLEDHHR	NLAYLEQQLEDHHR	NLAYLEQQLEDHHR3	3	0.000850835	0.0154404	0.000100388	1	0.00191022	0.00113999	0.00167729	0	0	867.4	532249	759309		2185.89	0.894156	976207	970877	981538	337678	906071	391179	Clusterin-associated protein 1	0	0	0.514724	2497.07	259011	0.56939	1	0	0.990657	0	-10000000	271.007;362.01;128.004;310.008;74.0023;52.0011;25.0005;33.0012;37.0011;0;0;0;	271.007;362.01;35.7015;234.383;0;52.0011;25.0005;0;0;0;0;0;	0.941861;0.927746;0.422756;0.787117;0.338897;0.577466;0.533649;0;0.212834;0;0;0;	12070	0	0	0	0	0.98456	1	0.842604	0.866074	0.866751	0.848591
Sample-ML2-Chip_run-698_60 SPD_1-23-2024	Q63737;Q63737-2	Q63737;A0A8I6A6H0;A6JES8;A6JES9;Q63737-2	PHLP_RAT	Pdcl	1429.04	468.42	469812	1429.04	468.42	469812		NLDDEEFLQQYR	NLDDEEFLQQYR	NLDDEEFLQQYR2	2	0.00366748	0.174176	0.00224893	1	0.00142248	0.00113999	0.001459	0	0	925528	335.83	761468		2271.67	0.831547	115027	114494	11556	51307	113798	520414	Phosducin-like protein	0	0	0.917067	2761.11	202056	0.395858	1	1447	0.899698	0	-10000000	61.0025;235.008;182.008;360.014;446.017;137.006;77.0025;237.009;222.009;82.0034;72.0027;68.0025;	26.5986;185.286;76.2969;360.014;380.228;104.552;0;183.396;113.592;59.3845;68.4184;58.5999;	0.385036;0.750764;0.469343;0.898733;0.807299;0.757212;0.293264;0.738416;0.555136;0.603313;0.706826;0.654833;	14225	1447	0	0	0	0	1	105602	104877	106271	103864
Sample-ML3-Chip_run-699_60 SPD_1-23-2024	Q63737;Q63737-2	Q63737;A0A8I6A6H0;A6JES8;A6JES9;Q63737-2	PHLP_RAT	Pdcl	1973.05	642234	640365	1973.05	642234	640365		NLDDEEFLQQYR	NLDDEEFLQQYR	NLDDEEFLQQYR2	2	0.0012843	0.0406831	0.00224893	1	0.00138773	0.00113999	0.00135501	0	0	1257.05	449395	1034.77		3143.81	0.917497	11556	115027	116093	51307	114572	519633	Phosducin-like protein	0	0	0.0906281	3819.13	228413	0.582696	0.92955	102712	0.974312	0	-10000000	107.005;305.01;358.015;561.02;391.018;82.0033;105.003;218.008;259.01;195.009;163.006;112.004;	100.135;305.01;358.015;561.02;391.018;23.7268;72.3247;212.91;225.691;195.009;135.524;111.691;	0.671505;0.90765;0.900665;0.973314;0.845093;0.447337;0.593367;0.795128;0.811116;0.954176;0.704475;0.820247;	14291	102712	0	0	0	0.959317	1	105615	104877	106411	103751
Sample-ML2-Chip_run-698_60 SPD_1-23-2024	Q9EPH8	Q9EPH8;A0A0G2JZS2;A6J3I1;B5DF80;D4A233;F7FIM0;A0A8I6B3K1;A0A8I6G441;A6HR30	PABP1_RAT	Pabpc1	55395.7	21039.3	21852	55395.7	21039.3	21852		NLDDGIDDER	NLDDGIDDER	NLDDGIDDER2	2	6.59674	0.000257991	2.75001	0.139963	0.000421763	0.000312012	0.000469925	0	0	9748.28	3409.88	7731.63		18421.7	0.991353	505254	499922	510585	-0.786522	498356	0.263506	Polyadenylate-binding protein 1	0	0	0.993536	23226.6	543459	0.429841	1	0.648626	0.999835	0	-10000000	6567.18;2116.07;1796.06;1065.03;247.008;357.011;564.016;58.0013;262.008;181.005;240.007;136.005;	6567.18;2116.07;1796.06;1065.03;194.382;351.924;564.016;0;214.782;0;131.805;118.809;	0.996734;0.98955;0.966405;0.961747;0.762039;0.805089;0.872431;0.176088;0.821261;0.348033;0.593078;0.71349;	6240	0.648626	0	0	0	0.999742	1	0.9275	0.917766	0.927927	0.916056
Sample-WM1-Chip_run-700_60 SPD_1-23-2024	Q9EPH8	Q9EPH8;A0A0G2JZS2;A6J3I1;B5DF80;D4A233;F7FIM0;A0A8I6B3K1;A0A8I6G441;A6HR30	PABP1_RAT	Pabpc1	46249.3	24444.5	24825.9	46249.3	24444.5	24825.9		NLDDGIDDER	NLDDGIDDER	NLDDGIDDER2	2	9.61538	0.000160307	2.75001	1	0.000506329	0.000312012	0.000571755	0	0	3830.11	2261.17	3807.93		12996.7	0.973512	508618	503283	51395	-0.786522	502087	0.333531	Polyadenylate-binding protein 1	0	0	0.980056	13072.4	408699	0.358665	1	135943	0.999899	0	-10000000	2645.08;644.017;789.024;541.017;246.008;168.004;223.007;0;248.006;188.005;214.006;142.004;	2645.08;644.017;789.024;541.017;236.669;168.004;212.429;0;88.8284;186.528;214.006;90.9899;	0.98976;0.95366;0.885926;0.917705;0.78007;0.689608;0.757067;0;0.450551;0.849097;0.922334;0.667363;	6284	135943	0	0	0	0.99984	1	0.920208	0.917766	0.924893	0.912213
Sample-ML3-Chip_run-699_60 SPD_1-23-2024	Q9EPH8	Q9EPH8;A0A0G2JZS2;A6J3I1;B5DF80;D4A233;F7FIM0;A0A8I6B3K1;A0A8I6G441;A6HR30	PABP1_RAT	Pabpc1	60966.9	22184.8	23525.3	60966.9	22184.8	23525.3		NLDDGIDDER	NLDDGIDDER	NLDDGIDDER2	2	2.75001	2.75001	2.75001	1	0.000399042	0.000312012	0.000442087	0	0	10840.3	3297.72	7593.26		17111.4	0.972171	517633	512301	522965	-0.786522	505525	0.798556	Polyadenylate-binding protein 1	0	0	0.984729	24428.7	515597	0.242121	1	104814	0.999982	0	-10000000	7089.21;2285.06;2029.07;1466.04;468.014;450.014;556.017;97.0033;404.012;293.009;376.011;276.008;	7089.21;2285.06;2029.07;1466.04;468.014;450.014;309.32;97.0033;404.012;287.375;297.813;189.609;	0.991353;0.91027;0.981107;0.975893;0.8921;0.922422;0.594735;0.650142;0.883247;0.911032;0.776496;0.638902;	6394	104814	0	0	0	0.999973	1	0.926458	0.917766	0.929306	0.914686
Sample-ML1-Chip_run-697_60 SPD_1-23-2024	Q9EPH8	Q9EPH8;A0A0G2JZS2;A6J3I1;B5DF80;D4A233;F7FIM0;A0A8I6B3K1;A0A8I6G441;A6HR30	PABP1_RAT	Pabpc1	55171.6	22695.7	24405.3	55171.6	22695.7	24405.3		NLDDGIDDER	NLDDGIDDER	NLDDGIDDER2	2	8.19457	8.19457	2.75001	1	0.000420168	0.000312012	0.000464468	0	0	6657.21	2604.95	5446		15874.1	0.980925	473324	467991	478657	-0.786522	468575	0.102336	Polyadenylate-binding protein 1	0	0	0.993757	19404.6	430592	0.367636	1	0.853366	0.999948	0	-10000000	4718.15;1025.03;1201.04;914.029;214.007;247.008;321.009;92.0026;190.006;45.0013;125.004;230.007;	4718.15;1025.03;1201.04;914.029;214.007;247.008;321.009;91.0812;190.006;44.8656;45.1849;215.008;	0.992946;0.952551;0.989522;0.950691;0.842476;0.936072;0.829398;0.773949;0.91584;0.515659;0.449436;0.870955;	5844	0.853366	0	0	0	0.999918	1	0.928646	0.917766	0.926619	0.917814
Sample-GL2-Chip_run-695_60 SPD_1-23-2024	Q9EPH8	Q9EPH8;A0A0G2JZS2;A6J3I1;B5DF80;D4A233;F7FIM0;A0A8I6B3K1;A0A8I6G441;A6HR30	PABP1_RAT	Pabpc1	48746.3	25461	23901.4	48746.3	25461	23901.4		NLDDGIDDER	NLDDGIDDER	NLDDGIDDER2	2	4.66522	4.66522	2.75001	1	0.000391389	0.000312012	0.000432339	0	0	6414.19	3880.68	6728.83		23044.2	0.95542	522924	517593	528256	-0.786522	518758	0.144723	Polyadenylate-binding protein 1	0	0	0.98792	21966.7	481551	0.428406	1	160474	0.999971	0	-10000000	4251.13;1227.03;1046.03;936.032;251.009;191.006;275.009;57.0013;239.006;114.004;163.005;213.006;	4251.13;1227.03;1046.03;936.032;251.009;118.497;275.009;57.0013;77.7964;107.608;153.153;161.112;	0.964419;0.919011;0.969044;0.96228;0.853;0.592974;0.832615;0.678962;0.364928;0.764996;0.865196;0.673755;	6460	160474	0	0	0	0.999953	1	0.920833	0.917766	0.923993	0.913187
Sample-GL3-Chip_run-696_60 SPD_1-23-2024	Q9EPH8	Q9EPH8;A0A0G2JZS2;A6J3I1;B5DF80;D4A233;F7FIM0;A0A8I6B3K1;A0A8I6G441;A6HR30	PABP1_RAT	Pabpc1	47071.3	23808	25216.3	47071.3	23808	25216.3		NLDDGIDDER	NLDDGIDDER	NLDDGIDDER2	2	0.70205	0.000292292	2.75001	1	0.000440529	0.000312012	0.000486145	0	0	4691.65	2652.34	4328.16		14951.7	0.96086	460745	455414	466076	-0.786522	461849	-0.45603	Polyadenylate-binding protein 1	0	0	0.988629	16207.4	37047	0.721077	1	11557	0.999821	0	-10000000	3265.11;1146.03;1133.03;336.01;402.012;217.006;246.006;0;143.004;0;260.008;270.008;	3265.11;1146.03;1070.65;280.51;319.601;154.337;246.006;0;137.444;0;201.257;216.43;	0.987376;0.952008;0.963578;0.688378;0.787685;0.627214;0.856467;0;0.672822;0;0.741767;0.769065;	5690	11557	0	0	0	0.999708	1	0.923542	0.917766	0.925257	0.915565
Sample-WM2-Chip_run-701_60 SPD_1-23-2024	Q9EPH8	Q9EPH8;A0A0G2JZS2;A6J3I1;B5DF80;D4A233;F7FIM0;A0A8I6B3K1;A0A8I6G441;A6HR30	PABP1_RAT	Pabpc1	41475.2	23375.4	23145.9	41475.2	23375.4	23145.9		NLDDGIDDER	NLDDGIDDER	NLDDGIDDER2	2	7.55801	0.00172803	2.75001	1	0.000499002	0.000312012	0.000557414	0	0	3345.1	1943.61	3130.62		10797.6	0.960782	483924	478592	489256	-0.786522	479318	0.302196	Polyadenylate-binding protein 1	0	0	0.976264	11537.3	353201	0.361093	1	0.896206	0.998925	0	-10000000	2376.07;624.017;598.021;346.01;125.004;284.008;132.004;0;205.007;197.006;160.005;278.008;	2376.07;623.02;531.581;346.01;58.5941;232.219;38.2931;0;182.884;151.349;158.503;238.011;	0.979665;0.895956;0.878974;0.947834;0.52562;0.706341;0.334376;0;0.811507;0.693182;0.835927;0.83554;	5976	0.896206	0	0	0	0.998272	1	0.921354	0.917766	0.92425	0.914904
Sample-GL1-Chip_run-694_60 SPD_1-23-2024	Q9EPH8	Q9EPH8;A0A0G2JZS2;A6J3I1;B5DF80;D4A233;F7FIM0;A0A8I6B3K1;A0A8I6G441;A6HR30	PABP1_RAT	Pabpc1	44174.3	26034.9	25411.1	44174.3	26034.9	25411.1		NLDDGIDDER	NLDDGIDDER	NLDDGIDDER2	2	0.96918	0.000117304	2.75001	1	0.000431965	0.000312012	0.000481232	0	0	2955.72	2277.98	3249.77		13768.2	0.969269	437658	432327	442989	-0.786522	451251	-0.951779	Polyadenylate-binding protein 1	0	0	0.943958	12522.4	396357	0.315622	1	0.63149	0.999928	0	-10000000	1858.06;658.02;681.021;470.015;311.008;185.005;279.008;55.0013;103.003;60.0013;93.0026;121.003;	1858.06;658.02;679.247;439.634;237.12;125.279;279.008;18.48;20.2643;48.5662;69.3317;59.7729;	0.971944;0.979527;0.948153;0.942615;0.729868;0.686653;0.958051;0.384166;0.338609;0.596044;0.711305;0.474196;	5404	0.63149	0	0	0	0.999883	1	0.916458	0.917766	0.923845	0.910496
Sample-WM3-Chip_run-702_60 SPD_1-23-2024	Q9EPH8	Q9EPH8;A0A0G2JZS2;A6J3I1;B5DF80;D4A233;F7FIM0;A0A8I6B3K1;A0A8I6G441;A6HR30	PABP1_RAT	Pabpc1	43406.4	24368.3	24610.3	43406.4	24368.3	24610.3		NLDDGIDDER	NLDDGIDDER	NLDDGIDDER2	2	0.00020654	0.00174033	2.75001	1	0.000515464	0.000312012	0.000576037	0	0	2365.07	1229.38	2034.05		8985.97	0.975625	469554	464222	474884	-0.786522	466673	-0.0186027	Polyadenylate-binding protein 1	0	0	0.968807	10448.3	307102	0.436709	0.996244	0.273358	0.998906	0	-10000000	1708.05;364.01;837.021;293.009;175.006;166.005;235.008;28.0006;316.01;146.004;307.007;71.0019;	1708.05;364.01;806.43;293.009;131.411;166.005;202.291;28.0006;251.833;71.8887;290.303;55.8169;	0.988761;0.937372;0.918729;0.94658;0.613946;0.876496;0.719779;0.48397;0.786615;0.494482;0.960381;0.626981;	5800	0.273358	0	0	0	0.99826	1	0.925729	0.917766	0.923646	0.919333
Sample-ML2-Chip_run-698_60 SPD_1-23-2024	Q9EPH8	Q9EPH8;A0A0G2JZS2;B5DF80;F7FIM0;A0A8I6B3K1;A0A8I6G441;A6HR30	PABP1_RAT	Pabpc1	55395.7	21039.3	21852	55395.7	21039.3	21852		NLDDGIDDERLR	NLDDGIDDERLR	NLDDGIDDERLR2	2	0.00119086	0.0429531	4.98355	0.139963	0.000421763	0.000312012	0.000469925	0	0	2352.17	814968	1847.88		17516.4	0.95393	664507	659176	669838	10666	616683	147686	Polyadenylate-binding protein 1	0	0	0.988485	22296.7	393497	0.215959	1	0.680908	0.973243	0	-10000000	1625.05;514.016;137.005;453.017;314.012;47.0016;139.005;31.0008;72.0024;149.005;24.0008;0;	1625.05;510.815;122.885;376.286;216.303;0;139.005;7.28947;72.0024;149.005;0;0;	0.966568;0.974969;0.877673;0.855666;0.809296;0.0667969;0.852889;0.380042;0.853915;0.875164;0.208321;0;	8210	0.680908	0	0	0	0.957047	1	104114	105368	106823	102487
Sample-WM1-Chip_run-700_60 SPD_1-23-2024	Q9EPH8	Q9EPH8;A0A0G2JZS2;B5DF80;F7FIM0;A0A8I6B3K1;A0A8I6G441;A6HR30	PABP1_RAT	Pabpc1	46249.3	24444.5	24825.9	46249.3	24444.5	24825.9		NLDDGIDDERLR	NLDDGIDDERLR	NLDDGIDDERLR2	2	0.00250866	0.0888713	4.98355	1	0.000506329	0.000312012	0.000571755	0	0	1977.89	1117.03	1881.15		16823.5	0.967482	667861	662531	673194	10666	619938	145197	Polyadenylate-binding protein 1	0	0	0.982652	17688.7	327442	0.290671	1	100628	0.947164	0	-10000000	1456.05;441.015;37.0016;253.008;84.0024;81.0024;39.0016;64.0024;42.0016;253.011;0;0;	1456.05;441.015;0;237.649;80.824;81.0024;0;64.0024;35.6462;104.419;0;0;	0.9867;0.939256;0.134764;0.777632;0.775281;0.770578;0.134764;0.752677;0.518291;0.400539;0;0;	8254	100628	0	0	0	0.911129	1	103104	105368	106395	101936
Sample-ML3-Chip_run-699_60 SPD_1-23-2024	Q9EPH8	Q9EPH8;A0A0G2JZS2;B5DF80;F7FIM0;A0A8I6B3K1;A0A8I6G441;A6HR30	PABP1_RAT	Pabpc1	60966.9	22184.8	23525.3	60966.9	22184.8	23525.3		NLDDGIDDERLR	NLDDGIDDERLR	NLDDGIDDERLR2	2	4.98355	0.000268053	4.98355	1	0.000399042	0.000312012	0.000442087	0	0	5220.13	1735.06	3995.12		21449.9	0.944214	668015	662683	673346	10666	619498	148069	Polyadenylate-binding protein 1	0	0	0.973232	28027	362481	0.793518	1	196232	0.999826	0	-10000000	3092.12;1805.07;368.013;899.033;437.016;101.004;51.0017;30.0008;109.004;258.011;121.004;78.0033;	3092.12;1805.07;368.013;732.346;322.945;37.7558;16.2152;30.0008;100.321;240.358;121.004;78.0033;	0.942436;0.986273;0.895736;0.782282;0.726161;0.434219;0.37165;0.568547;0.679093;0.915807;0.890478;0.799506;	8254	196232	0	0	0	0.999732	1	104458	105368	106968	102803
Sample-ML1-Chip_run-697_60 SPD_1-23-2024	Q9EPH8	Q9EPH8;A0A0G2JZS2;B5DF80;F7FIM0;A0A8I6B3K1;A0A8I6G441;A6HR30	PABP1_RAT	Pabpc1	55171.6	22695.7	24405.3	55171.6	22695.7	24405.3		NLDDGIDDERLR	NLDDGIDDERLR	NLDDGIDDERLR2	2	0.000436173	0.00280097	4.98355	1	0.000420168	0.000312012	0.000464468	0	0	3957.15	1559.03	3259.35		19629.4	0.967309	64325	637919	648581	10666	59198	146124	Polyadenylate-binding protein 1	0	0	0.994334	23831.8	386048	0.670756	1	12081	0.998239	0	-10000000	2563.09;1047.05;374.012;347.012;347.013;210.007;0;95.0041;0;239.009;48.0016;0;	2563.09;1047.05;374.012;290.826;347.013;205.098;0;84.3354;0;223.898;48.0016;0;	0.979663;0.951257;0.843313;0.834616;0.924495;0.807221;0;0.638961;0;0.813379;0.643318;0;	7946	12081	0	0	0	0.997199	1	103885	105368	106755	102321
Sample-GL2-Chip_run-695_60 SPD_1-23-2024	Q9EPH8	Q9EPH8;A0A0G2JZS2;B5DF80;F7FIM0;A0A8I6B3K1;A0A8I6G441;A6HR30	PABP1_RAT	Pabpc1	48746.3	25461	23901.4	48746.3	25461	23901.4		NLDDGIDDERLR	NLDDGIDDERLR	NLDDGIDDERLR2	2	0.000339833	0.0144858	4.98355	1	0.000391389	0.000312012	0.000432339	0	0	2568.28	1241.3	2152.33		11169.1	0.944413	678616	673284	683953	10666	635084	14414	Polyadenylate-binding protein 1	0	0	0.957728	13327.6	34004	0.385237	1	0	0.99094	0	-10000000	1604.07;722.03;349.014;230.01;304.012;0;43.0016;62.0025;78.0033;206.008;40.0016;0;	1604.07;722.03;349.014;193.055;242.176;0;43.0016;0;43.3936;94.2305;0;0;	0.982667;0.932662;0.903322;0.701571;0.726068;0;0.561693;0.269568;0.468321;0.519436;0.136768;0;	8386	0	0	0	0	0.985514	1	103719	105368	106739	10228
Sample-GL3-Chip_run-696_60 SPD_1-23-2024	Q9EPH8	Q9EPH8;A0A0G2JZS2;B5DF80;F7FIM0;A0A8I6B3K1;A0A8I6G441;A6HR30	PABP1_RAT	Pabpc1	47071.3	23808	25216.3	47071.3	23808	25216.3		NLDDGIDDERLR	NLDDGIDDERLR	NLDDGIDDERLR2	2	0.70205	0.000116088	4.98355	1	0.000440529	0.000312012	0.000486145	0	0	3102.93	1533.95	2503.14		15155.3	0.961976	648455	643123	65379	10666	598772	14466	Polyadenylate-binding protein 1	0	0	0.972428	18786.7	430817	0.168773	1	102167	0.999929	0	-10000000	1814.06;1007.04;207.007;304.01;297.013;89.0033;0;121.005;0;27.0008;132.006;0;	1814.06;1007.04;165.761;266.549;281.83;89.0033;0;121.005;0;0;46.3812;0;	0.979723;0.965833;0.834094;0.841922;0.833966;0.920642;0;0.896093;0;0.248124;0.425529;0;	8012	102167	0	0	0	0.999884	1	103523	105368	106666	102092
Sample-WM2-Chip_run-701_60 SPD_1-23-2024	Q9EPH8	Q9EPH8;A0A0G2JZS2;B5DF80;F7FIM0;A0A8I6B3K1;A0A8I6G441;A6HR30	PABP1_RAT	Pabpc1	41475.2	23375.4	23145.9	41475.2	23375.4	23145.9		NLDDGIDDERLR	NLDDGIDDERLR	NLDDGIDDERLR2	2	0.000654088	0.0148435	4.98355	1	0.000499002	0.000312012	0.000557414	0	0	2567.09	1536.65	2475.12		18457.9	0.930751	652076	646742	657407	10666	600587	14734	Polyadenylate-binding protein 1	0	0	0.978567	19143.7	310175	0.297145	1	165807	0.990839	0	-10000000	1328.04;1088.05;32.0016;273.011;151.005;46.0016;106.005;51.0016;46.0016;192.007;145.005;0;	1328.04;1088.05;0;273.011;151.005;46.0016;92.0746;51.0016;20.9354;192.007;141.557;0;	0.917953;0.970777;0.264459;0.884909;0.754892;0.533308;0.557811;0.58214;0.415893;0.85629;0.805876;0;	8056	165807	0	0	0	0.985156	1	10324	105368	106322	102033
Sample-WM3-Chip_run-702_60 SPD_1-23-2024	Q9EPH8	Q9EPH8;A0A0G2JZS2;B5DF80;F7FIM0;A0A8I6B3K1;A0A8I6G441;A6HR30	PABP1_RAT	Pabpc1	43406.4	24368.3	24610.3	43406.4	24368.3	24610.3		NLDDGIDDERLR	NLDDGIDDERLR	NLDDGIDDERLR2	2	0.00020654	0.00144676	4.98355	1	0.000515464	0.000312012	0.000576037	0	0	3415.84	1773.6	2934.48		19070.5	0.921415	646588	641257	651921	10666	5957	146333	Polyadenylate-binding protein 1	0	0	0.996931	22198.7	363713	0.640356	1	0.821643	0.99909	0	-10000000	2245.08;1009.04;255.007;321.011;197.007;114.005;0;110.004;0;194.007;55.0016;0;	2245.08;973.749;255.007;282.854;197.007;110.408;0;110.004;0;194.007;0;0;	0.95621;0.842874;0.903228;0.747804;0.913099;0.701153;0;0.848092;0;0.906713;0.193938;0;	7990	0.821643	0	0	0	0.998553	1	103239	105368	106349	102064
Sample-ML2-Chip_run-698_60 SPD_1-23-2024	Q9EPH8	Q9EPH8;A0A0G2JZS2;B5DF80;F7FIM0;A0A8I6B3K1;A0A8I6G441;A6HR30	PABP1_RAT	Pabpc1	55395.7	21039.3	21852	55395.7	21039.3	21852		NLDDGIDDERLR	NLDDGIDDERLR	NLDDGIDDERLR3	3	6.59674	0.000445903	4.43318	0.139963	0.000421763	0.000312012	0.000469925	0	0	6471.15	2240.15	5079.37		11424.9	0.943499	664329	658998	66966	10666	616683	147526	Polyadenylate-binding protein 1	0	0	0.95893	14555.4	441988	0.539891	1	0	0.999715	181928	0.26803	3680.09;1546.03;1245.03;551.014;533.014;258.005;368.009;550.013;228.005;225.005;231.005;102.002;	3680.09;1546.03;1245.03;551.014;533.014;258.005;316.041;550.013;185.217;218.28;138.822;102.002;	0.930886;0.991089;0.921684;0.919024;0.845339;0.884774;0.818148;0.906517;0.75433;0.858036;0.648093;0.81713;	8206	0	0	0	0	0.999554	1	0.830208	0.822323	0.825336	0.836177
Sample-WM1-Chip_run-700_60 SPD_1-23-2024	Q9EPH8	Q9EPH8;A0A0G2JZS2;B5DF80;F7FIM0;A0A8I6B3K1;A0A8I6G441;A6HR30	PABP1_RAT	Pabpc1	46249.3	24444.5	24825.9	46249.3	24444.5	24825.9		NLDDGIDDERLR	NLDDGIDDERLR	NLDDGIDDERLR3	3	0.000406339	0.00403646	4.43318	1	0.000506329	0.000312012	0.000571755	0	0	4965.46	2734.67	4605.34		9709.02	0.916324	669461	66413	674793	10666	619938	146713	Polyadenylate-binding protein 1	0	0	0.872234	10468.2	358266	0.448357	1	0	0.997473	0	-10000000	2520.06;1643.04;857.021;219.005;388.009;123.002;193.005;419.008;163.004;244.006;118.003;247.006;	2465.39;1643.04;857.021;219.005;388.009;123.002;180.647;334.491;136.273;175.991;0;124.977;	0.873912;0.976309;0.92333;0.879644;0.855756;0.802087;0.878599;0.647957;0.728687;0.65334;0.287905;0.602721;	8272	0	0	0	0	0.995964	1	0.841023	0.822323	0.8223	0.845095
Sample-ML3-Chip_run-699_60 SPD_1-23-2024	Q9EPH8	Q9EPH8;A0A0G2JZS2;B5DF80;F7FIM0;A0A8I6B3K1;A0A8I6G441;A6HR30	PABP1_RAT	Pabpc1	60966.9	22184.8	23525.3	60966.9	22184.8	23525.3		NLDDGIDDERLR	NLDDGIDDERLR	NLDDGIDDERLR3	3	4.43318	4.43318	4.43318	1	0.000399042	0.000312012	0.000442087	0	0	7859.19	2616.89	6025.6		12248.3	0.968926	667837	662506	673168	10666	619498	147919	Polyadenylate-binding protein 1	0	0	0.98688	15975.4	525035	0.547183	1	0	0.999971	0	-10000000	3795.09;2009.05;2055.05;765.016;411.009;343.008;390.01;405.009;325.007;257.006;101.003;177.004;	3795.09;2009.05;2055.05;765.016;411.009;333.059;366.788;363.797;295.287;198.569;101.003;158.207;	0.953528;0.98009;0.986448;0.944239;0.838876;0.957187;0.844456;0.897753;0.865632;0.760892;0.937416;0.816101;	8250	0	0	0	0	0.999956	1	0.832396	0.822323	0.828039	0.836015
Sample-ML1-Chip_run-697_60 SPD_1-23-2024	Q9EPH8	Q9EPH8;A0A0G2JZS2;B5DF80;F7FIM0;A0A8I6B3K1;A0A8I6G441;A6HR30	PABP1_RAT	Pabpc1	55171.6	22695.7	24405.3	55171.6	22695.7	24405.3		NLDDGIDDERLR	NLDDGIDDERLR	NLDDGIDDERLR3	3	0.00043136	0.00191117	4.43318	1	0.000420168	0.000312012	0.000464468	0	0	8291.35	3281.42	6860.24		13829.4	0.932976	643072	637742	648403	10666	59198	145969	Polyadenylate-binding protein 1	0	0	0.959648	16714.4	517695	0.535163	1	0	0.998798	0	-10000000	5145.14;2262.05;1610.04;659.012;708.017;189.004;150.004;544.013;277.007;275.006;262.007;209.005;	4644.67;2088.64;1558.04;601.519;708.017;170.413;112.549;541.44;198.336;178.707;208.533;124.209;	0.9295;0.924215;0.955086;0.946042;0.984725;0.841625;0.761622;0.876025;0.762932;0.659309;0.846604;0.645062;	7942	0	0	0	0	0.998089	1	0.832396	0.822323	0.825759	0.8374
Sample-GL2-Chip_run-695_60 SPD_1-23-2024	Q9EPH8	Q9EPH8;A0A0G2JZS2;B5DF80;F7FIM0;A0A8I6B3K1;A0A8I6G441;A6HR30	PABP1_RAT	Pabpc1	48746.3	25461	23901.4	48746.3	25461	23901.4		NLDDGIDDERLR	NLDDGIDDERLR	NLDDGIDDERLR3	3	0.61885	0.000373011	4.43318	1	0.000391389	0.000312012	0.000432339	0	0	3619.9	1753.03	3039.62		8198.15	0.806856	676661	671329	681998	10666	635084	142606	Polyadenylate-binding protein 1	0	0	0.938253	9763.21	417606	0.454983	1	0	0.999765	0	-10000000	2818.06;1231.03;436.01;311.007;358.008;282.007;359.009;251.007;183.004;233.006;194.004;121.003;	2260.1;954.992;404.814;311.007;358.008;282.007;328.008;215.006;136.816;197.005;23.8156;40.7963;	0.803053;0.762767;0.932099;0.95055;0.9651;0.901778;0.869313;0.846365;0.707806;0.854715;0.350396;0.469896;	8360	0	0	0	0	0.999627	1	0.830312	0.822323	0.820621	0.838785
Sample-GL3-Chip_run-696_60 SPD_1-23-2024	Q9EPH8	Q9EPH8;A0A0G2JZS2;B5DF80;F7FIM0;A0A8I6B3K1;A0A8I6G441;A6HR30	PABP1_RAT	Pabpc1	47071.3	23808	25216.3	47071.3	23808	25216.3		NLDDGIDDERLR	NLDDGIDDERLR	NLDDGIDDERLR3	3	0.000999539	0.0213456	4.43318	1	0.000440529	0.000312012	0.000486145	0	0	6503.17	3223.66	5260.47		10397.1	0.944063	648277	642946	653608	10666	598772	144511	Polyadenylate-binding protein 1	0	0	0.978571	12853.2	37486	0.469653	1	0	0.987082	0	-10000000	3912.1;1312.03;1513.03;308.007;314.008;207.004;255.006;393.008;165.003;155.004;137.003;61.001;	3678.11;1312.03;1513.03;202.832;202.475;207.004;205.197;386.386;144.577;139.223;0;61.001;	0.941059;0.907874;0.982749;0.671116;0.618798;0.874842;0.68463;0.876382;0.778383;0.703285;0.271769;0.768956;	8008	0	0	0	0	0.978654	1	0.827083	0.822323	0.819673	0.836474
Sample-WM2-Chip_run-701_60 SPD_1-23-2024	Q9EPH8	Q9EPH8;A0A0G2JZS2;B5DF80;F7FIM0;A0A8I6B3K1;A0A8I6G441;A6HR30	PABP1_RAT	Pabpc1	41475.2	23375.4	23145.9	41475.2	23375.4	23145.9		NLDDGIDDERLR	NLDDGIDDERLR	NLDDGIDDERLR3	3	0.00018592	0.00317265	4.43318	1	0.000499002	0.000312012	0.000557414	0	0	4190.08	2508.5	4040.51		10818.8	0.952461	651899	646564	657229	10666	600587	147175	Polyadenylate-binding protein 1	0	0	0.969707	11219.3	491233	0.623107	1	0	0.998028	0	-10000000	2237.05;1275.03;779.019;308.006;204.004;256.006;374.01;233.006;115.003;175.003;226.006;43.0009;	2237.05;1275.03;678.005;308.006;204.004;256.006;245.224;203.883;55.6694;59.1345;133.67;16.8566;	0.982516;0.954207;0.850017;0.818331;0.838377;0.672851;0.658441;0.750893;0.501548;0.480956;0.617493;0.426595;	8052	0	0	0	0	0.996827	1	0.840729	0.822323	0.821277	0.84533
Sample-GL1-Chip_run-694_60 SPD_1-23-2024	Q9EPH8	Q9EPH8;A0A0G2JZS2;B5DF80;F7FIM0;A0A8I6B3K1;A0A8I6G441;A6HR30	PABP1_RAT	Pabpc1	44174.3	26034.9	25411.1	44174.3	26034.9	25411.1		NLDDGIDDERLR	NLDDGIDDERLR	NLDDGIDDERLR3	3	0.000366339	0.002362	4.43318	1	0.000431965	0.000312012	0.000481232	0	0	4546.11	2834.51	4043.72		9575.58	0.960638	648278	642947	65361	10666	598539	14327	Polyadenylate-binding protein 1	0	0	0.960404	10765.2	445202	0.49967	1	0	0.998559	0	-10000000	2801.07;1043.02;702.013;325.007;350.009;383.007;168.003;157.003;178.005;28.0005;27.0005;0;	2801.07;1043.02;702.013;325.007;350.009;328.211;158.175;149.035;133.771;22.0301;21.2433;0;	0.946139;0.993176;0.970145;0.811476;0.81287;0.768923;0.764393;0.781447;0.601888;0.497515;0.497515;0;	8008	0	0	0	0	0.997638	1	0.827187	0.822323	0.817513	0.83718
Sample-WM3-Chip_run-702_60 SPD_1-23-2024	Q9EPH8	Q9EPH8;A0A0G2JZS2;B5DF80;F7FIM0;A0A8I6B3K1;A0A8I6G441;A6HR30	PABP1_RAT	Pabpc1	43406.4	24368.3	24610.3	43406.4	24368.3	24610.3		NLDDGIDDERLR	NLDDGIDDERLR	NLDDGIDDERLR3	3	0.000455005	0.0121309	4.43318	1	0.000515464	0.000312012	0.000576037	0	0	5275.17	2739.01	4531.8		9863.34	0.974535	64641	641079	651743	10666	5957	14618	Polyadenylate-binding protein 1	0	0	0.958193	11481.3	488815	0.63516	1	0	0.992425	0	-10000000	2470.06;1941.05;992.02;463.011;378.009;320.008;322.008;236.005;315.008;311.008;185.005;77.0015;	2342.1;1941.05;992.02;368.818;323.997;233.611;136.961;217.588;165.917;227.231;103.103;43.8647;	0.973716;0.975457;0.974669;0.87306;0.756385;0.682727;0.488427;0.878132;0.609524;0.764523;0.597107;0.542934;	7986	0	0	0	0	0.987869	1	0.839545	0.822323	0.822222	0.844584
Sample-ML3-Chip_run-699_60 SPD_1-23-2024	A0A8I6ACF6;A0A8J8XGC4;A6IS24;A6IS25;A6IS26;G3V9N0	A0A8J8XGC4;A0A8I6ACF6;D3ZSR2;G3V9N0;Q5I0G7;A6IS24;A6IS25;A6IS26	A0A8I6ACF6_RAT;A0A8J8XGC4_RAT;A6IS24_RAT;A6IS25_RAT;A6IS26_RAT;G3V9N0_RAT	Pabpc4;rCG_31475	9462.3	3020.54	2854.78	9462.3	3020.54	2854.78		NLDDTIDDEKLR	NLDDTIDDEKLR	NLDDTIDDEKLR3	3	0.00795139	0.282322	0.035059	1	0.000399042	0.000312012	0.000442087	0	0	1317.03	440159	1013.5		3629.97	0.957796	703562	698228	708892	149277	670377	176984	Poly(A) binding protein, cytoplasmic 4	0	0	0.746361	4717.1	16903	0.707264	0.915653	0	0.845333	0	-10000000	497.015;408.009;360.009;253.006;549.012;522.013;327.008;237.006;281.008;1779.04;24.0005;263.007;	497.015;408.009;360.009;253.006;549.012;159.269;327.008;237.006;281.008;1701.31;24.0005;263.007;	0.844098;0.934815;0.97544;0.875072;0.963306;0.463718;0.868193;0.866027;0.804223;0.839093;0.513721;0.861898;	8693	0	0	0	0	0	1	0.840682	0.834463	0.842058	0.841315
Sample-ML2-Chip_run-698_60 SPD_1-23-2024	A0A8I6ACF6;A0A8J8XGC4;A6IS24;A6IS25;A6IS26;G3V9N0	A0A8J8XGC4;A0A8I6ACF6;D3ZSR2;G3V9N0;Q5I0G7;A6IS24;A6IS25;A6IS26	A0A8I6ACF6_RAT;A0A8J8XGC4_RAT;A6IS24_RAT;A6IS25_RAT;A6IS26_RAT;G3V9N0_RAT	Pabpc4;rCG_31475	7760.27	2708.31	2419.06	7760.27	2708.31	2419.06		NLDDTIDDEKLRK	NLDDTIDDEKLRK	NLDDTIDDEKLRK3	3	0.00027684	0.00117329	4.98355	1	0.000421763	0.000312012	0.000469925	0	0	1697.44	591987	1342.28		3732.51	0.936345	520715	515383	526046	-0.595608	500296	174835	Poly(A) binding protein, cytoplasmic 4	0	0	0.969911	4720.1	269771	0.257898	1	0	0.99925	0	-10000000	1226.03;295.006;238.005;143.003;24.0005;144.003;312.007;43.001;104.002;0;0;37.001;	1226.03;295.006;176.41;20.4345;24.0005;144.003;121.62;43.001;42.5492;0;0;0;	0.982362;0.943534;0.604505;0.311204;0.565719;0.819251;0.48374;0.565719;0.423629;0;0;0.293984;	6430	0	0	0	0	0.998827	1	0.816667	0.819219	0.821531	0.827254
Sample-WM1-Chip_run-700_60 SPD_1-23-2024	A0A8I6ACF6;A0A8J8XGC4;A6IS24;A6IS25;A6IS26;G3V9N0	A0A8J8XGC4;A0A8I6ACF6;D3ZSR2;G3V9N0;Q5I0G7;A6IS24;A6IS25;A6IS26	A0A8I6ACF6_RAT;A0A8J8XGC4_RAT;A6IS24_RAT;A6IS25_RAT;A6IS26_RAT;G3V9N0_RAT	Pabpc4;rCG_31475	7057.21	3765.17	3913.71	7057.21	3765.17	3913.71		NLDDTIDDEKLRK	NLDDTIDDEKLRK	NLDDTIDDEKLRK3	3	0.00107057	0.0235991	4.98355	1	0.000506329	0.000312012	0.000571755	0	0	1443.57	842941	1419.56		4697.66	0.935032	522302	516971	527636	-0.595608	504028	165805	Poly(A) binding protein, cytoplasmic 4	0	0	0.86882	4777.09	267874	0.21245	1	0	0.985403	0	-10000000	990.025;394.01;72.0015;158.004;182.005;105.002;248.006;0;31.0005;43.001;0;0;	990.025;394.01;59.5302;158.004;182.005;105.002;248.006;0;8.62395;0;0;0;	0.967084;0.909052;0.573935;0.712507;0.859621;0.846488;0.768773;0;0.346668;0.222993;0;0;	6452	0	0	0	0	0.976401	1	0.816477	0.819219	0.818985	0.828462
Sample-ML3-Chip_run-699_60 SPD_1-23-2024	A0A8I6ACF6;A0A8J8XGC4;A6IS24;A6IS25;A6IS26;G3V9N0	A0A8J8XGC4;A0A8I6ACF6;D3ZSR2;G3V9N0;Q5I0G7;A6IS24;A6IS25;A6IS26	A0A8I6ACF6_RAT;A0A8J8XGC4_RAT;A6IS24_RAT;A6IS25_RAT;A6IS26_RAT;G3V9N0_RAT	Pabpc4;rCG_31475	9462.3	3020.54	2854.78	9462.3	3020.54	2854.78		NLDDTIDDEKLRK	NLDDTIDDEKLRK	NLDDTIDDEKLRK3	3	4.98355	0.000471041	4.98355	1	0.000399042	0.000312012	0.000442087	0	0	2291.05	700242	1612.36		3989.75	0.959916	525989	520655	53132	-0.595608	507215	166383	Poly(A) binding protein, cytoplasmic 4	0	0	0.961121	5669.14	337746	0.235994	1	0	0.999695	0	-10000000	1638.04;469.009;184.004;138.003;191.005;148.003;230.006;25.0005;0;113.002;0;156.004;	1638.04;469.009;184.004;138.003;105.635;82.4299;175.376;21.2813;0;113.002;0;47.2919;	0.985553;0.918083;0.838322;0.765869;0.599183;0.567497;0.655431;0.512001;0;0.638372;0;0.495068;	6496	0	0	0	0	0.999529	1	0.8175	0.819219	0.824152	0.826411
Sample-ML1-Chip_run-697_60 SPD_1-23-2024	A0A8I6ACF6;A0A8J8XGC4;A6IS24;A6IS25;A6IS26;G3V9N0	A0A8J8XGC4;A0A8I6ACF6;D3ZSR2;G3V9N0;Q5I0G7;A6IS24;A6IS25;A6IS26	A0A8I6ACF6_RAT;A0A8J8XGC4_RAT;A6IS24_RAT;A6IS25_RAT;A6IS26_RAT;G3V9N0_RAT	Pabpc4;rCG_31475	7340.21	2833.16	2979.02	7340.21	2833.16	2979.02		NLDDTIDDEKLRK	NLDDTIDDEKLRK	NLDDTIDDEKLRK3	3	0.000217738	0.000587906	4.98355	1	0.000420168	0.000312012	0.000464468	0	0	1651.04	644256	1346.9		4150.85	0.890484	490572	485239	495903	-0.595608	470579	18305	Poly(A) binding protein, cytoplasmic 4	0	0	0.917031	5088.12	287088	0.321402	0.896268	0	0.99963	0	-10000000	1097.02;300.008;254.006;101.002;207.004;415.008;252.007;112.002;80.0015;0;0;81.0022;	1097.02;300.008;254.006;50.4279;201.753;415.008;252.007;112.002;0;0;0;0;	0.863216;0.954514;0.932628;0.529336;0.799065;0.947362;0.932565;0.743731;0.199996;0;0;0.196994;	6056	0	0	0	0	0.999412	1	0.826667	0.819219	0.8219	0.833768
Sample-GL2-Chip_run-695_60 SPD_1-23-2024	A0A8I6ACF6;A0A8J8XGC4;A6IS24;A6IS25;A6IS26;G3V9N0	A0A8J8XGC4;A0A8I6ACF6;D3ZSR2;G3V9N0;Q5I0G7;A6IS24;A6IS25;A6IS26	A0A8I6ACF6_RAT;A0A8J8XGC4_RAT;A6IS24_RAT;A6IS25_RAT;A6IS26_RAT;G3V9N0_RAT	Pabpc4;rCG_31475	6548.2	3128.25	2786.87	6548.2	3128.25	2786.87		NLDDTIDDEKLRK	NLDDTIDDEKLRK	NLDDTIDDEKLRK3	3	9.55429	0.00566721	4.98355	1	0.000391389	0.000312012	0.000432339	0	0	1110.03	646249	1120.55		3666.51	0.901203	538388	533056	543723	-0.595608	520542	164292	Poly(A) binding protein, cytoplasmic 4	0	0	0.926824	3632.08	249035	0.417019	1	0	0.996436	0	-10000000	708.017;307.006;95.0025;29.0005;71.002;271.007;224.004;33.0011;42.0009;0;32.001;164.004;	708.017;307.006;95.0025;29.0005;54.8252;200.814;207.761;0;37.7862;0;32.001;0;	0.931404;0.860012;0.809241;0.589279;0.610473;0.747311;0.642637;0.0403961;0.483994;0;0.531716;0.329541;	6650	0	0	0	0	0.994333	1	0.809896	0.819219	0.81708	0.824464
Sample-WM2-Chip_run-701_60 SPD_1-23-2024	A0A8I6ACF6;A0A8J8XGC4;A6IS24;A6IS25;A6IS26;G3V9N0	A0A8J8XGC4;A0A8I6ACF6;D3ZSR2;G3V9N0;Q5I0G7;A6IS24;A6IS25;A6IS26	A0A8I6ACF6_RAT;A0A8J8XGC4_RAT;A6IS24_RAT;A6IS25_RAT;A6IS26_RAT;G3V9N0_RAT	Pabpc4;rCG_31475	6389.21	3885.68	3834.76	6389.21	3885.68	3834.76		NLDDTIDDEKLRK	NLDDTIDDEKLRK	NLDDTIDDEKLRK3	3	0.00018592	0.0042522	4.98355	1	0.000499002	0.000312012	0.000557414	0	0	1639.45	933234	1503.18		5150.26	0.906454	501163	495832	506494	-0.595608	481375	190275	Poly(A) binding protein, cytoplasmic 4	0	0	0.96437	5617.13	284828	0.236745	1	0	0.997359	0	-10000000	1068.02;442.012;200.004;201.005;150.004;333.008;240.005;75.0017;0;36.001;27.0005;35.001;	1068.02;371.417;200.004;134.033;0;268.166;116.66;67.6833;0;0;0;0;	0.951532;0.785998;0.889433;0.63787;0.374181;0.761663;0.608032;0.673492;0;0.164828;0.143329;0.164828;	6188	0	0	0	0	0.995748	1	0.819773	0.819219	0.817788	0.831319
Sample-GL1-Chip_run-694_60 SPD_1-23-2024	A0A8I6ACF6;A0A8J8XGC4;A6IS24;A6IS25;A6IS26;G3V9N0	A0A8J8XGC4;A0A8I6ACF6;D3ZSR2;G3V9N0;Q5I0G7;A6IS24;A6IS25;A6IS26	A0A8I6ACF6_RAT;A0A8J8XGC4_RAT;A6IS24_RAT;A6IS25_RAT;A6IS26_RAT;G3V9N0_RAT	Pabpc4;rCG_31475	3946.12	2374.11	2749.23	3946.12	2374.11	2749.23		NLDDTIDDEKLRK	NLDDTIDDEKLRK	NLDDTIDDEKLRK3	3	0.00166783	0.0481355	4.98355	1	0.000431965	0.000312012	0.000481232	0	0	891019	654672	933958		2711.72	0.908421	478003	472672	483334	-0.595608	453754	176621	Poly(A) binding protein, cytoplasmic 4	0	0	0.821105	2587.05	182266	0.359059	1	0	0.971438	0	-10000000	546.011;177.004;168.004;0;121.003;87.0019;70.002;60.001;0;0;23.0005;56.0015;	546.011;177.004;168.004;0;117.591;78.4017;48.9237;41.5749;0;0;0;37.5022;	0.991247;0.796176;0.757492;0;0.761748;0.460944;0.52495;0.480206;0;0;0.298125;0.46895;	5902	0	0	0	0	0.951864	1	0.815521	0.819219	0.814233	0.829407
Sample-WM3-Chip_run-702_60 SPD_1-23-2024	A0A8I6ACF6;A0A8J8XGC4;A6IS24;A6IS25;A6IS26;G3V9N0	A0A8J8XGC4;A0A8I6ACF6;D3ZSR2;G3V9N0;Q5I0G7;A6IS24;A6IS25;A6IS26	A0A8I6ACF6_RAT;A0A8J8XGC4_RAT;A6IS24_RAT;A6IS25_RAT;A6IS26_RAT;G3V9N0_RAT	Pabpc4;rCG_31475	6768.2	3784.86	4165.21	6768.2	3784.86	4165.21		NLDDTIDDEKLRK	NLDDTIDDEKLRK	NLDDTIDDEKLRK3	3	0.00163379	0.0538374	4.98355	1	0.000515464	0.000312012	0.000576037	0	0	2138.05	1104.65	1827.69		5249.66	0.946377	490349	485014	49568	-0.595608	468804	184545	Poly(A) binding protein, cytoplasmic 4	0	0	0.954798	6141.12	305028	0.234661	0.999922	0	0.967234	0	-10000000	1476.04;435.009;227.006;37.001;108.002;315.008;249.006;129.003;37.0011;0;0;133.004;	1476.04;435.009;227.006;0;93.7869;285.458;220.371;93.3383;24.1746;0;0;33.3732;	0.97881;0.864548;0.892297;0.258114;0.697709;0.795951;0.830325;0.627187;0.487727;0;0;0.36202;	6056	0	0	0	0	0.946163	1	0.825104	0.819219	0.818875	0.834675
Sample-GL2-Chip_run-695_60 SPD_1-23-2024	Q6AYT3	Q6AYT3;A0A8I6AI02;A0A8L2Q3K4;A6IFD0	RTCB_RAT	Rtcb	57341.5	25409.3	19858.7	57341.5	25409.3	19858.7		NLDFQDVLDKLADMGIAIR	NLDFQDVLDKLADMGIAIR	NLDFQDVLDKLADMGIAIR3	3	0.000379459	0.0157741	0.000753904	1	0.000391389	0.000312012	0.000432339	0	0	418014	236207	409566		1075.85	0.813249	199925	199392	200458	133141	197502	129709	RNA-splicing ligase RtcB homolog	0	0	0.739335	1098.04	273513	0.524835	1	0.0580781	0.990142	0	-10000000	107.004;169.006;112.005;112.004;228.007;119.004;117.004;188.005;75.003;27.0008;158.006;0;	78.0031;124.885;112.005;71.9219;228.007;91.7771;83.0023;159.005;75.003;0;107.261;0;	0.637901;0.644286;0.758874;0.55155;0.899948;0.676731;0.65458;0.736406;0.680562;0.223829;0.635821;0;	24732	0.0580781	0	0	0	0.984226	1	0.99875	0.950789	0.960487	0.985717
Sample-GL1-Chip_run-694_60 SPD_1-23-2024	Q6AYT3	Q6AYT3;A0A8I6AI02;A0A8L2Q3K4;A6IFD0	RTCB_RAT	Rtcb	47962.2	28242.2	21574.6	47962.2	28242.2	21574.6		NLDFQDVLDKLADMGIAIR	NLDFQDVLDKLADMGIAIR	NLDFQDVLDKLADMGIAIR3	3	0.00543946	0.194581	0.000753904	0.0912454	0.000431965	0.000312012	0.000481232	0	0	776331	457966	653337		2217.6	0.794886	19957	199037	200104	133141	197112	131136	RNA-splicing ligase RtcB homolog	0	0	0.861326	2635.07	275722	0.303364	1	0	0.893774	0	-10000000	441.017;192.008;257.009;113.004;89.0031;67.0029;214.008;35.0015;0;33.0015;131.004;0;	441.017;45.7319;246.311;45.4648;89.0031;45.7317;150.976;8.3137;0;33.0015;30.4725;0;	0.818352;0.249326;0.765201;0.43376;0.760761;0.599273;0.832258;0.410063;0;0.760761;0.253594;0;	24688	0	0	0	0	0	1	10025	0.950789	0.959012	0.989004
Sample-ML2-Chip_run-698_60 SPD_1-23-2024	Q6AYT3	Q6AYT3;A0A8I6AI02;A0A8L2Q3K4;A6IFD0	RTCB_RAT	Rtcb	68276.8	24201.5	19438.7	68276.8	24201.5	19438.7		NLDFQDVLDKLADM(UniMod:35)GIAIR	NLDFQDVLDKLADMGIAIR	NLDFQDVLDKLADM(UniMod:35)GIAIR3	3	0.000351406	0.00167109	4.98355	1	0.000421763	0.000312012	0.000469925	0	0	1218.04	415321	941709		2583.89	0.932021	196555	196021	197088	122772	193368	127648	RNA-splicing ligase RtcB homolog	0	0	0.919909	3342.11	269453	0.386081	1	0.800793	0.998932	0	-10000000	821.03;126.004;105.003;172.006;271.01;176.007;318.01;79.0029;93.0037;101.003;65.0022;69.0022;	821.03;126.004;97.3137;84.7311;271.01;176.007;262.518;39.9584;65.3799;73.0022;61.7656;64.5527;	0.946439;0.833377;0.737969;0.611712;0.934203;0.835481;0.855819;0.462433;0.605584;0.686944;0.697737;0.630776;	24314	0.800793	0	0	0	0.998329	1	0.985795	0.947046	0.957993	0.971524
Sample-WM1-Chip_run-700_60 SPD_1-23-2024	Q6AYT3	Q6AYT3;A0A8I6AI02;A0A8L2Q3K4;A6IFD0	RTCB_RAT	Rtcb	21682.7	12706.4	16962.9	21682.7	12706.4	16962.9		NLDFQDVLDKLADM(UniMod:35)GIAIR	NLDFQDVLDKLADMGIAIR	NLDFQDVLDKLADM(UniMod:35)GIAIR3	3	0.000223347	0.00106197	4.98355	1	0.000506329	0.000312012	0.000571755	0	0	542018	340422	573291		2245.57	0.892646	196714	196181	197247	122772	193781	126081	RNA-splicing ligase RtcB homolog	0	0	0.970567	2123.08	254433	0.331174	1	0.541947	0.999334	0	-10000000	257.008;131.005;109.004;271.009;154.004;97.003;36.0015;79.0029;153.006;223.008;148.004;68.0022;	257.008;131.005;0;159.822;154.004;77.3881;36.0015;79.0029;130.931;115.435;87.8651;68.0022;	0.982014;0.869513;0.239605;0.571446;0.763182;0.607655;0.578679;0.745637;0.684201;0.569209;0.52163;0.68943;	24336	0.541947	0	0	0	0.998938	1	0.985208	0.947046	0.954352	0.974959
Sample-ML3-Chip_run-699_60 SPD_1-23-2024	Q6AYT3	Q6AYT3;A0A8I6AI02;A0A8L2Q3K4;A6IFD0	RTCB_RAT	Rtcb	75234	25037.8	20091.5	75234	25037.8	20091.5		NLDFQDVLDKLADM(UniMod:35)GIAIR	NLDFQDVLDKLADMGIAIR	NLDFQDVLDKLADM(UniMod:35)GIAIR3	3	4.98355	0.000578813	4.98355	1	0.000399042	0.000312012	0.000442087	0	0	1360.73	537725	1238.16		4005.58	0.897542	196913	19638	197447	122772	194207	126827	RNA-splicing ligase RtcB homolog	0	0	0.98395	4402.13	309632	0.419042	1	0.659207	0.999625	0	-10000000	823.027;283.011;98.0037;257.009;389.014;67.0022;249.009;81.0022;253.01;0;187.007;123.004;	796.747;283.011;63.8738;189.356;280.975;67.0022;219.876;0;220.009;0;187.007;123.004;	0.942537;0.945275;0.568472;0.829516;0.721873;0.740961;0.934965;0.127592;0.884043;0;0.948644;0.8276;	24358	0.659207	0	0	0	0.999421	1	0.979091	0.947046	0.958259	0.964652
Sample-ML1-Chip_run-697_60 SPD_1-23-2024	Q6AYT3	Q6AYT3;A0A8I6AI02;A0A8L2Q3K4;A6IFD0	RTCB_RAT	Rtcb	74029	26696.6	22595	74029	26696.6	22595		NLDFQDVLDKLADM(UniMod:35)GIAIR	NLDFQDVLDKLADMGIAIR	NLDFQDVLDKLADM(UniMod:35)GIAIR3	3	0.000248339	0.000860568	4.98355	1	0.000420168	0.000312012	0.000464468	0	0	892442	364151	761306		3784.3	0.953512	19603	195497	196564	122772	192418	125.77	RNA-splicing ligase RtcB homolog	0	0	0.955039	4436.15	371572	0.376283	1	0.32821	0.999458	0	-10000000	425.015;128.004;0;402.016;369.013;164.006;305.009;0;137.004;60.0021;276.008;38.0015;	398.808;128.004;0;402.016;365.63;164.006;275.009;0;110.396;50.9796;93.923;38.0015;	0.953801;0.961772;0;0.987022;0.950306;0.696426;0.848539;0;0.698646;0.672832;0.353858;0.655917;	24248	0.32821	0	0	0	0.999139	1	0.97375	0.947046	0.957843	0.960366
Sample-GL2-Chip_run-695_60 SPD_1-23-2024	Q6AYT3	Q6AYT3;A0A8I6AI02;A0A8L2Q3K4;A6IFD0	RTCB_RAT	Rtcb	57341.5	25409.3	19858.7	57341.5	25409.3	19858.7		NLDFQDVLDKLADM(UniMod:35)GIAIR	NLDFQDVLDKLADMGIAIR	NLDFQDVLDKLADM(UniMod:35)GIAIR3	3	0.61885	0.00047326	4.98355	1	0.000391389	0.000312012	0.000432339	0	0	739022	417599	724086		2830.7	0.868098	197436	196903	19797	122772	193592	126.32	RNA-splicing ligase RtcB homolog	0	0	0.949871	2889.09	28213	0.702311	1	0.730543	0.999701	151899	0.465576	442.012;130.004;106.004;158.006;200.007;76.0029;288.009;56.0015;185.007;126.004;76.0021;155.004;	442.012;97.003;73.003;158.006;200.007;76.0029;131.626;9.41342;151.418;72.5844;0;155.004;	0.926723;0.732964;0.712924;0.881055;0.804075;0.81631;0.516538;0.400158;0.823567;0.662042;0.0990006;0.846257;	24424	0.730543	0	0	0	0.999527	1	0.971477	0.947046	0.956438	0.961917
Sample-GL3-Chip_run-696_60 SPD_1-23-2024	Q6AYT3	Q6AYT3;A0A8I6AI02;A0A8L2Q3K4;A6IFD0	RTCB_RAT	Rtcb	60078.5	31891.2	22024.5	60078.5	31891.2	22024.5		NLDFQDVLDKLADM(UniMod:35)GIAIR	NLDFQDVLDKLADMGIAIR	NLDFQDVLDKLADM(UniMod:35)GIAIR3	3	0.00701008	0.219679	4.98355	1	0.000440529	0.000312012	0.000486145	0	0	544453	337711	551087		2343.3	0.909588	196728	196195	197261	122772	193343	126399	RNA-splicing ligase RtcB homolog	0	0	0.987742	2315.09	156556	0.529918	1	0.350457	0.881302	0	-10000000	383.011;68.003;110.004;335.011;161.004;39.0014;94.0028;61.0021;188.005;148.005;146.006;106.003;	316.009;67.4404;68.5654;126.442;161.004;39.0014;94.0028;0;78.0022;58.064;89.9405;106.003;	0.924942;0.874137;0.699928;0.475483;0.894299;0.816497;0.904862;0;0.534206;0.530599;0.726383;0.816497;	24336	0.350457	0	0	0	0	1	0.95375	0.947046	0.956642	0.943608
Sample-WM2-Chip_run-701_60 SPD_1-23-2024	Q6AYT3	Q6AYT3;A0A8I6AI02;A0A8L2Q3K4;A6IFD0	RTCB_RAT	Rtcb	22498.7	13144	16022.4	22498.7	13144	16022.4		NLDFQDVLDKLADM(UniMod:35)GIAIR	NLDFQDVLDKLADMGIAIR	NLDFQDVLDKLADM(UniMod:35)GIAIR3	3	0.000654088	0.0147042	4.98355	1	0.000499002	0.000312012	0.000557414	0	0	731028	414273	667.28		1996.36	0.949588	196378	195845	196912	122772	192285	128.73	RNA-splicing ligase RtcB homolog	0	0	0.894695	2187.08	275106	0.456997	1	0.837969	0.990925	0	-10000000	350.012;222.009;0;274.009;184.007;120.004;154.004;136.004;391.016;64.0022;70.0022;111.004;	350.012;197.009;0;235.189;184.007;120.004;116.348;44.7674;283.34;64.0022;40.5814;52.8806;	0.974616;0.892409;0;0.85329;0.9632;0.848179;0.773677;0.461073;0.781841;0.877076;0.509859;0.533054;	24292	0.837969	0	0	0	0.985296	1	0.972841	0.947046	0.953966	0.963578
Sample-GL1-Chip_run-694_60 SPD_1-23-2024	Q6AYT3	Q6AYT3;A0A8I6AI02;A0A8L2Q3K4;A6IFD0	RTCB_RAT	Rtcb	47962.2	28242.2	21574.6	47962.2	28242.2	21574.6		NLDFQDVLDKLADM(UniMod:35)GIAIR	NLDFQDVLDKLADMGIAIR	NLDFQDVLDKLADM(UniMod:35)GIAIR3	3	0.00235831	0.0719769	4.98355	0.0912454	0.000431965	0.000312012	0.000481232	0	0	475435	280464	400112		1663	0.881104	196903	19637	197437	122772	193867	127179	RNA-splicing ligase RtcB homolog	0	0	0.902249	1976.06	252867	0.366692	1	0	0.957888	0	-10000000	221.006;155.006;41.0014;99.0036;152.006;29.0007;156.004;0;87.0029;0;165.006;27.0007;	191.006;155.006;0;99.0036;129.423;8.66147;18.7593;0;34.5301;0;111.148;27.0007;	0.85638;0.976315;0;0.963858;0.803562;0.408887;0.306621;0;0.45659;0;0.659802;0.692919;	24358	0	0	0	0	0.928023	1	0.975521	0.947046	0.955496	0.965116
Sample-WM3-Chip_run-702_60 SPD_1-23-2024	Q6AYT3	Q6AYT3;A0A8I6AI02;A0A8L2Q3K4;A6IFD0	RTCB_RAT	Rtcb	21713.7	12047.8	14405.3	21713.7	12047.8	14405.3		NLDFQDVLDKLADM(UniMod:35)GIAIR	NLDFQDVLDKLADMGIAIR	NLDFQDVLDKLADM(UniMod:35)GIAIR3	3	0.00101219	0.0268596	4.98355	1	0.000515464	0.000312012	0.000576037	0	0	715193	312904	517713		1572.31	0.880072	196006	195473	19654	122772	193019	127	RNA-splicing ligase RtcB homolog	0	0	0.919123	2172.06	204022	0.598387	1	0	0.98338	0	-10000000	380.012;252.009;131.004;146.005;205.007;25.0008;67.0022;63.0021;67.0028;68.003;132.005;0;	380.012;252.009;95.4013;118.165;83.1716;25.0008;50.7438;40.9478;67.0028;46.5154;109.545;0;	0.934387;0.909815;0.724915;0.737159;0.541787;0.629114;0.502308;0.568557;0.615821;0.462219;0.779854;0;	24248	0	0	0	0	0.97314	1	0.977955	0.947046	0.954273	0.969163
Sample-WM3-Chip_run-702_60 SPD_1-23-2024	A0A8I5ZMI1;A0A8I6AWN9;A6JTV3;F1LQI6	A0A8I5ZMI1;A0A8I6AWN9;A6JTV3;F1LQI6	A0A8I5ZMI1_RAT;A0A8I6AWN9_RAT;A6JTV3_RAT;F1LQI6_RAT	Zer1;Zyg11bl	1458.17	742662	775586	1458.17	742662	775586		NLDGTLGYLLDKETLR	NLDGTLGYLLDKETLR	NLDGTLGYLLDKETLR3	3	0.000849818	0.0174869	0.00217045	1	0.0010084	0.000779828	0.00105374	0	0	810097	424379	702152		3099.58	0.912752	149351	148818	149884	84299	153347	806001	Zyg-11 related, cell cycle regulator	0	0	0.931986	3576.09	306639	0.365662	1	0	0.989117	0	-10000000	554.015;185.006;294.009;54.0012;77.0018;194.005;78.0025;0;357.01;216.006;106.004;0;	554.015;179.08;222.132;51.4087;77.0018;0;49.7961;0;297.589;216.006;89.7864;0;	0.953808;0.835155;0.714027;0.644113;0.797822;0.284416;0.475524;0;0.728385;0.968816;0.579651;0;	18474	0	0	0	0	0.982513	1	0.892386	0.924294	0.929776	0.887631
Sample-ML2-Chip_run-698_60 SPD_1-23-2024	Q6AY56	P68370;Q5XIF6;Q68FR8;Q6AY56;Q6AYZ1;Q6P9V9;A0A8I5ZN97;A0A8I6A1R5;A0A8I6A3U6;A0A8I6ALV8;A0A8I6B5M1;A0A8L2R402;A0A8L2RAD9;A6ILT9;A6IN08;A6JVZ9;A6JW00;A6KCC6;A6KCC7;A6KCD0;A6KCD2	TBA8_RAT	Tuba8	126994000000	472667	572570	126994000000	472667	572570		NLDIERPTYTNLNR	NLDIERPTYTNLNR	NLDIERPTYTNLNR2	2	6.59674	0.000106725	1.67391	0.000589275	0.000421763	0.000312012	0.000469925	0	0	31456.5	11909.6	27004.2		102107000000	0.989604	811328	805993	816659	237723	777496	266113	Tubulin alpha-8 chain	0	0	0.985429	118942000000	531163	0.313334	1	435233	0.999932	0	-10000000	20348;4760.2;8082.33;3026.11;1513.06;64.0029;1664.07;169.008;688.026;76.0039;374.015;347.019;	20348;4760.2;8082.33;3026.11;1513.06;64.0029;1664.07;169.008;688.026;74.9506;374.015;327.969;	0.995484;0.980321;0.989977;0.949066;0.931431;0.660606;0.961665;0.939374;0.887488;0.63167;0.95449;0.667457;	10029	435233	0	0	0	0.999893	1	114646	112571	113872	113246
Sample-WM1-Chip_run-700_60 SPD_1-23-2024	Q6AY56	P68370;Q5XIF6;Q68FR8;Q6AY56;Q6AYZ1;Q6P9V9;A0A8I5ZN97;A0A8I6A1R5;A0A8I6A3U6;A0A8I6ALV8;A0A8I6B5M1;A0A8L2R402;A0A8L2RAD9;A6ILT9;A6IN08;A6JVZ9;A6JW00;A6KCC6;A6KCC7;A6KCD0;A6KCD2	TBA8_RAT	Tuba8	116112000000	639733	632031	116112000000	639733	632031		NLDIERPTYTNLNR	NLDIERPTYTNLNR	NLDIERPTYTNLNR2	2	2.03215	2.03215	1.67391	0.000630915	0.000506329	0.000312012	0.000571755	0	0	26930.1	14671.9	24708.3		114379000000	0.985994	818227	812896	823559	237723	786418	266279	Tubulin alpha-8 chain	0	0	0.979826	124664000000	362974	0.65048	1	290987	0.999987	0	-10000000	16704.7;3238.16;7566.35;2659.14;1153.06;93.0039;1434.06;121.006;393.02;32.002;524.021;412.022;	16704.7;3238.16;7566.35;2659.14;1153.06;93.0039;1434.06;120.346;393.02;18.6136;524.021;412.022;	0.991975;0.934924;0.972724;0.986183;0.958619;0.854806;0.927779;0.768532;0.857213;0.418705;0.959907;0.889646;	10117	290987	0	0	0	0.99998	1	113812	112571	113499	112733
Sample-ML3-Chip_run-699_60 SPD_1-23-2024	Q6AY56	P68370;Q5XIF6;Q68FR8;Q6AY56;Q6AYZ1;Q6P9V9;A0A8I5ZN97;A0A8I6A1R5;A0A8I6A3U6;A0A8I6ALV8;A0A8I6B5M1;A0A8L2R402;A0A8L2RAD9;A6ILT9;A6IN08;A6JVZ9;A6JW00;A6KCC6;A6KCC7;A6KCD0;A6KCD2	TBA8_RAT	Tuba8	133781000000	466182	597134	133781000000	466182	597134		NLDIERPTYTNLNR	NLDIERPTYTNLNR	NLDIERPTYTNLNR2	2	1.67391	1.67391	1.67391	0.000538793	0.000399042	0.000312012	0.000442087	0	0	38443.6	13396.4	30846.2		117612000000	0.992779	814832	809498	820164	237723	777941	26814	Tubulin alpha-8 chain	0	0	0.992598	14658000000	544626	0.319069	1	42458	0.999989	0	-10000000	24394;5338.26;10578.4;3471.13;1822.09;338.014;1707.08;133.005;708.028;57.002;296.011;372.015;	24394;5338.26;10578.4;3471.13;1822.09;338.014;1707.08;133.005;708.028;27.3042;296.011;210.161;	0.995164;0.966196;0.99694;0.963335;0.912122;0.895528;0.981287;0.816063;0.910219;0.464073;0.924063;0.499189;	10073	42458	0	0	0	0.999983	1	114365	112571	113815	112948
Sample-ML1-Chip_run-697_60 SPD_1-23-2024	Q6AY56	P68370;Q5XIF6;Q68FR8;Q6AY56;Q6AYZ1;Q6P9V9;A0A8I5ZN97;A0A8I6A1R5;A0A8I6A3U6;A0A8I6ALV8;A0A8I6B5M1;A0A8L2R402;A0A8L2RAD9;A6ILT9;A6IN08;A6JVZ9;A6JW00;A6KCC6;A6KCC7;A6KCD0;A6KCD2	TBA8_RAT	Tuba8	112272000000	453985	590513	112272000000	453985	590513		NLDIERPTYTNLNR	NLDIERPTYTNLNR	NLDIERPTYTNLNR2	2	8.40336	0.000136076	1.67391	0.00063857	0.000420168	0.000312012	0.000464468	0	0	28885.2	11269.7	23560.9		900150	0.987056	79362	788289	798951	237723	758633	266423	Tubulin alpha-8 chain	0	0	0.988675	110357000000	465284	0.300321	1	419378	0.999914	0	-10000000	18427.8;3826.18;8043.31;2414.11;1075.04;148.006;1417.07;66.0029;564.031;37.002;496.021;257.011;	18427.8;3826.18;8043.31;2414.11;1075.04;148.006;1417.07;66.0029;564.031;37.002;443.971;257.011;	0.995146;0.968454;0.972306;0.97445;0.944808;0.749975;0.896808;0.65109;0.955585;0.505794;0.848152;0.843786;	9809	419378	0	0	0	0.999864	1	114625	112571	113918	113216
Sample-GL2-Chip_run-695_60 SPD_1-23-2024	Q6AY56	P68370;Q5XIF6;Q68FR8;Q6AY56;Q6AYZ1;Q6P9V9;A0A8I5ZN97;A0A8I6A1R5;A0A8I6A3U6;A0A8I6ALV8;A0A8I6B5M1;A0A8L2R402;A0A8L2RAD9;A6ILT9;A6IN08;A6JVZ9;A6JW00;A6KCC6;A6KCC7;A6KCD0;A6KCD2	TBA8_RAT	Tuba8	114624000000	567722	654868	114624000000	567722	654868		NLDIERPTYTNLNR	NLDIERPTYTNLNR	NLDIERPTYTNLNR2	2	0.61885	0.000756595	1.67391	0.000534188	0.000391389	0.000312012	0.000432339	0	0	30510.3	13534.9	23468.5		913631	0.991447	825428	820096	83076	237723	793576	263436	Tubulin alpha-8 chain	0	0	0.990969	118777000000	55367	0.292895	1	351929	0.999523	0	-10000000	19741.9;4291.21;7913.33;2855.11;1404.06;88.004;1293.07;57.0031;735.03;55.0019;191.008;202.01;	19741.9;4291.21;7913.33;2855.11;1404.06;88.004;1293.07;44.1651;735.03;37.8548;191.008;202.01;	0.993368;0.975216;0.991911;0.976877;0.976889;0.776932;0.95755;0.518598;0.930868;0.513621;0.912149;0.788379;	10205	351929	0	0	0	0.999243	1	114896	112571	113774	113506
Sample-GL3-Chip_run-696_60 SPD_1-23-2024	Q6AY56	P68370;Q5XIF6;Q68FR8;Q6AY56;Q6AYZ1;Q6P9V9;A0A8I5ZN97;A0A8I6A1R5;A0A8I6A3U6;A0A8I6ALV8;A0A8I6B5M1;A0A8L2R402;A0A8L2RAD9;A6ILT9;A6IN08;A6JVZ9;A6JW00;A6KCC6;A6KCC7;A6KCD0;A6KCD2	TBA8_RAT	Tuba8	108495000000	563596	685167	108495000000	563596	685167		NLDIERPTYTNLNR	NLDIERPTYTNLNR	NLDIERPTYTNLNR2	2	0.70205	8.55571	1.67391	0.000652742	0.000440529	0.000312012	0.000486145	0	0	25805	13081.3	21346.4		911629	0.988433	813056	807724	818387	237723	774457	268753	Tubulin alpha-8 chain	0	0	0.987344	110204000000	449704	0.296441	1	342332	0.999948	0	-10000000	16170.6;3447.15;7173.27;2461.11;985.049;98.0049;1315.07;66.003;344.016;58.002;247.011;278.013;	16170.6;3447.15;7173.27;2461.11;985.049;98.0049;1315.07;66.003;344.016;58.002;218.474;278.013;	0.993553;0.991194;0.982358;0.972496;0.953667;0.771381;0.941267;0.751844;0.947333;0.752986;0.816527;0.946078;	10051	342332	0	0	0	0.999914	1	11425	112571	113685	112958
Sample-WM2-Chip_run-701_60 SPD_1-23-2024	Q6AY56	P68370;Q5XIF6;Q68FR8;Q6AY56;Q6AYZ1;Q6P9V9;A0A8I5ZN97;A0A8I6A1R5;A0A8I6A3U6;A0A8I6ALV8;A0A8I6B5M1;A0A8L2R402;A0A8L2RAD9;A6ILT9;A6IN08;A6JVZ9;A6JW00;A6KCC6;A6KCC7;A6KCD0;A6KCD2	TBA8_RAT	Tuba8	114666000000	656389	747316	114666000000	656389	747316		NLDIERPTYTNLNR	NLDIERPTYTNLNR	NLDIERPTYTNLNR2	2	7.55801	0.000523533	1.67391	0.000598444	0.000499002	0.000312012	0.000557414	0	0	25916.1	14800.6	23839.6		105767000000	0.99076	798884	793553	804214	237723	765453	266697	Tubulin alpha-8 chain	0	0	0.991864	114979000000	423068	0.303735	1	341697	0.999674	0	-10000000	15837.7;3666.17;7284.31;2794.12;740.035;63.003;975.048;66.003;388.019;61.0019;301.014;356.018;	15837.7;3666.17;7284.31;2794.12;740.035;63.003;975.048;66.003;369.515;58.2549;266.942;356.018;	0.994411;0.954488;0.9856;0.983516;0.878449;0.653719;0.941734;0.636122;0.865822;0.634399;0.844535;0.752861;	9875	341697	0	0	0	0.999476	1	113875	112571	113338	112858
Sample-GL1-Chip_run-694_60 SPD_1-23-2024	Q6AY56	P68370;Q5XIF6;Q68FR8;Q6AY56;Q6AYZ1;Q6P9V9;A0A8I5ZN97;A0A8I6A1R5;A0A8I6A3U6;A0A8I6ALV8;A0A8I6B5M1;A0A8L2R402;A0A8L2RAD9;A6ILT9;A6IN08;A6JVZ9;A6JW00;A6KCC6;A6KCC7;A6KCD0;A6KCD2	TBA8_RAT	Tuba8	100523000000	587582	749074	100523000000	587582	749074		NLDIERPTYTNLNR	NLDIERPTYTNLNR	NLDIERPTYTNLNR2	2	0.96918	0.00011135	1.67391	0.000702741	0.000431965	0.000312012	0.000481232	0	0	25322.1	15674.9	22361.8		974434	0.977978	814811	809481	820142	237723	776554	268124	Tubulin alpha-8 chain	0	0	0.948265	110343000000	521649	0.305938	1	387418	0.999932	0	-10000000	16099.7;3286.13;6818.31;2404.12;1090.04;58.002;1221.05;55.0019;336.014;0;444.018;373.02;	16099.7;3286.13;6818.31;2404.12;1090.04;52.507;1221.05;50.6317;336.014;0;430.481;369.455;	0.979109;0.926344;0.978552;0.968776;0.949467;0.667098;0.928036;0.6709;0.895414;0;0.854636;0.808946;	10073	387418	0	0	0	0.999889	1	114534	112571	113878	113088
Sample-WM3-Chip_run-702_60 SPD_1-23-2024	Q6AY56	P68370;Q5XIF6;Q68FR8;Q6AY56;Q6AYZ1;Q6P9V9;A0A8I5ZN97;A0A8I6A1R5;A0A8I6A3U6;A0A8I6ALV8;A0A8I6B5M1;A0A8L2R402;A0A8L2RAD9;A6ILT9;A6IN08;A6JVZ9;A6JW00;A6KCC6;A6KCC7;A6KCD0;A6KCD2	TBA8_RAT	Tuba8	113423000000	624846	700193	113423000000	624846	700193		NLDIERPTYTNLNR	NLDIERPTYTNLNR	NLDIERPTYTNLNR2	2	0.000148368	0.000330287	1.67391	0.000588928	0.000515464	0.000312012	0.000576037	0	0	27312.2	15046.3	24894.7		107863000000	0.986979	796955	791621	802287	237723	76199	266678	Tubulin alpha-8 chain	0	0	0.994294	118337000000	600993	0.252342	1	43723	0.999792	0	-10000000	18227.8;3174.13;6747.29;2337.11;1119.06;153.006;1163.05;95.0039;407.017;57.0019;370.016;222.009;	18227.8;3174.13;6747.29;2337.11;1119.06;153.006;1163.05;55.9364;407.017;52.1343;349.592;222.009;	0.990345;0.950937;0.978588;0.984958;0.923545;0.904153;0.858845;0.619785;0.813485;0.590033;0.797228;0.894904;	9853	43723	0	0	0	0.99967	1	113969	112571	113406	113025
Sample-ML2-Chip_run-698_60 SPD_1-23-2024	Q6AY56	P68370;Q5XIF6;Q68FR8;Q6AY56;Q6AYZ1;Q6P9V9;A0A8I5ZN97;A0A8I6A1R5;A0A8I6A3U6;A0A8I6ALV8;A0A8I6B5M1;A0A8L2R402;A0A8L2RAD9;A6ILT9;A6IN08;A6JVZ9;A6JW00;A6KCC6;A6KCC7;A6KCD0;A6KCD2	TBA8_RAT	Tuba8	126994000000	472667	572570	126994000000	472667	572570		NLDIERPTYTNLNR	NLDIERPTYTNLNR	NLDIERPTYTNLNR3	3	0.000943841	0.0285725	0.000753904	0.000589275	0.000421763	0.000312012	0.000469925	0	0	126994000000	472667	107174000000		122878000000	0.994651	812572	807237	817903	237723	777496	267214	Tubulin alpha-8 chain	0	0	0.997836	145603000000	679635	0.708559	1	0.991479	0.98204	0	-10000000	931421;208782;129740;38271;64272.5;24425.7;38128.1;25927.6;32197.7;11238.3;7711.17;12832.3;	931421;208782;129740;38271;64272.5;24425.7;38128.1;25927.6;32197.7;11238.3;7711.17;12832.3;	0.994725;0.994302;0.994684;0.995311;0.990093;0.983617;0.98908;0.988907;0.988513;0.987012;0.990287;0.980241;	10044	0.991479	0	0	0	0.971428	1	0.880104	0.844061	0.84987	0.873757
Sample-WM1-Chip_run-700_60 SPD_1-23-2024	Q6AY56	P68370;Q5XIF6;Q68FR8;Q6AY56;Q6AYZ1;Q6P9V9;A0A8I5ZN97;A0A8I6A1R5;A0A8I6A3U6;A0A8I6ALV8;A0A8I6B5M1;A0A8L2R402;A0A8L2RAD9;A6ILT9;A6IN08;A6JVZ9;A6JW00;A6KCC6;A6KCC7;A6KCD0;A6KCD2	TBA8_RAT	Tuba8	116112000000	639733	632031	116112000000	639733	632031		NLDIERPTYTNLNR	NLDIERPTYTNLNR	NLDIERPTYTNLNR3	3	0.00107057	0.0255015	0.000753904	0.000630915	0.000506329	0.000312012	0.000571755	0	0	116112000000	639733	107735000000		133086000000	0.994765	819471	81414	824803	237723	786418	267534	Tubulin alpha-8 chain	0	0	0.999307	143434000000	655823	0.269045	1	0.96847	0.984245	0	-10000000	848799;192033;120287;36384.9;60268.5;19975.5;34573.9;22688.5;27457.7;9484.22;7015.16;10799.3;	848799;192033;120287;36384.9;60268.5;19975.5;34573.9;22688.5;27457.7;9484.23;7015.16;10799.3;	0.994419;0.995479;0.996068;0.994811;0.990855;0.985127;0.990985;0.98519;0.987136;0.98934;0.981567;0.962034;	10132	0.96847	0	0	0	0.974498	1	0.875313	0.844061	0.84605	0.873573
Sample-ML3-Chip_run-699_60 SPD_1-23-2024	Q6AY56	P68370;Q5XIF6;Q68FR8;Q6AY56;Q6AYZ1;Q6P9V9;A0A8I5ZN97;A0A8I6A1R5;A0A8I6A3U6;A0A8I6ALV8;A0A8I6B5M1;A0A8L2R402;A0A8L2RAD9;A6ILT9;A6IN08;A6JVZ9;A6JW00;A6KCC6;A6KCC7;A6KCD0;A6KCD2	TBA8_RAT	Tuba8	133781000000	466182	597134	133781000000	466182	597134		NLDIERPTYTNLNR	NLDIERPTYTNLNR	NLDIERPTYTNLNR3	3	0.000965894	0.022367	0.000753904	0.000538793	0.000399042	0.000312012	0.000442087	0	0	133781000000	466182	107342000000		120555000000	0.995402	814299	808965	819631	237723	777941	267606	Tubulin alpha-8 chain	0	0	0.997907	150247000000	686845	0.742431	1	0.984132	0.985712	0	-10000000	977559;225693;134553;42495.3;67255.7;26358.7;37497;27755.6;34211.8;11263.3;8688.23;14718.3;	977559;225693;134553;42495.3;67255.7;26358.7;37497;27755.6;34211.8;11263.3;8688.23;14718.3;	0.995312;0.995151;0.996473;0.995845;0.993923;0.98893;0.988924;0.980626;0.987865;0.991231;0.983296;0.968469;	10066	0.984132	0	0	0	0.977633	1	0.880938	0.844061	0.851562	0.87307
Sample-ML1-Chip_run-697_60 SPD_1-23-2024	Q6AY56	P68370;Q5XIF6;Q68FR8;Q6AY56;Q6AYZ1;Q6P9V9;A0A8I5ZN97;A0A8I6A1R5;A0A8I6A3U6;A0A8I6ALV8;A0A8I6B5M1;A0A8L2R402;A0A8L2RAD9;A6ILT9;A6IN08;A6JVZ9;A6JW00;A6KCC6;A6KCC7;A6KCD0;A6KCD2	TBA8_RAT	Tuba8	112272000000	453985	590513	112272000000	453985	590513		NLDIERPTYTNLNR	NLDIERPTYTNLNR	NLDIERPTYTNLNR3	3	0.000539624	0.0126003	0.000753904	0.00063857	0.000420168	0.000312012	0.000464468	0	0	110666000000	431771	902675		105356000000	0.994083	794864	789533	800195	237723	758633	26765	Tubulin alpha-8 chain	0	0	0.996344	129165000000	662901	0.734547	1	0.981823	0.992125	0	-10000000	801001;188972;116688;33928.7;54474.3;21124.6;31833.7;20160.6;26991.7;9015.2;6802.18;9675.25;	801001;188972;116688;33928.7;54474.3;21124.6;31833.7;20160.6;26991.7;9015.2;6802.18;9675.25;	0.993868;0.994644;0.994652;0.99248;0.992177;0.979308;0.991036;0.981142;0.984479;0.985008;0.990298;0.973596;	9824	0.981823	0	0	0	0.9874	1	0.881042	0.844061	0.850432	0.874977
Sample-GL2-Chip_run-695_60 SPD_1-23-2024	Q6AY56	P68370;Q5XIF6;Q68FR8;Q6AY56;Q6AYZ1;Q6P9V9;A0A8I5ZN97;A0A8I6A1R5;A0A8I6A3U6;A0A8I6ALV8;A0A8I6B5M1;A0A8L2R402;A0A8L2RAD9;A6ILT9;A6IN08;A6JVZ9;A6JW00;A6KCC6;A6KCC7;A6KCD0;A6KCD2	TBA8_RAT	Tuba8	114624000000	567722	654868	114624000000	567722	654868		NLDIERPTYTNLNR	NLDIERPTYTNLNR	NLDIERPTYTNLNR3	3	0.00270538	0.112035	0.000753904	0.000534188	0.000391389	0.000312012	0.000432339	0	0	120756000000	535899	929210		107883000000	0.994757	826672	82134	832004	237723	793576	264573	Tubulin alpha-8 chain	0	0	0.996282	1402000000	585907	0.7313	1	0.936596	0.933957	0	-10000000	884924;197405;125227;36901;59227.5;20274.5;32295.8;21020.5;29374.7;10043.3;7011.18;10734.3;	884924;197405;125227;36901;59227.5;20274.5;32295.8;21020.5;29374.7;10043.3;7011.18;10734.3;	0.994523;0.996411;0.993797;0.993967;0.98793;0.979969;0.988043;0.969605;0.986036;0.985679;0.958863;0.977334;	10220	0.936596	0	0	0	0	1	0.879792	0.844061	0.844549	0.877578
Sample-GL3-Chip_run-696_60 SPD_1-23-2024	Q6AY56	P68370;Q5XIF6;Q68FR8;Q6AY56;Q6AYZ1;Q6P9V9;A0A8I5ZN97;A0A8I6A1R5;A0A8I6A3U6;A0A8I6ALV8;A0A8I6B5M1;A0A8L2R402;A0A8L2RAD9;A6ILT9;A6IN08;A6JVZ9;A6JW00;A6KCC6;A6KCC7;A6KCD0;A6KCD2	TBA8_RAT	Tuba8	108495000000	563596	685167	108495000000	563596	685167		NLDIERPTYTNLNR	NLDIERPTYTNLNR	NLDIERPTYTNLNR3	3	0.000784591	0.0139954	0.000753904	0.000652742	0.000440529	0.000312012	0.000486145	0	0	990110	500835	817277		107172000000	0.994301	812522	807191	817854	237723	774457	26821	Tubulin alpha-8 chain	0	0	0.9958	129836000000	589621	0.29555	1	0.925935	0.991492	0	-10000000	720936;163186;105988;33514.7;48532.3;15611.4;26498.7;18051.5;22062.6;6980.16;6207.16;7893.19;	720936;163186;105988;33514.7;48532.3;15611.4;26498.7;18051.5;22062.6;6980.16;6207.16;7893.19;	0.993832;0.994365;0.997393;0.996393;0.991168;0.974271;0.9937;0.987593;0.983214;0.975455;0.989543;0.973246;	10044	0.925935	0	0	0	0.986005	1	0.878438	0.844061	0.845194	0.876285
Sample-WM2-Chip_run-701_60 SPD_1-23-2024	Q6AY56	P68370;Q5XIF6;Q68FR8;Q6AY56;Q6AYZ1;Q6P9V9;A0A8I5ZN97;A0A8I6A1R5;A0A8I6A3U6;A0A8I6ALV8;A0A8I6B5M1;A0A8L2R402;A0A8L2RAD9;A6ILT9;A6IN08;A6JVZ9;A6JW00;A6KCC6;A6KCC7;A6KCD0;A6KCD2	TBA8_RAT	Tuba8	114666000000	656389	747316	114666000000	656389	747316		NLDIERPTYTNLNR	NLDIERPTYTNLNR	NLDIERPTYTNLNR3	3	0.00160326	0.0463312	0.000753904	0.000598444	0.000499002	0.000312012	0.000557414	0	0	114666000000	656389	105726000000		13188000000	0.994073	800128	794796	805458	237723	765453	267986	Tubulin alpha-8 chain	0	0	0.997758	143032000000	654715	0.709599	1	0.963631	0.971952	0	-10000000	839437;186949;120278;35137.9;57738.4;19543.5;30042.7;20552.6;25898.5;8839.21;6283.16;10579.3;	839437;186949;120278;35137.9;57738.4;19543.5;30042.7;20552.6;25898.5;8839.21;6283.16;10579.3;	0.993964;0.993924;0.99507;0.987619;0.985244;0.980508;0.990801;0.979875;0.979556;0.978184;0.981411;0.948965;	9890	0.963631	0	0	0	0.953669	1	0.876146	0.844061	0.846125	0.87518
Sample-GL1-Chip_run-694_60 SPD_1-23-2024	Q6AY56	P68370;Q5XIF6;Q68FR8;Q6AY56;Q6AYZ1;Q6P9V9;A0A8I5ZN97;A0A8I6A1R5;A0A8I6A3U6;A0A8I6ALV8;A0A8I6B5M1;A0A8L2R402;A0A8L2RAD9;A6ILT9;A6IN08;A6JVZ9;A6JW00;A6KCC6;A6KCC7;A6KCD0;A6KCD2	TBA8_RAT	Tuba8	100523000000	587582	749074	100523000000	587582	749074		NLDIERPTYTNLNR	NLDIERPTYTNLNR	NLDIERPTYTNLNR3	3	0.000776078	0.013576	0.000753904	0.000702741	0.000431965	0.000312012	0.000481232	0	0	783236	486679	694298		100915000000	0.993733	814278	808948	819609	237723	776554	267587	Tubulin alpha-8 chain	0	0	0.996063	113842000000	52373	0.724752	1	0.855998	0.991776	0	-10000000	567082;128482;87672.2;22807.6;34293;9463.27;19475.5;11945.3;15960.4;5425.14;4111.11;5735.13;	567082;128482;87672.2;22807.6;34293;9463.27;19475.5;11945.3;15960.4;5425.14;4111.11;5735.13;	0.993407;0.995361;0.993456;0.991955;0.989985;0.966835;0.988655;0.992653;0.98907;0.972854;0.968733;0.968083;	10066	0.855998	0	0	0	0.986424	1	0.86625	0.844061	0.842584	0.865645
Sample-WM3-Chip_run-702_60 SPD_1-23-2024	Q6AY56	P68370;Q5XIF6;Q68FR8;Q6AY56;Q6AYZ1;Q6P9V9;A0A8I5ZN97;A0A8I6A1R5;A0A8I6A3U6;A0A8I6ALV8;A0A8I6B5M1;A0A8L2R402;A0A8L2RAD9;A6ILT9;A6IN08;A6JVZ9;A6JW00;A6KCC6;A6KCC7;A6KCD0;A6KCD2	TBA8_RAT	Tuba8	113423000000	624846	700193	113423000000	624846	700193		NLDIERPTYTNLNR	NLDIERPTYTNLNR	NLDIERPTYTNLNR3	3	0.00105152	0.0307939	0.000753904	0.000588928	0.000515464	0.000312012	0.000576037	0	0	113423000000	624846	103383000000		131864000000	0.994255	796422	791088	801753	237723	76199	266137	Tubulin alpha-8 chain	0	0	0.999084	14467000000	612141	0.717571	1	0.94533	0.980992	0	-10000000	830990;182159;121078;34435.7;53843.4;19151.5;29968.9;21864.5;26146.6;9797.26;6072.16;9358.26;	830990;182159;121078;34435.7;53843.4;19151.5;29968.9;21864.5;26146.6;9797.26;6072.16;9358.26;	0.994284;0.995117;0.992758;0.99102;0.987508;0.980881;0.984005;0.976497;0.990351;0.98711;0.975447;0.95993;	9846	0.94533	0	0	0	0.969206	1	0.876979	0.844061	0.845986	0.875
Sample-ML1-Chip_run-697_60 SPD_1-23-2024	P68370	P68370;Q68FR8;A0A8I6A1R5;A0A8I6A3U6;A0A8I6ALV8;A0A8I6B5M1;A6ILT9;A6IN08;A6KCD0	TBA1A_RAT	Tuba1a	199822000000	790014	941745	199822000000	790014	941745		NLDIERPTYTNLNRLIGQIVSSITASLR	NLDIERPTYTNLNRLIGQIVSSITASLR	NLDIERPTYTNLNRLIGQIVSSITASLR4	4	0.000464166	0.00353968	0.00110309	1	0.000420168	0.000312012	0.000464468	0	0	1028.54	419683	877402		656026	0.626339	20035	199817	200883	143.14	200074	131247	Tubulin alpha-1A chain	0	0	0.898735	769027	244443	0.304179	1	0.973242	0.997775	0	-10000000	993.038;76.0033;981.036;37.0017;455.02;378.017;80.0036;295.014;242.012;126.005;67.0025;196.008;	460.454;33.0017;531.079;37.0017;56.815;104.317;0;55.3151;134.381;117.38;38.0017;93.3782;	0.603732;0.497103;0.632691;0.816497;0.390013;0.487886;0;0.408248;0.673721;0.881217;0.649079;0.657997;	24785	0.973242	0	0	0	0.99646	1	10475	103435	104839	10312
Sample-ML2-Chip_run-698_60 SPD_1-23-2024	Q6AY56	Q5XIF6;Q6AY56;Q6AYZ1;Q6P9V9;A0A8I5ZN97;A0A8L2R402;A0A8L2RAD9;A6JVZ9;A6JW00;A6KCC6;A6KCC7;A6KCD2	TBA8_RAT	Tuba8	126994000000	472667	572570	126994000000	472667	572570		NLDIERPTYTNLNRLISQIVSSITASLR	NLDIERPTYTNLNRLISQIVSSITASLR	NLDIERPTYTNLNRLISQIVSSITASLR4	4	6.08111	6.08111	3.31179	0.000589275	0.000421763	0.000312012	0.000469925	0	0	2925.56	997539	2261.84		3135.15	0.86594	200696	200163	201229	149636	20018	133833	Tubulin alpha-8 chain	0	0	0.892182	4055.13	45477	0.66972	1	147336	0.999961	0	-10000000	1454.05;1244.04;434.014;422.021;347.017;304.012;291.011;324.01;164.006;232.009;152.005;200.007;	1428.31;1244.04;434.014;422.021;319.692;253.208;255.475;308.113;140.475;232.009;130.729;125.953;	0.863256;0.867025;0.779846;0.910409;0.840634;0.87575;0.770028;0.878519;0.837349;0.911841;0.836584;0.682995;	24829	147336	0	0	0	0.999939	1	1.06	103601	105012	104256
Sample-WM1-Chip_run-700_60 SPD_1-23-2024	Q6AY56	Q5XIF6;Q6AY56;Q6AYZ1;Q6P9V9;A0A8I5ZN97;A0A8L2R402;A0A8L2RAD9;A6JVZ9;A6JW00;A6KCC6;A6KCC7;A6KCD2	TBA8_RAT	Tuba8	116112000000	639733	632031	116112000000	639733	632031		NLDIERPTYTNLNRLISQIVSSITASLR	NLDIERPTYTNLNRLISQIVSSITASLR	NLDIERPTYTNLNRLISQIVSSITASLR4	4	0.000658039	0.00638489	3.31179	0.000630915	0.000506329	0.000312012	0.000571755	0	0	2305.08	1447.74	2438.08		2532.21	0.859143	200855	200321	201388	149636	200751	132155	Tubulin alpha-8 chain	0	0	0.937909	2394.08	415188	0.782205	1	0.771953	0.996008	0	-10000000	1290.04;708.031;313.014;338.014;184.008;342.015;0;232.008;103.004;127.005;0;86.0033;	1290.04;673.03;313.014;338.014;184.008;342.015;0;232.008;14.1348;127.005;0;18.4405;	0.881122;0.829445;0.77424;0.77424;0.832558;0.83468;0;0.851883;0.291576;0.914182;0;0.355794;	24851	0.771953	0	0	0	0.993615	1	1055	103601	104649	104129
Sample-ML3-Chip_run-699_60 SPD_1-23-2024	Q6AY56	Q5XIF6;Q6AY56;Q6AYZ1;Q6P9V9;A0A8I5ZN97;A0A8L2R402;A0A8L2RAD9;A6JVZ9;A6JW00;A6KCC6;A6KCC7;A6KCD2	TBA8_RAT	Tuba8	133781000000	466182	597134	133781000000	466182	597134		NLDIERPTYTNLNRLISQIVSSITASLR	NLDIERPTYTNLNRLISQIVSSITASLR	NLDIERPTYTNLNRLISQIVSSITASLR4	4	0.00163939	0.0566922	3.31179	0.000538793	0.000399042	0.000312012	0.000442087	0	0	2967.14	1172.53	2699.86		3267.63	0.844014	200877	200343	20141	149636	200596	132689	Tubulin alpha-8 chain	0	0	0.830985	3591.13	399558	0.715337	0.124454	15466	0.964561	0	-10000000	1484.07;1347.07;1034.04;553.028;345.011;360.015;32.0016;265.011;118.005;281.011;118.005;127.005;	1260.06;1347.07;1034.04;553.028;298.88;360.015;32.0016;265.011;75.9689;211.279;118.005;8.80906;	0.825244;0.863701;0.824458;0.807413;0.815123;0.836048;0.783778;0.948406;0.662943;0.782241;0.900869;0.24475;	24851	15466	0	0	0	0.943308	1	105625	103601	10511	10376
Sample-ML1-Chip_run-697_60 SPD_1-23-2024	Q6AY56	Q5XIF6;Q6AY56;Q6AYZ1;Q6P9V9;A0A8I5ZN97;A0A8L2R402;A0A8L2RAD9;A6JVZ9;A6JW00;A6KCC6;A6KCC7;A6KCD2	TBA8_RAT	Tuba8	112272000000	453985	590513	112272000000	453985	590513		NLDIERPTYTNLNRLISQIVSSITASLR	NLDIERPTYTNLNRLISQIVSSITASLR	NLDIERPTYTNLNRLISQIVSSITASLR4	4	3.31179	3.31179	3.31179	0.00063857	0.000420168	0.000312012	0.000464468	0	0	2299.32	938211	1961.45		2273.48	0.876562	200528	199995	201061	149636	202516	131472	Tubulin alpha-8 chain	0	0	0.97735	2665.09	423597	0.687452	1	154744	0.999979	0	-10000000	963.037;981.036;708.029;643.029;325.015;394.018;94.0034;295.014;126.005;242.012;64.0034;196.008;	963.037;981.036;708.029;643.029;325.015;355.242;47.7297;295.014;89.4017;213.351;64.0034;163.696;	0.89437;0.901158;0.79119;0.792222;0.823593;0.760363;0.518873;0.769598;0.758229;0.846429;0.769598;0.917507;	24807	154744	0	0	0	0.999967	1	1055	103601	105017	10378
Sample-GL2-Chip_run-695_60 SPD_1-23-2024	Q6AY56	Q5XIF6;Q6AY56;Q6AYZ1;Q6P9V9;A0A8I5ZN97;A0A8L2R402;A0A8L2RAD9;A6JVZ9;A6JW00;A6KCC6;A6KCC7;A6KCD2	TBA8_RAT	Tuba8	114624000000	567722	654868	114624000000	567722	654868		NLDIERPTYTNLNRLISQIVSSITASLR	NLDIERPTYTNLNRLISQIVSSITASLR	NLDIERPTYTNLNRLISQIVSSITASLR4	4	9.55429	0.00482459	3.31179	0.000534188	0.000391389	0.000312012	0.000432339	0	0	2630.69	1486.52	2577.52		4042.73	0.905272	200866	200333	20.14	149636	203722	130993	Tubulin alpha-8 chain	0	0	0.819963	4126.12	465099	0.725494	1	157212	0.996964	0	-10000000	1594.07;781.025;405.015;429.019;157.007;265.009;62.0026;363.012;105.003;230.009;83.0034;83.0034;	1594.07;771.612;405.015;425.181;119.794;265.009;43.0955;328.268;105.003;230.009;83.0034;82.7385;	0.886277;0.948483;0.819112;0.839362;0.813755;0.893714;0.684138;0.881799;0.770849;0.902432;0.770849;0.820596;	24851	157212	0	0	0	0.995175	1	10575	103601	104884	104182
Sample-GL3-Chip_run-696_60 SPD_1-23-2024	Q6AY56	Q5XIF6;Q6AY56;Q6AYZ1;Q6P9V9;A0A8I5ZN97;A0A8L2R402;A0A8L2RAD9;A6JVZ9;A6JW00;A6KCC6;A6KCC7;A6KCD2	TBA8_RAT	Tuba8	108495000000	563596	685167	108495000000	563596	685167		NLDIERPTYTNLNRLISQIVSSITASLR	NLDIERPTYTNLNRLISQIVSSITASLR	NLDIERPTYTNLNRLISQIVSSITASLR4	4	0.00220596	0.0553309	3.31179	0.000652742	0.000440529	0.000312012	0.000486145	0	0	1135.22	704152	1149.06		3988.14	0.875256	200513	19998	201047	149636	201464	131662	Tubulin alpha-8 chain	0	0	0.892863	3940.13	386357	0.481751	1	11986	0.96719	0	-10000000	579.021;526.019;88.0034;32.0017;31.0008;141.006;29.0008;48.0017;86.0033;79.0033;33.0017;43.0018;	493.141;526.019;88.0034;32.0017;11.4284;116.065;29.0008;48.0017;86.0033;79.0033;33.0017;15.8525;	0.86105;0.890272;0.777903;0.777903;0.480764;0.867563;0.777903;0.777903;0.777903;0.8926;0.777903;0.480764;	24807	11986	0	0	0	0.944669	1	105375	103601	104856	103867
Sample-WM2-Chip_run-701_60 SPD_1-23-2024	Q6AY56	Q5XIF6;Q6AY56;Q6AYZ1;Q6P9V9;A0A8I5ZN97;A0A8L2R402;A0A8L2RAD9;A6JVZ9;A6JW00;A6KCC6;A6KCC7;A6KCD2	TBA8_RAT	Tuba8	114666000000	656389	747316	114666000000	656389	747316		NLDIERPTYTNLNRLISQIVSSITASLR	NLDIERPTYTNLNRLISQIVSSITASLR	NLDIERPTYTNLNRLISQIVSSITASLR4	4	7.55801	0.00157556	3.31179	0.000598444	0.000499002	0.000312012	0.000557414	0	0	2978.7	1688.03	2718.95		1115.48	0.860693	200343	199809	200876	149636	19959	134402	Tubulin alpha-8 chain	0	0	0.873477	1222.05	429142	0.552573	1	156267	0.99902	0	-10000000	1247.04;1154.04;591.029;387.015;166.008;624.022;174.007;454.019;65.0026;82.0034;63.0025;116.005;	1213.04;1154.04;591.029;387.015;166.008;611.625;133.293;417.018;64.8909;82.0034;34.0017;93.7386;	0.85817;0.855517;0.8151;0.845417;0.866021;0.875461;0.79659;0.824215;0.842041;0.785588;0.597707;0.833155;	24785	156267	0	0	0	0.998424	1	10525	103601	104572	103985
Sample-GL1-Chip_run-694_60 SPD_1-23-2024	Q6AY56	Q5XIF6;Q6AY56;Q6AYZ1;Q6P9V9;A0A8I5ZN97;A0A8L2R402;A0A8L2RAD9;A6JVZ9;A6JW00;A6KCC6;A6KCC7;A6KCD2	TBA8_RAT	Tuba8	100523000000	587582	749074	100523000000	587582	749074		NLDIERPTYTNLNRLISQIVSSITASLR	NLDIERPTYTNLNRLISQIVSSITASLR	NLDIERPTYTNLNRLISQIVSSITASLR4	4	0.96918	0.000346105	3.31179	0.000702741	0.000431965	0.000312012	0.000481232	0	0	1212.94	715527	1020.77		4528.69	0.870915	200513	199979	201046	149636	201538	132535	Tubulin alpha-8 chain	0	0	0.89167	5381.24	480742	0.579565	1	166329	0.999789	0	-10000000	674.024;419.018;307.011;152.007;140.007;137.007;128.006;137.006;85.0025;35.0017;41.0017;167.007;	674.024;401.91;307.011;152.007;140.007;137.007;15.6085;106.005;37.8002;35.0017;41.0017;140.258;	0.913005;0.839219;0.908561;0.912911;0.928204;0.756825;0.334277;0.851301;0.536781;0.756825;0.756825;0.911414;	24807	166329	0	0	0	0.999654	1	105534	103601	104931	10398
Sample-WM3-Chip_run-702_60 SPD_1-23-2024	Q6AY56	Q5XIF6;Q6AY56;Q6AYZ1;Q6P9V9;A0A8I5ZN97;A0A8L2R402;A0A8L2RAD9;A6JVZ9;A6JW00;A6KCC6;A6KCC7;A6KCD2	TBA8_RAT	Tuba8	113423000000	624846	700193	113423000000	624846	700193		NLDIERPTYTNLNRLISQIVSSITASLR	NLDIERPTYTNLNRLISQIVSSITASLR	NLDIERPTYTNLNRLISQIVSSITASLR4	4	0.000182	0.00127055	3.31179	0.000588928	0.000515464	0.000312012	0.000576037	0	0	3833.16	1677.05	2774.74		1048.95	0.85136	200149	199615	200682	149636	199998	133229	Tubulin alpha-8 chain	0	0	0.774227	1449.07	404192	0.598245	1	155727	0.999201	0	-10000000	1655.06;1568.07;903.033;627.028;359.016;636.03;91.0034;362.012;196.007;211.008;98.0034;151.006;	1629.06;1568.07;833.029;604.027;354.229;636.03;91.0034;317.665;196.007;211.008;98.0034;12.0335;	0.840275;0.872344;0.823711;0.7882;0.846855;0.828018;0.788771;0.876797;0.897197;0.838129;0.788771;0.269695;	24763	155727	0	0	0	0.998729	1	1055	103601	104592	1042
Sample-ML3-Chip_run-699_60 SPD_1-23-2024	A0A8I5ZP60;A6JEB2;D4A8G7	A0A8I5ZP60;D4A8G7;A6JEB2	A0A8I5ZP60_RAT;A6JEB2_RAT;D4A8G7_RAT	RGD1561926_predicted;Snw1	10769.4	3404.23	2734.28	10769.4	3404.23	2734.28		NLDKDM(UniMod:35)YGDDLETR	NLDKDMYGDDLETR	NLDKDM(UniMod:35)YGDDLETR3	3	0.00518531	0.187364	0.0219535	1	0.000399042	0.000312012	0.000442087	0	0	1067.81	330195	760301		1452.55	0.935985	538786	533453	544118	859648	598335	294522	SNW domain-containing protein 1	0	0	0.904751	2040.05	269809	0.400945	1	0.212465	0.891722	0	-10000000	195.005;708.016;247.007;345.009;166.004;181.005;80.0022;143.003;25.0005;32.0011;0;0;	195.005;708.016;218.045;345.009;110.535;164.789;36.7587;113.966;15.1887;32.0011;0;0;	0.874394;0.974661;0.827666;0.789606;0.644984;0.842699;0.466208;0.650049;0.473066;0.640871;0;0;	6656	0.212465	0	0	0	0	1	0.856875	0.828712	0.835668	0.853187
Sample-ML1-Chip_run-697_60 SPD_1-23-2024	P00507	P00507;A0A8I6GLH0;A0A8L2Q7Q0;A6JXY8;A6JXY9	AATM_RAT	Got2	582929	231504	340845	582929	231504	340845		NLDKEYLPIGGLADFCK	NLDKEYLPIGGLADFCK	NLDKEYLPIGGLADFCK2	2	0.000332834	0.00140513	0.000614594	1	0.000420168	0.000312012	0.000464468	0	0	11815.6	4858.91	10158.2		35420.8	0.986947	155684	155151	156217	795464	147054	865611	Aspartate aminotransferase, mitochondrial	0	0	0.980833	41199.9	540927	0.382831	1	225243	0.999116	0	-10000000	5185.22;5130.28;831.043;1275.06;474.02;1500.07;70.0043;466.024;259.014;67.0032;272.014;213.012;	5185.22;5130.28;831.043;1275.06;474.02;1500.07;70.0043;466.024;259.014;67.0032;272.014;174.312;	0.988455;0.990218;0.924001;0.957929;0.818874;0.970549;0.821323;0.965366;0.911917;0.821897;0.943558;0.723168;	19255	225243	0	0	0	0.998595	1	120938	119552	120428	119588
Sample-GL3-Chip_run-696_60 SPD_1-23-2024	P00507	P00507;A0A8I6GLH0;A0A8L2Q7Q0;A6JXY8;A6JXY9	AATM_RAT	Got2	434465	218936	333720	434465	218936	333720		NLDKEYLPIGGLADFCK	NLDKEYLPIGGLADFCK	NLDKEYLPIGGLADFCK2	2	0.00057255	0.0106903	0.000614594	1	0.000440529	0.000312012	0.000486145	0	0	1819.29	950499	1551.05		13295.5	0.948028	159048	158515	159581	795464	148495	869979	Aspartate aminotransferase, mitochondrial	0	0	0.962273	15594.8	387962	0.14877	1	0.871399	0.993488	0	-10000000	577.028;860.041;325.018;196.009;58.0021;498.026;60.0021;141.007;192.01;0;65.0032;211.009;	506.23;815.038;224.442;196.009;0;498.026;45.2255;103.116;172.847;0;13.4686;98.0711;	0.928045;0.938024;0.740229;0.860527;0.128702;0.984713;0.631955;0.730726;0.920455;0;0.471836;0.507503;	19673	0.871399	0	0	0	0.98931	1	120115	119552	12033	118814
Sample-ML1-Chip_run-697_60 SPD_1-23-2024	P00507	P00507;A0A8I6GLH0;A0A8L2Q7Q0;A6JXY8;A6JXY9	AATM_RAT	Got2	582929	231504	340845	582929	231504	340845		NLDKEYLPIGGLADFCK	NLDKEYLPIGGLADFCK	NLDKEYLPIGGLADFCK3	3	0.000248339	0.00066281	0.000100388	1	0.000420168	0.000312012	0.000464468	0	0	10955.3	4524.52	9459.11		20568.3	0.982506	155613	15508	156146	795464	147054	864988	Aspartate aminotransferase, mitochondrial	0	0	0.984552	23821.7	548391	0.554755	1	0.948407	0.999583	0	-10000000	6643.19;3262.11;638.019;2262.07;2050.07;1001.03;1722.05;828.023;306.01;362.012;454.014;425.011;	6643.19;3262.11;638.019;2262.07;2050.07;1001.03;1330.63;828.023;306.01;362.012;454.014;425.011;	0.989873;0.952872;0.8081;0.969828;0.972623;0.900581;0.696838;0.771398;0.927277;0.860251;0.809741;0.806841;	19246	0.948407	0	0	0	0.999337	1	0.9525	0.914246	0.922791	0.941119
Sample-GL3-Chip_run-696_60 SPD_1-23-2024	P00507	P00507;A0A8I6GLH0;A0A8L2Q7Q0;A6JXY8;A6JXY9	AATM_RAT	Got2	434465	218936	333720	434465	218936	333720		NLDKEYLPIGGLADFCK	NLDKEYLPIGGLADFCK	NLDKEYLPIGGLADFCK3	3	0.70205	0.000424568	0.000100388	1	0.000440529	0.000312012	0.000486145	0	0	7353.24	3960.89	6463.5		15296.9	0.979161	158799	158266	159332	795464	148495	868123	Aspartate aminotransferase, mitochondrial	0	0	0.984348	17402.6	492733	0.470945	1	0.904931	0.99974	0	-10000000	4283.14;1941.06;482.016;1765.06;1305.04;501.018;956.029;364.01;297.01;278.008;370.012;655.022;	4283.14;1941.06;482.016;1765.06;1305.04;462.681;956.029;364.01;297.01;278.008;369.244;643.2;	0.993246;0.96013;0.917935;0.949901;0.972508;0.798296;0.812601;0.705227;0.921445;0.931144;0.872721;0.866697;	19642	0.904931	0	0	0	0.999575	1	0.95375	0.914246	0.919326	0.943608
Sample-ML2-Chip_run-698_60 SPD_1-23-2024	A0A8I6AGE0;D4A978	A0A8I6AGE0;A6HJP6;D4A978	A0A8I6AGE0_RAT;D4A978_RAT	Plcd3	4344.17	1588.74	1562.89	4344.17	1588.74	1562.89		NLDLAAPTAEEAQR	NLDLAAPTAEEAQR	NLDLAAPTAEEAQR2	2	0.00048187	0.00708665	0.000100388	0.0461352	0.00142248	0.00113999	0.001459	0	0	4344.17	1588.74	3602.35		8289.35	0.965471	813994	808663	819324	234062	773075	268486	Phosphoinositide phospholipase C	0	0	0.566919	9996.35	348675	0.663227	1	208354	0.995485	0	-10000000	2781.1;1096.05;467.021;622.02;72.0033;25.0008;730.023;601.023;875.037;212.008;216.007;164.006;	2781.1;1096.05;467.021;604.464;72.0033;0;508.519;601.023;875.037;169.358;38.8716;33.6007;	0.991054;0.921217;0.916986;0.924144;0.812414;0.269847;0.701677;0.919956;0.929855;0.65222;0.358023;0.388366;	10061	208354	0	0	0	0.992913	1	10474	101732	103228	103103
Sample-ML3-Chip_run-699_60 SPD_1-23-2024	A0A8I6AGE0;D4A978	A0A8I6AGE0;A6HJP6;D4A978	A0A8I6AGE0_RAT;D4A978_RAT	Plcd3	4636.22	1570.64	1565.34	4636.22	1570.64	1565.34		NLDLAAPTAEEAQR	NLDLAAPTAEEAQR	NLDLAAPTAEEAQR2	2	0.000234018	0.00537604	0.000100388	0.262934	0.00138773	0.00113999	0.0014556	0	0	4636.22	1570.64	3616.52		6987.26	0.961682	815721	810387	821052	234062	773457	269024	Phosphoinositide phospholipase C	0	0	0.898284	8957.35	315686	0.571353	1	114401	0.996528	0	-10000000	3054.11;1105.04;489.016;734.029;91.0042;0;792.03;877.035;464.019;336.011;84.0033;224.008;	3054.11;1093.09;489.016;685.062;62.5017;0;792.03;876.457;394.05;128.803;28.6016;224.008;	0.98953;0.900036;0.925553;0.859655;0.561635;0;0.91272;0.858763;0.778537;0.461228;0.36848;0.732923;	10083	114401	0	0	0	0.994624	1	104635	101732	103327	102984
Sample-ML1-Chip_run-697_60 SPD_1-23-2024	A0A8I6AGE0;D4A978	A0A8I6AGE0;A6HJP6;D4A978	A0A8I6AGE0_RAT;D4A978_RAT	Plcd3	2772.46	1079.93	1101.87	2772.46	1079.93	1101.87		NLDLAAPTAEEAQR	NLDLAAPTAEEAQR	NLDLAAPTAEEAQR2	2	0.00339396	0.168833	0.000100388	0.0351385	0.00277497	0.00113999	0.00462459	0	0	2772.46	1079.93	2257.73		8777.37	0.963147	794509	789178	79984	234062	754124	267299	Phosphoinositide phospholipase C	0	0	0.605999	10778.5	226774	0.464607	1	0.861861	0.90387	0	-10000000	2173.08;291.01;330.013;526.022;65.0025;170.007;447.018;573.023;367.013;200.007;369.013;39.0017;	2173.08;291.01;308.372;524.837;27.0646;140.379;443.055;564.805;335.995;159.661;226.885;32.2066;	0.979379;0.954942;0.856505;0.794965;0.382018;0.727816;0.943571;0.836233;0.801405;0.792659;0.682621;0.49153;	9819	0.861861	0	0	0	0	1	104635	101732	103218	103018
Sample-GL2-Chip_run-695_60 SPD_1-23-2024	A0A8I6AGE0;D4A978	A0A8I6AGE0;A6HJP6;D4A978	A0A8I6AGE0_RAT;D4A978_RAT	Plcd3	2773.12	1313.2	1313.34	2773.12	1313.2	1313.34		NLDLAAPTAEEAQR	NLDLAAPTAEEAQR	NLDLAAPTAEEAQR2	2	9.55429	0.00273786	0.000100388	1	0.000538793	0.00113999	0.000564972	0	0	2773.12	1313.2	2276.99		7512.51	0.964766	828093	822761	833425	234062	789432	265908	Phosphoinositide phospholipase C	0	0	0.817929	9149.41	338244	0.578977	1	122758	0.998275	0	-10000000	2048.08;560.022;186.007;513.02;93.0033;194.008;563.022;97.0033;448.02;174.007;171.006;44.0016;	2048.08;552.249;172.797;513.02;67.3715;174.904;563.022;97.0033;401.183;157.013;171.006;0;	0.991355;0.903345;0.845915;0.889414;0.643893;0.790582;0.82413;0.847853;0.794306;0.885887;0.930339;0.213341;	10237	122758	0	0	0	0.997262	1	104521	101732	103004	103041
Sample-GL3-Chip_run-696_60 SPD_1-23-2024	A0A8I6AGE0;D4A978	A0A8I6AGE0;A6HJP6;D4A978	A0A8I6AGE0_RAT;D4A978_RAT	Plcd3	2736.26	1397.67	1397.82	2736.26	1397.67	1397.82		NLDLAAPTAEEAQR	NLDLAAPTAEEAQR	NLDLAAPTAEEAQR2	2	0.000182537	0.000781042	0.000100388	1	0.00119474	0.00113999	0.00124844	0	0	2736.26	1397.67	2280.76		8218.92	0.950105	81039	805059	815722	234062	769917	266058	Phosphoinositide phospholipase C	0	0	0.910618	9860.33	393838	0.704109	1	176708	0.999521	0	-10000000	1607.06;970.035;225.01;337.012;58.0017;50.0017;232.008;456.017;479.02;221.009;178.007;206.008;	1607.06;905.525;223.667;289.008;47.3584;50.0017;212.383;456.017;447.969;71.9708;142.651;72.2058;	0.980146;0.909155;0.900041;0.795889;0.631067;0.672207;0.791755;0.883031;0.829248;0.460779;0.722315;0.474568;	10017	176708	0	0	0	0.999219	1	104354	101732	103097	102901
Sample-WM2-Chip_run-701_60 SPD_1-23-2024	A0A8I6AGE0;D4A978	A0A8I6AGE0;A6HJP6;D4A978	A0A8I6AGE0_RAT;D4A978_RAT	Plcd3	1696.91	979.42	979524	1696.91	979.42	979524		NLDLAAPTAEEAQR	NLDLAAPTAEEAQR	NLDLAAPTAEEAQR2	2	0.00371349	0.152127	0.000100388	1	0.0241895	0.00113999	0.0248756	0	0	1696.91	979.42	1577.58		6530.28	0.920105	801549	796218	806881	234062	760788	26948	Phosphoinositide phospholipase C	0	0	0.3215	7024.24	180471	0.653838	1	0.900616	0.913448	0	-10000000	973.033;681.023;198.008;143.005;29.0008;28.0008;353.016;567.021;358.013;187.006;191.006;115.005;	973.033;575.429;148.446;90.3817;29.0008;17.5256;344.139;385.982;303.925;117.706;152.873;61.5114;	0.984957;0.85377;0.752155;0.622662;0.654638;0.482004;0.806859;0.720512;0.709205;0.580714;0.737569;0.516043;	9907	0.900616	0	0	0	0	1	104292	101732	102791	103036
Sample-GL1-Chip_run-694_60 SPD_1-23-2024	A0A8I6AGE0;D4A978	A0A8I6AGE0;A6HJP6;D4A978	A0A8I6AGE0_RAT;D4A978_RAT	Plcd3	2143.05	1340.43	1340.57	2143.05	1340.43	1340.57		NLDLAAPTAEEAQR	NLDLAAPTAEEAQR	NLDLAAPTAEEAQR2	2	0.000321937	0.0011994	0.000100388	1	0.00190174	0.00113999	0.0019861	0	0	2143.05	1340.43	1912.26		8035.6	0.923468	810369	805037	8157	234062	7721	26379	Phosphoinositide phospholipase C	0	0	0.728291	9005.39	251628	0.707085	1	192919	0.999268	0	-10000000	1315.04;507.021;333.012;319.013;68.0025;82.0025;373.016;262.008;576.022;249.011;154.006;109.004;	1315.04;507.021;320.982;308.658;42.6482;61.4518;337.517;193.454;566.519;206.104;133.767;0;	0.969249;0.856718;0.841344;0.948274;0.531925;0.627931;0.844533;0.67825;0.965149;0.840271;0.759713;0.330675;	10017	192919	0	0	0	0.998801	1	104177	101732	103018	10268
Sample-WM3-Chip_run-702_60 SPD_1-23-2024	A0A8I6AGE0;D4A978	A0A8I6AGE0;A6HJP6;D4A978	A0A8I6AGE0_RAT;D4A978_RAT	Plcd3	1217.03	672896	672966	1217.03	672896	672966		NLDLAAPTAEEAQR	NLDLAAPTAEEAQR	NLDLAAPTAEEAQR2	2	0.000380104	0.0080818	0.000100388	1	0.00203607	0.00113999	0.00213545	0	0	1217.03	672896	1113.33		4499.12	0.910888	797844	79251	803175	234062	757986	267598	Phosphoinositide phospholipase C	0	0	0.639041	4918.19	216096	0.590803	1	0.966596	0.99494	0	-10000000	728.026;357.013;155.005;285.011;33.0016;68.0025;453.017;506.02;201.008;118.005;90.0032;186.008;	728.026;357.013;131.994;196.794;0;0;345.425;463.245;201.008;73.6077;47.3478;158.114;	0.986558;0.883592;0.567357;0.691554;0.123718;0.318875;0.704606;0.863664;0.809678;0.559917;0.519994;0.668357;	9863	0.966596	0	0	0	0.991918	1	104177	101732	102734	103026
Sample-WM1-Chip_run-700_60 SPD_1-23-2024	Q6IG03	Q6IG03;A0A0G2JXH6;A0A8L2UIP9	K2C73_RAT	Krt73	372012	232597	232597	372012	232597	232597	232597	NLDLDSIIAEVR	NLDLDSIIAEVR	NLDLDSIIAEVR2	2	0.00629272	0.268143	0.0271623	0.00734878	0.0204686	0.000312012	0.0100651	0	1	372012	232597	391707		1846.91	0.81391	178035	177502	178569	954271	170932	998358	Keratin, type II cytoskeletal 73	0	0	0.609098	1754.05	192328	0.621991	0.788449	0.0165461	0.855937	0	-10000000	145.004;27.0008;55.0016;124.005;173.007;172.006;1047.04;303.008;0;222.008;0;0;	145.004;0;55.0016;62.9597;18.0266;172.006;156.857;137.697;0;136.845;0;0;	0.962748;0.209495;0.752765;0.486917;0.266979;0.707989;0.196101;0.478022;0;0.601645;0;0;	22023	0.0165461	0	0	0	0	1	103042	0.996305	100785	101869
Sample-ML2-Chip_run-698_60 SPD_1-23-2024	A0A8I6ABA8;A6J0M5;A6J0M6;B5DEJ8;G3V631	A0A8I6ABA8;G3V631;B5DEJ8;A6J0M5;A6J0M6	A0A8I6ABA8_RAT;A6J0M5_RAT;A6J0M6_RAT;B5DEJ8_RAT;G3V631_RAT	Rabgef1;Rabgef1_predicted	1982.07	724302	741235	1982.07	724302	741235		NLDLLSQLNER	NLDLLSQLNER	NLDLLSQLNER2	2	0.00151343	0.0550672	8.19538	1	0.00320276	0.000940292	0.00356067	0	0	1982.07	724302	1642.3		3187.63	0.936512	136249	135716	136782	666341	13452	679771	RAB guanine nucleotide exchange factor 1	0	0	0.951001	3847.12	265125	0.302211	1	124327	0.965953	0	-10000000	1548.06;150.005;1607.05;851.027;218.006;284.01;903.029;394.012;247.008;210.008;0;725.026;	1548.06;150.005;1607.05;683.36;201.694;284.01;714.63;316.564;247.008;178.332;0;611.371;	0.950249;0.868854;0.978417;0.774081;0.756617;0.897372;0.781371;0.737313;0.952677;0.807868;0;0.832714;	16850	124327	0	0	0	0.944933	1	100352	0.983534	0.997697	0.989356
Sample-WM1-Chip_run-700_60 SPD_1-23-2024	A0A8I6ABA8;A6J0M5;A6J0M6;B5DEJ8;G3V631	A0A8I6ABA8;G3V631;B5DEJ8;A6J0M5;A6J0M6	A0A8I6ABA8_RAT;A6J0M5_RAT;A6J0M6_RAT;B5DEJ8_RAT;G3V631_RAT	Rabgef1;Rabgef1_predicted	1331.68	689361	740889	1331.68	689361	740889		NLDLLSQLNER	NLDLLSQLNER	NLDLLSQLNER2	2	0.00124952	0.0443904	8.19538	1	0.00277606	0.000940292	0.00238745	0	0	1331.68	689361	1160.92		3221.33	0.89217	137116	136583	137649	666341	135601	67774	RAB guanine nucleotide exchange factor 1	0	0	0.924243	3695.13	229188	0.568938	1	164996	0.972892	0	-10000000	764.022;307.012;579.018;576.018;162.005;279.01;589.018;462.016;347.01;274.009;0;554.018;	764.022;288.644;519.39;491.979;162.005;279.01;506.351;338.299;289.473;265.994;0;523.296;	0.980382;0.73724;0.852468;0.71787;0.81781;0.810893;0.808033;0.734231;0.702865;0.835104;0;0.869251;	16960	164996	0	0	0	0.95561	1	0.996875	0.983534	0.993043	0.985666
Sample-ML3-Chip_run-699_60 SPD_1-23-2024	A0A8I6ABA8;A6J0M5;A6J0M6;B5DEJ8;G3V631	A0A8I6ABA8;G3V631;B5DEJ8;A6J0M5;A6J0M6	A0A8I6ABA8_RAT;A6J0M5_RAT;A6J0M6_RAT;B5DEJ8_RAT;G3V631_RAT	Rabgef1;Rabgef1_predicted	2511.09	1010.72	1034.35	2511.09	1010.72	1034.35		NLDLLSQLNER	NLDLLSQLNER	NLDLLSQLNER2	2	0.000234018	0.00635318	8.19538	1	0.00152905	0.000940292	0.0016116	0	0	2511.09	1010.72	2327.28		4028.92	0.941144	13696	136427	137493	666341	135229	679572	RAB guanine nucleotide exchange factor 1	0	0	0.954158	4347.13	315734	0.3206	1	0.750983	0.9959	0	-10000000	1822.06;387.012;1300.04;853.034;225.009;302.011;802.027;558.021;377.013;284.01;25.0008;510.018;	1822.06;387.012;1179.04;853.034;194.649;302.011;802.027;558.021;351.161;244.404;23.9084;503.869;	0.945496;0.971837;0.810103;0.894044;0.598965;0.875555;0.943356;0.747099;0.847362;0.757474;0.506147;0.903135;	16938	0.750983	0	0	0	0.993647	1	100146	0.983534	0.999237	0.985073
Sample-ML1-Chip_run-697_60 SPD_1-23-2024	A0A8I6ABA8;A6J0M5;A6J0M6;B5DEJ8;G3V631	A0A8I6ABA8;G3V631;B5DEJ8;A6J0M5;A6J0M6	A0A8I6ABA8_RAT;A6J0M5_RAT;A6J0M6_RAT;B5DEJ8_RAT;G3V631_RAT	Rabgef1;Rabgef1_predicted	1911.06	757528	775239	1911.06	757528	775239		NLDLLSQLNER	NLDLLSQLNER	NLDLLSQLNER2	2	0.000667978	0.0163725	8.19538	1	0.00348432	0.000940292	0.0036678	0	0	1911.06	757528	1583.71		3157.49	0.910375	13519	134657	135724	666341	133614	678787	RAB guanine nucleotide exchange factor 1	0	0	0.926042	3810.14	276572	0.600123	1	118871	0.989792	0	-10000000	1265.04;301.011;1035.03;565.02;141.005;345.011;928.033;328.011;262.008;184.008;0;716.024;	1265.04;301.011;1035.03;518.281;141.005;345.011;928.033;250.322;238.842;183.635;0;711.843;	0.908006;0.936096;0.87884;0.831265;0.807716;0.896619;0.94238;0.735435;0.822853;0.806365;0;0.898013;	16718	118871	0	0	0	0.983627	1	10033	0.983534	0.997372	0.989261
Sample-GL2-Chip_run-695_60 SPD_1-23-2024	A0A8I6ABA8;A6J0M5;A6J0M6;B5DEJ8;G3V631	A0A8I6ABA8;G3V631;B5DEJ8;A6J0M5;A6J0M6	A0A8I6ABA8_RAT;A6J0M5_RAT;A6J0M6_RAT;B5DEJ8_RAT;G3V631_RAT	Rabgef1;Rabgef1_predicted	1732.15	889159	909947	1732.15	889159	909947		NLDLLSQLNER	NLDLLSQLNER	NLDLLSQLNER2	2	0.61885	0.000647993	8.19538	1	0.000538793	0.000940292	0.000564972	0	0	1732.15	889159	1541.74		3455.39	0.935325	137127	136594	137661	666341	135763	676874	RAB guanine nucleotide exchange factor 1	0	0	0.87579	3882.14	250253	0.577932	1	0.808618	0.999591	170889	0.416542	1078.04;303.01;1230.04;360.011;182.005;353.011;599.021;543.016;77.003;173.006;0;542.02;	1078.04;303.01;1230.04;360.011;182.005;351.102;599.021;543.016;51.3558;173.006;0;522.052;	0.937243;0.95317;0.898257;0.892624;0.862616;0.914032;0.89146;0.748907;0.488133;0.809762;0;0.914946;	16960	0.808618	0	0	0	0.999352	1	0.993523	0.983534	0.995412	0.98068
Sample-GL3-Chip_run-696_60 SPD_1-23-2024	A0A8I6ABA8;A6J0M5;A6J0M6;B5DEJ8;G3V631	A0A8I6ABA8;G3V631;B5DEJ8;A6J0M5;A6J0M6	A0A8I6ABA8_RAT;A6J0M5_RAT;A6J0M6_RAT;B5DEJ8_RAT;G3V631_RAT	Rabgef1;Rabgef1_predicted	2397.4	1207.96	1095.63	2397.4	1207.96	1095.63		NLDLLSQLNER	NLDLLSQLNER	NLDLLSQLNER2	2	0.70205	0.000140591	8.19538	1	0.000664231	0.000940292	0.000692281	0	0	2397.4	1207.96	1971.19		3131.93	0.925354	135889	135356	136422	666341	134591	676584	RAB guanine nucleotide exchange factor 1	0	0	0.742971	3809.13	382016	0.422273	1	193255	0.999914	0	-10000000	1702.06;537.022;1641.06;459.015;392.015;206.007;651.022;404.013;145.004;327.013;0;518.016;	1702.06;537.022;1360.74;394.832;392.015;158.313;374.485;362.113;84.5108;217.661;0;513.114;	0.964627;0.853121;0.785613;0.789447;0.970583;0.748152;0.644255;0.820044;0.511129;0.584133;0;0.923604;	16806	193255	0	0	0	0.999859	1	0.994318	0.983534	0.995031	0.981851
Sample-WM2-Chip_run-701_60 SPD_1-23-2024	A0A8I6ABA8;A6J0M5;A6J0M6;B5DEJ8;G3V631	A0A8I6ABA8;G3V631;B5DEJ8;A6J0M5;A6J0M6	A0A8I6ABA8_RAT;A6J0M5_RAT;A6J0M6_RAT;B5DEJ8_RAT;G3V631_RAT	Rabgef1;Rabgef1_predicted	2270.37	1294.92	1190.41	2270.37	1294.92	1190.41		NLDLLSQLNER	NLDLLSQLNER	NLDLLSQLNER2	2	0.00140727	0.0408513	8.19538	1	0.000702988	0.000940292	0.000733407	0	0	2270.37	1294.92	2085.76		3849.43	0.850276	134826	134293	135359	666341	132898	680377	RAB guanine nucleotide exchange factor 1	0	0	0.801894	4190.14	237831	0.440072	1	100989	0.975187	0	-10000000	1726.05;179.007;648.022;668.024;258.008;452.015;439.013;463.015;243.011;265.009;0;749.025;	1726.05;179.007;648.022;562.117;219.238;365.308;421.519;371.359;243.011;94.5931;0;641.855;	0.851389;0.954322;0.963837;0.784754;0.537379;0.794029;0.881782;0.794416;0.867666;0.52019;0;0.730212;	16674	100989	0	0	0	0.959149	1	0.995	0.983534	0.99374	0.983923
Sample-GL1-Chip_run-694_60 SPD_1-23-2024	A0A8I6ABA8;A6J0M5;A6J0M6;B5DEJ8;G3V631	A0A8I6ABA8;G3V631;B5DEJ8;A6J0M5;A6J0M6	A0A8I6ABA8_RAT;A6J0M5_RAT;A6J0M6_RAT;B5DEJ8_RAT;G3V631_RAT	Rabgef1;Rabgef1_predicted	2136.88	1181.08	1208.7	2136.88	1181.08	1208.7		NLDLLSQLNER	NLDLLSQLNER	NLDLLSQLNER2	2	0.96918	0.000128528	8.19538	1	0.000721241	0.000940292	0.000752162	0	0	2136.88	1181.08	1684.94		3180.13	0.942095	136242	135709	136775	666341	13503	675818	RAB guanine nucleotide exchange factor 1	0	0	0.720141	4033.13	381251	0.53664	1	171397	0.999922	0	-10000000	1311.04;381.013;1129.04;451.017;196.007;484.015;545.018;600.021;98.003;181.007;30.0007;658.02;	1271.86;381.013;686.763;451.017;172.485;484.015;537.249;499.624;63.4329;133.986;0;634.072;	0.959112;0.959751;0.653832;0.91831;0.718242;0.883478;0.966957;0.822267;0.583906;0.640383;0.0647219;0.959486;	16850	171397	0	0	0	0.999871	1	0.996364	0.983534	0.994677	0.983894
Sample-WM3-Chip_run-702_60 SPD_1-23-2024	A0A8I6ABA8;A6J0M5;A6J0M6;B5DEJ8;G3V631	A0A8I6ABA8;G3V631;B5DEJ8;A6J0M5;A6J0M6	A0A8I6ABA8_RAT;A6J0M5_RAT;A6J0M6_RAT;B5DEJ8_RAT;G3V631_RAT	Rabgef1;Rabgef1_predicted	1554.64	865319	854338	1554.64	865319	854338		NLDLLSQLNER	NLDLLSQLNER	NLDLLSQLNER2	2	0.00126257	0.0405267	8.19538	1	0.0010084	0.000940292	0.00105374	0	0	1392.56	699425	1157.23		2897.81	0.930744	134812	134278	135345	666341	133387	67825	RAB guanine nucleotide exchange factor 1	0	0	0.957352	3487.12	198622	0.276395	1	111754	0.975134	0	-10000000	1137.04;118.004;924.029;422.014;62.0022;208.008;852.03;627.021;127.005;127.004;59.0014;481.018;	1137.04;70.0329;796.808;420.973;13.1642;185.493;711.193;599.938;0;58.9314;10.7519;286.845;	0.975179;0.550338;0.801802;0.809044;0.480167;0.801989;0.847379;0.833635;0.289206;0.470639;0.347174;0.6902;	16674	111754	0	0	0	0.959473	1	0.996354	0.983534	0.993171	0.985977
Sample-ML2-Chip_run-698_60 SPD_1-23-2024	A0A0G2JYR1;A6IAR0	A0A0G2JYR1;A0A8I6A6E0;A0A8I6APB7;A6IAR0;B5DEY3	A0A0G2JYR1_RAT;A6IAR0_RAT	Exoc6b;rCG_56008	10410.8	3546.34	3849.64	10410.8	3546.34	3849.64		NLDNIVLQQPR	NLDNIVLQQPR	NLDNIVLQQPR2	2	4.52586	4.52586	0.12198	1	0.000421763	0.000312012	0.000469925	0	0	6156.2	2092.9	4745.49		6235.61	0.982222	983919	978587	989251	370864	939978	400915	Exocyst complex component	0	0	0.962047	8089.3	508345	0.420743	1	107132	0.999971	0	-10000000	3404.1;597.019;2155.08;1591.06;758.027;282.011;15780.5;568.018;769.026;639.024;2467.09;0;	3404.1;597.019;2155.08;860.041;758.027;282.011;15780.5;568.018;769.026;639.024;1060.75;0;	0.985882;0.9667;0.980741;0.514055;0.915863;0.804977;0.984717;0.974844;0.94251;0.921948;0.39263;0;	12164	107132	0	0	0	0.999955	1	0.983977	0.977715	0.990122	0.970012
Sample-WM1-Chip_run-700_60 SPD_1-23-2024	A0A0G2JYR1;A6IAR0	A0A0G2JYR1;A0A8I6A6E0;A0A8I6APB7;A6IAR0;B5DEY3	A0A0G2JYR1_RAT;A6IAR0_RAT	Exoc6b;rCG_56008	5679.2	3302.57	3341.76	5679.2	3302.57	3341.76		NLDNIVLQQPR	NLDNIVLQQPR	NLDNIVLQQPR2	2	0.000223347	0.000803379	0.12198	1	0.000506329	0.000312012	0.0012826	0	0	3600.13	1907.14	3211.73		6169.22	0.942464	989028	983696	994364	370864	946606	399209	Exocyst complex component	0	0	0.950012	6915.28	397563	0.705732	1	0.603937	0.999496	0	-10000000	1894.07;469.014;1237.05;2078.07;427.012;31.0007;15864.5;540.019;250.009;285.009;1862.06;25.0007;	1894.07;469.014;1237.05;450.59;339.028;31.0007;15864.5;474.493;244.789;285.009;920.947;0;	0.971189;0.921216;0.906539;0.261899;0.760587;0.626011;0.909717;0.839026;0.86283;0.932801;0.481049;0.149805;	12230	0.603937	0	0	0	0.999197	1	0.979375	0.977715	0.985861	0.969821
Sample-ML3-Chip_run-699_60 SPD_1-23-2024	A0A0G2JYR1;A6IAR0	A0A0G2JYR1;A0A8I6A6E0;A0A8I6APB7;A6IAR0;B5DEY3	A0A0G2JYR1_RAT;A6IAR0_RAT	Exoc6b;rCG_56008	11830.4	4412.07	4005.46	11830.4	4412.07	4005.46		NLDNIVLQQPR	NLDNIVLQQPR	NLDNIVLQQPR2	2	0.17199	0.17199	0.12198	1	0.000399042	0.000312012	0.000442087	0	0	6337.24	2088.75	4809.51		6872.32	0.969564	989217	983886	994548	370864	947818	400237	Exocyst complex component	0	0	0.969174	9055.3	472004	0.524402	1	125923	0.999989	0	-10000000	3754.15;1118.04;1465.05;2245.07;915.029;227.008;4778.2;435.015;463.014;653.021;2911.09;0;	3754.15;1118.04;1465.05;1407.2;915.029;227.008;4778.2;390.379;404.841;635.447;1614.04;0;	0.988292;0.942875;0.94194;0.566696;0.946194;0.844424;0.750047;0.801552;0.785493;0.849482;0.582601;0;	12230	125923	0	0	0	0.999983	1	0.984167	0.977715	0.991671	0.968714
Sample-ML1-Chip_run-697_60 SPD_1-23-2024	A0A0G2JYR1;A6IAR0	A0A0G2JYR1;A0A8I6A6E0;A0A8I6APB7;A6IAR0;B5DEY3	A0A0G2JYR1_RAT;A6IAR0_RAT	Exoc6b;rCG_56008	9622.36	3977.26	4026.86	9622.36	3977.26	4026.86		NLDNIVLQQPR	NLDNIVLQQPR	NLDNIVLQQPR2	2	4.18234	4.18234	0.12198	1	0.000420168	0.000312012	0.000464468	0	0	6049.21	2144.46	4483.28		6531.84	0.958193	969761	96443	975095	370864	928588	400155	Exocyst complex component	0	0	0.911396	8813.3	489753	0.678746	1	158564	0.999974	0	-10000000	3544.12;914.024;1682.07;2492.1;693.024;363.012;6756.24;428.013;831.031;750.025;1702.05;31.0007;	3502.12;914.024;1633.07;658.579;625.68;363.012;1796.76;330.511;777.03;586.036;670.089;0;	0.961251;0.936639;0.963701;0.232708;0.890562;0.929234;0.474541;0.857989;0.95173;0.882796;0.474977;0.0424877;	11988	158564	0	0	0	0.999958	1	0.9875	0.977715	0.990295	0.973721
Sample-GL2-Chip_run-695_60 SPD_1-23-2024	A0A0G2JYR1;A6IAR0	A0A0G2JYR1;A0A8I6A6E0;A0A8I6APB7;A6IAR0;B5DEY3	A0A0G2JYR1_RAT;A6IAR0_RAT	Exoc6b;rCG_56008	6628.21	3400.42	3737.22	6628.21	3400.42	3737.22		NLDNIVLQQPR	NLDNIVLQQPR	NLDNIVLQQPR2	2	0.61885	6.77127	0.12198	1	0.000391389	0.000312012	0.000432339	0	0	4399.13	2014.39	3492.81		6436.21	0.949475	998012	99268	100335	370864	954387	401578	Exocyst complex component	0	0	0.964053	8106.3	38472	0.289153	1	0.953567	0.999957	0	-10000000	2595.08;530.018;1456.04;1125.04;495.016;186.007;1141.05;325.013;492.015;479.018;1219.04;0;	2527.08;530.018;1342.04;511.526;453.014;186.007;787.032;268.516;398.93;228.24;901.334;0;	0.970912;0.913169;0.923448;0.402399;0.895184;0.845222;0.740253;0.861359;0.883843;0.512577;0.834386;0;	12340	0.953567	0	0	0	0.999932	1	0.984583	0.977715	0.988165	0.971624
Sample-GL3-Chip_run-696_60 SPD_1-23-2024	A0A0G2JYR1;A6IAR0	A0A0G2JYR1;A0A8I6A6E0;A0A8I6APB7;A6IAR0;B5DEY3	A0A0G2JYR1_RAT;A6IAR0_RAT	Exoc6b;rCG_56008	7974.28	4254.76	4503.89	7974.28	4254.76	4503.89		NLDNIVLQQPR	NLDNIVLQQPR	NLDNIVLQQPR2	2	1.24441	1.24441	0.12198	1	0.000440529	0.000312012	0.000486145	0	0	4624.14	2517.77	4108.58		8234.93	0.976031	985626	980295	990958	370864	940866	400502	Exocyst complex component	0	0	0.987154	9268.3	422438	0.47191	1	216241	0.999992	0	-10000000	2694.08;431.016;1499.04;692.027;682.023;238.008;4397.15;360.011;375.015;499.016;1152.04;41.0014;	2694.08;431.016;1499.04;326.667;556.877;183.023;2102.26;345.954;371.585;424.477;959.901;0;	0.970679;0.963853;0.989152;0.457063;0.758845;0.670017;0.485896;0.844238;0.822048;0.803935;0.851001;0.211352;	12186	216241	0	0	0	0.999988	1	0.981354	0.977715	0.988034	0.968964
Sample-WM2-Chip_run-701_60 SPD_1-23-2024	A0A0G2JYR1;A6IAR0	A0A0G2JYR1;A0A8I6A6E0;A0A8I6APB7;A6IAR0;B5DEY3	A0A0G2JYR1_RAT;A6IAR0_RAT	Exoc6b;rCG_56008	7178.24	4698.61	4151.1	7178.24	4698.61	4151.1		NLDNIVLQQPR	NLDNIVLQQPR	NLDNIVLQQPR2	2	7.55801	0.00052631	0.12198	1	0.000499002	0.000312012	0.000733407	0	0	3202.12	1809.29	2914.27		6078.82	0.915793	967907	962576	97324	370864	925175	401145	Exocyst complex component	0	0	0.935664	6679.23	288546	0.537896	1	132912	0.999672	0	-10000000	1705.07;265.008;1308.05;2144.07;593.021;105.004;9315.31;393.013;429.015;264.01;1553.04;0;	1666.06;265.008;1271.04;349.108;492.157;71.6557;5782.14;359.096;331.879;181.555;694.235;0;	0.910248;0.973926;0.91094;0.13243;0.778254;0.596629;0.610071;0.838842;0.777398;0.725103;0.53956;0;	11966	132912	0	0	0	0.999474	1	0.97625	0.977715	0.985941	0.966496
Sample-GL1-Chip_run-694_60 SPD_1-23-2024	A0A0G2JYR1;A6IAR0	A0A0G2JYR1;A0A8I6A6E0;A0A8I6APB7;A6IAR0;B5DEY3	A0A0G2JYR1_RAT;A6IAR0_RAT	Exoc6b;rCG_56008	6243.6	3249.52	3180.86	6243.6	3249.52	3180.86		NLDNIVLQQPR	NLDNIVLQQPR	NLDNIVLQQPR2	2	0.12198	0.12198	0.12198	1	0.000431965	0.000312012	0.000752162	0	0	2681.09	1660.33	2368.64		6951.31	0.914797	98918	983848	994512	370864	946258	398465	Exocyst complex component	0	0	0.96607	7868.29	463185	0.296397	1	174145	0.999993	0	-10000000	1737.06;155.005;812.032;676.022;833.031;243.009;1661.05;360.011;566.021;527.019;1016.03;24.0008;	1714.06;155.005;812.032;310.321;807.03;243.009;1432.02;353.113;528.019;456.016;450.909;24.0008;	0.951106;0.92704;0.835818;0.417213;0.937086;0.97878;0.850539;0.899579;0.879714;0.860389;0.423933;0.589213;	12230	174145	0	0	0	0.999988	1	0.986705	0.977715	0.987781	0.974302
Sample-WM3-Chip_run-702_60 SPD_1-23-2024	A0A0G2JYR1;A6IAR0	A0A0G2JYR1;A0A8I6A6E0;A0A8I6APB7;A6IAR0;B5DEY3	A0A0G2JYR1_RAT;A6IAR0_RAT	Exoc6b;rCG_56008	6459.21	3384.08	3259.38	6459.21	3384.08	3259.38		NLDNIVLQQPR	NLDNIVLQQPR	NLDNIVLQQPR2	2	0.000148368	0.000505435	0.12198	1	0.000798722	0.000312012	0.00105374	0	0	2887.39	1713.71	2835.39		6775.99	0.949627	967756	962425	973087	370864	925563	399598	Exocyst complex component	0	0	0.98604	6900.24	454124	0.663831	1	101379	0.999682	0	-10000000	1690.06;414.012;802.029;2365.09;408.013;226.007;16024.5;379.012;359.011;375.014;2048.06;0;	1690.06;414.012;783.316;414.027;364.13;226.007;14971.2;193.215;359.011;346.674;828.97;0;	0.960986;0.977316;0.910482;0.174902;0.900347;0.84009;0.829043;0.53432;0.860039;0.846861;0.458207;0;	11966	101379	0	0	0	0.999495	1	0.977292	0.977715	0.985431	0.968639
Sample-ML1-Chip_run-697_60 SPD_1-23-2024	Q6QI89	Q6QI89;A6KNT3;A6KNT4	MO4L2_RAT	Morf4l2	1506.27	610608	610608	1506.27	610608	610608	610608	NLDPALPGR	NLDPALPGR	NLDPALPGR2	2	0.00647625	0.293034	0.0280146	0.0398194	0.00470367	0.0199089	0.0499781	0	1	1506.27	610608	1276.56		3262.94	0.939931	655514	650181	660845	132515	62595	157246	Mortality factor 4-like protein 2	0	0	0.744896	3850.1	244587	0.503594	0.705406	0.649361	0.844173	0	-10000000	1035.02;133.003;196.004;144.004;147.003;300.007;308.007;247.007;231.005;278.006;152.004;125.003;	1035.02;97.3761;171.242;144.004;95.8483;300.007;272.982;190.719;151.235;204.997;152.004;102.125;	0.98539;0.642615;0.762705;0.680802;0.604603;0.884257;0.803856;0.740602;0.54769;0.713489;0.871854;0.61182;	8096	0.649361	0	0	0	0	1	0.835833	0.841071	0.847311	0.839528
Sample-WM3-Chip_run-702_60 SPD_1-23-2024	P12369	P12369;A6HB59;Q4KLG5;A0A0G2K5G0	KAP3_RAT	Prkar2b	5359.21	2658.5	3812.25	5359.21	2658.5	3812.25	3812.25	NLDPEQMSQVLDAMFEK	NLDPEQMSQVLDAMFEK	NLDPEQMSQVLDAMFEK2	2	0.00292765	0.104845	0.0112474	0.000588928	0.000515464	0.000312012	0.000885347	0	1	760894	332899	550795		1577.4	0.865457	19622	195686	196753	125558	194176	127.32	cAMP-dependent protein kinase type II-beta regulatory subunit	0	0	0.825025	2179.1	330742	0.724248	0.997304	0	0.938112	0	-10000000	213.012;373.016;330.017;102.004;150.006;117.005;274.015;154.007;0;593.035;35.0021;734.033;	134.074;342.873;301.016;44.8427;131.497;117.005;236.012;124.747;0;344.296;35.0021;392.235;	0.64331;0.862284;0.836123;0.513638;0.759205;0.950225;0.698812;0.695265;0;0.666212;0.652321;0.625098;	24277	0	0	0	0	0	1	119583	119961	120285	118768
Sample-ML2-Chip_run-698_60 SPD_1-23-2024	A0A8I6B530;A6HXD6;A6HXE0;F7EQB3	A0A8I6B530;A6HXD6;A6HXE0;F7EQB3	A0A8I6B530_RAT;A6HXD6_RAT;A6HXE0_RAT;F7EQB3_RAT	Adam8_predicted;Tubgcp2	2260.09	807855	644685	2260.09	807855	644685		NLDPLVYLLSK	NLDPLVYLLSK	NLDPLVYLLSK2	2	0.000733522	0.0186335	8.19538	1	0.000657895	0.000312012	0.00068918	0	0	354	120705	273689		2819.7	0.829685	184575	184042	185108	106.47	182232	109758	Gamma-tubulin complex component	0	0	0.924935	3647.12	169982	0.423489	1	0.921853	0.988214	0	-10000000	142.005;129.004;31.0007;160.004;171.005;62.0023;0;33.0014;0;121.004;35.0014;266.008;	113.004;129.004;31.0007;111.81;111.991;62.0023;0;33.0014;0;53.0015;0;169.744;	0.866967;0.930921;0.640989;0.677191;0.675452;0.771687;0;0.640988;0;0.440635;0;0.687161;	22832	0.921853	0	0	0	0.981367	1	0.977396	0.97921	0.992012	0.963706
Sample-ML3-Chip_run-699_60 SPD_1-23-2024	A0A8I6B530;A6HXD6;A6HXE0;F7EQB3	A0A8I6B530;A6HXD6;A6HXE0;F7EQB3	A0A8I6B530_RAT;A6HXD6_RAT;A6HXE0_RAT;F7EQB3_RAT	Adam8_predicted;Tubgcp2	1804.04	740709	1049.53	1804.04	740709	1049.53		NLDPLVYLLSK	NLDPLVYLLSK	NLDPLVYLLSK2	2	0.00130715	0.0414244	8.19538	1	0.000399042	0.000312012	0.000442087	0	0	809026	319705	736147		5439.65	0.959266	185111	184578	185644	106.47	183063	109372	Gamma-tubulin complex component	0	0	0.990737	5978.17	174184	0.462872	1	0.0421235	0.973856	0	-10000000	435.013;206.007;135.004;143.004;168.006;58.0022;0;51.0014;0;25.0007;0;190.006;	435.013;206.007;84.5038;95.0028;168.006;33.0014;0;51.0014;0;0;0;92.9597;	0.946274;0.969976;0.67366;0.68642;0.979773;0.55759;0;0.699528;0;0.121406;0;0.521659;	22898	0.0421235	0	0	0	0.958576	1	0.973958	0.97921	0.993602	0.959663
Sample-GL2-Chip_run-695_60 SPD_1-23-2024	A0A8I6B530;A6HXD6;A6HXE0;F7EQB3	A0A8I6B530;A6HXD6;A6HXE0;F7EQB3	A0A8I6B530_RAT;A6HXD6_RAT;A6HXE0_RAT;F7EQB3_RAT	Adam8_predicted;Tubgcp2	2775.79	1334.72	906421	2775.79	1334.72	906421		NLDPLVYLLSK	NLDPLVYLLSK	NLDPLVYLLSK2	2	0.61885	0.000929311	8.19538	1	0.000391389	0.000312012	0.000432339	0	0	312102	176359	305794		3476.43	0.820044	184924	184391	185457	106.47	182959	109273	Gamma-tubulin complex component	0	0	0.99339	3548.13	22318	0.376998	1	0.639482	0.999414	0	-10000000	232.008;117.003;58.0015;136.005;68.0028;103.004;0;35.0015;0;80.0029;0;55.0014;	170.397;73.7021;27.0007;63.0022;68.0028;68.0028;0;35.0015;0;80.0029;0;0;	0.802709;0.741629;0.436225;0.493329;0.948465;0.590552;0;0.677338;0;0.932005;0;0;	22876	0.639482	0	0	0	0.999071	1	0.965	0.97921	0.989931	0.954714
Sample-GL3-Chip_run-696_60 SPD_1-23-2024	A0A8I6B530;A6HXD6;A6HXE0;F7EQB3	A0A8I6B530;A6HXD6;A6HXE0;F7EQB3	A0A8I6B530_RAT;A6HXD6_RAT;A6HXE0_RAT;F7EQB3_RAT	Adam8_predicted;Tubgcp2	1724.08	860132	1260.75	1724.08	860132	1260.75		NLDPLVYLLSK	NLDPLVYLLSK	NLDPLVYLLSK2	2	0.70205	0.000280039	8.19538	1	0.000664231	0.000312012	0.000692281	0	0	667.31	413916	675.44		6407.32	0.896799	184571	184038	185104	106.47	182304	109499	Gamma-tubulin complex component	0	0	0.990117	6330.2	307636	0.384798	1	0.470525	0.999828	0	-10000000	387.014;176.006;73.0021;135.004;201.006;165.004;0;64.0021;52.0014;33.0014;0;205.007;	387.014;139.004;42.0014;73.1191;141.292;106.524;0;45.1668;52.0014;6.68462;0;186.069;	0.970494;0.803775;0.549634;0.56893;0.786459;0.716332;0;0.617939;0.683134;0.362025;0;0.870801;	22832	0.470525	0	0	0	0.99972	1	0.956364	0.97921	0.989703	0.945822
Sample-GL1-Chip_run-694_60 SPD_1-23-2024	A0A8I6B530;A6HXD6;A6HXE0;F7EQB3	A0A8I6B530;A6HXD6;A6HXE0;F7EQB3	A0A8I6B530_RAT;A6HXD6_RAT;A6HXE0_RAT;F7EQB3_RAT	Adam8_predicted;Tubgcp2	2350.1	1253.86	1185.42	2350.1	1253.86	1185.42		NLDPLVYLLSK	NLDPLVYLLSK	NLDPLVYLLSK2	2	0.00137106	0.0266594	8.19538	1	0.000431965	0.000312012	0.000481232	0	0	386952	228267	325647		3665.17	0.772258	184747	184214	18528	106.47	18249	109138	Gamma-tubulin complex component	0	0	0.829709	4355.15	209082	0.472115	0.987503	0.788926	0.983977	0	-10000000	85.0029;214.007;164.006;161.005;139.004;31.0007;42.0014;0;0;118.003;0;165.005;	85.0029;214.007;164.006;161.005;87.9419;12.2046;16.5354;0;0;104.391;0;27.9107;	0.84749;0.807977;0.966129;0.960277;0.612619;0.459805;0.459805;0;0;0.827216;0;0.345523;	22854	0.788926	0	0	0	0.973341	1	0.974792	0.97921	0.989387	0.964432
Sample-WM3-Chip_run-702_60 SPD_1-23-2024	A0A8I6B530;A6HXD6;A6HXE0;F7EQB3	A0A8I6B530;A6HXD6;A6HXE0;F7EQB3	A0A8I6B530_RAT;A6HXD6_RAT;A6HXE0_RAT;F7EQB3_RAT	Adam8_predicted;Tubgcp2	1424.64	807143	987656	1424.64	807143	987656		NLDPLVYLLSK	NLDPLVYLLSK	NLDPLVYLLSK2	2	0.0016702	0.0545995	8.19538	1	0.0010084	0.000312012	0.00105374	0	0	473015	206949	342405		3188.07	0.946914	183672	183139	184205	106.47	181639	108.45	Gamma-tubulin complex component	0	0	0.976965	4404.16	275733	0.50978	0.98577	0.72246	0.966786	0	-10000000	312.01;33.0014;178.005;113.004;128.004;0;0;0;0;202.007;38.0015;277.008;	312.01;33.0014;113.795;93.302;128.004;0;0;0;0;80.3418;13.9004;164.434;	0.959735;0.702141;0.668129;0.672555;0.978769;0;0;0;0;0.478937;0.437894;0.691119;	22722	0.72246	0	0	0	0.945401	1	0.976354	0.97921	0.987272	0.967862
Sample-ML2-Chip_run-698_60 SPD_1-23-2024	Q5BJU7	Q5BJU7;A0A8L2QX68;A6KTC6	WASF1_RAT	Wasf1	32840.1	10795.3	10228.8	32840.1	10795.3	10228.8	10320.2	NLDRPHEPEKVPR	NLDRPHEPEKVPR	NLDRPHEPEKVPR3	3	0.000353638	0.00280932	4.98355	0.000589275	0.000421763	0.000312012	0.000469925	0	1	990679	324298	735.32		4545.6	0.924471	263179	257848	268511	-275455	253226	-254509	Actin-binding protein WASF1	0	0	0.866988	6124.18	274411	0.410057	1	189432	0.998205	0	-10000000	345.008;360.01;389.01;2384.06;416.011;173.005;185.004;259.007;67.0017;182.004;173.004;67.0023;	345.008;360.01;285.661;1700.09;191.355;145.364;185.004;251.783;27.9832;121.879;47.6433;0;	0.976208;0.957018;0.820967;0.75943;0.419492;0.843521;0.832983;0.911884;0.50866;0.725503;0.455179;0.277545;	3243	189432	0	0	0	0.997191	1	0.868125	0.865146	0.872064	0.862088
Sample-WM1-Chip_run-700_60 SPD_1-23-2024	Q5BJU7	Q5BJU7;A0A8L2QX68;A6KTC6	WASF1_RAT	Wasf1	10914.4	6168.99	6203.26	10914.4	6168.99	6203.26	6197.86	NLDRPHEPEKVPR	NLDRPHEPEKVPR	NLDRPHEPEKVPR3	3	0.00793201	0.340248	4.98355	0.000630915	0.000506329	0.000312012	0.000571755	0	1	352132	215581	363051		2279.61	0.82484	270088	264756	27542	-275455	258519	-252286	Actin-binding protein WASF1	0	0	0.780351	2211.05	188961	0.371658	1	0.670567	0.824015	0	-10000000	138.004;47.0012;237.006;3332.08;207.005;205.005;58.0011;100.002;29.0006;71.0021;68.0017;93.0022;	138.004;25.6183;188.51;1683.17;125.044;184.609;54.0504;25.6182;15.8069;63.1981;44.565;93.0022;	0.847027;0.52668;0.849117;0.57827;0.632379;0.691425;0.763573;0.349445;0.52668;0.748961;0.630505;0.832283;	3331	0.670567	0	0	0	0	1	0.864773	0.865146	0.867871	0.863558
Sample-ML3-Chip_run-699_60 SPD_1-23-2024	Q5BJU7	Q5BJU7;A0A8L2QX68;A6KTC6	WASF1_RAT	Wasf1	32278.9	10509.9	9917.86	32278.9	10509.9	9917.86	9915.55	NLDRPHEPEKVPR	NLDRPHEPEKVPR	NLDRPHEPEKVPR3	3	4.98355	0.000104763	4.98355	0.000538793	0.000399042	0.000312012	0.000442087	0	1	2082.91	452.3	1041.46		4153.11	0.92917	291551	286219	296883	-275455	284131	-260224	Actin-binding protein WASF1	0	0	0.958159	8306.22	413685	0.398649	1	247352	0.999932	0	-10000000	893.025;428.011;794.021;6695.18;745.018;835.021;41.0011;462.01;155.004;217.006;310.009;182.005;	893.025;428.011;761.878;5347.16;723.353;761.48;41.0011;395.644;155.004;217.006;296.921;167.681;	0.985897;0.959889;0.845421;0.836509;0.89859;0.847066;0.605804;0.730005;0.913177;0.908256;0.89239;0.889382;	3595	247352	0	0	0	0.999895	1	0.879432	0.865146	0.873937	0.871869
Sample-ML1-Chip_run-697_60 SPD_1-23-2024	Q5BJU7	Q5BJU7;A0A8L2QX68;A6KTC6	WASF1_RAT	Wasf1	25619.8	9787.8	9425.38	25619.8	9787.8	9425.38	9416.73	NLDRPHEPEKVPR	NLDRPHEPEKVPR	NLDRPHEPEKVPR3	3	0.00043136	0.00191117	4.98355	0.00063857	0.000420168	0.000312012	0.000464468	0	1	887.26	421932	882105		4530.64	0.938537	236569	231235	2419	-275455	228661	-256569	Actin-binding protein WASF1	0	0	0.985621	4557.12	334196	0.69813	1	164303	0.998798	290095	0.49891	431.01;224.006;287.007;1906.05;449.011;208.006;101.003;181.005;74.0017;132.004;128.003;69.0023;	428.249;224.006;235.006;391.086;354.034;147.902;60.8241;174.72;0;132.004;95.8701;69.0023;	0.962055;0.95521;0.879788;0.239979;0.809335;0.756769;0.581038;0.80236;0.241965;0.953815;0.746088;0.896679;	2913	164303	0	0	0	0.998089	1	0.868125	0.865146	0.871459	0.862236
Sample-GL2-Chip_run-695_60 SPD_1-23-2024	Q5BJU7	Q5BJU7;A0A8L2QX68;A6KTC6	WASF1_RAT	Wasf1	21434.6	9683.97	8570.26	21434.6	9683.97	8570.26	8589.63	NLDRPHEPEKVPR	NLDRPHEPEKVPR	NLDRPHEPEKVPR3	3	0.61885	0.00105961	4.98355	0.000534188	0.000391389	0.000312012	0.000432339	0	1	613015	264341	458349		2373.99	0.813385	296833	291501	302165	-275455	289723	-261071	Actin-binding protein WASF1	0	0	0.934449	3175.07	343897	0.374032	1	226693	0.999332	0	-10000000	152.004;162.003;384.01;413.011;393.011;303.009;52.0012;41.0011;98.0028;246.006;87.0023;31.0006;	152.004;162.003;299.007;214.793;345.009;101.441;42.9119;0;51.6473;219.006;61.2438;0;	0.917293;0.721624;0.810279;0.628389;0.912737;0.4959;0.67288;0.26601;0.557607;0.889587;0.58307;0;	3661	226693	0	0	0	0.99894	1	0.867386	0.865146	0.86687	0.86587
Sample-GL3-Chip_run-696_60 SPD_1-23-2024	Q5BJU7	Q5BJU7;A0A8L2QX68;A6KTC6	WASF1_RAT	Wasf1	22837.7	11330.8	9126.77	22837.7	11330.8	9126.77	9120.18	NLDRPHEPEKVPR	NLDRPHEPEKVPR	NLDRPHEPEKVPR3	3	0.00159524	0.0388844	4.98355	0.000652742	0.000440529	0.000312012	0.000486145	0	1	668626	568815	928211		4075.95	0.778531	215117	209783	220448	-275455	203398	-252949	Actin-binding protein WASF1	0	0	0.970201	2936.06	200553	0.431389	1	0.822605	0.976715	0	-10000000	193.006;213.005;338.009;1105.02;188.004;223.005;33.0011;100.003;79.0022;62.0016;67.0016;68.0018;	193.006;169.613;306.008;735.107;74.1968;124.48;29.7123;84.4097;52.402;26.3698;33.4021;32.6679;	0.95583;0.651474;0.737129;0.619979;0.514678;0.546238;0.492109;0.516045;0.553428;0.442317;0.476581;0.470259;	2649	0.822605	0	0	0	0.961116	1	0.858854	0.865146	0.866447	0.860023
Sample-GL1-Chip_run-694_60 SPD_1-23-2024	Q5BJU7	Q5BJU7;A0A8L2QX68;A6KTC6	WASF1_RAT	Wasf1	17196.5	10656.8	7853.13	17196.5	10656.8	7853.13	7846.89	NLDRPHEPEKVPR	NLDRPHEPEKVPR	NLDRPHEPEKVPR3	3	0.00654035	0.250306	4.98355	0.000702741	0.000431965	0.000312012	0.000481232	0	1	303009	390.75	557445		3087.09	0.804218	18667	181339	192006	-275455	177552	-262933	Actin-binding protein WASF1	0	0	0.800114	1678.04	173986	0.655318	1	112576	0.867387	0	-10000000	58.0017;87.0022;195.006;726.016;110.003;148.004;0;74.0022;32.001;37.0011;46.0011;58.0011;	58.0017;87.0022;158.005;315.007;42.0011;119.003;0;74.0022;0;6.93771;46.0011;10.9301;	0.742973;0.732068;0.866427;0.422852;0.3895;0.626082;0;0.788358;0;0.29611;0.520433;0.420876;	2297	112576	0	0	0	0	1	0.85875	0.865146	0.865234	0.861365
Sample-ML2-Chip_run-698_60 SPD_1-23-2024	P29994-2;P29994-4;P29994-6;P29994-8	A0A8J8XAG4;P29994;P29995;Q63269;A0A0G2K9N6;F1LNT1;P29994-3;P29994-7;A0A0A0MY31;A0A0G2KAH9;A0A8I5Y6K8;C7E1V1;C7E1V2;F1LQX8;P29994-2;P29994-4;P29994-5;P29994-6;P29994-8;Q6W3E4;A0A0G2K260;A6IBL0;Q5BJS8	ITPR1_RAT	Itpr1	135750	51339.9	58206.9	135750	51339.9	58206.9		NLDWFPR	NLDWFPR	NLDWFPR2	2	0.000353638	0.00373725	4.98355	0.000589275	0.000421763	0.000312012	0.000469925	0	0	34531.7	12840.8	29115.5		64213.1	0.992383	122777	122244	12331	61775	128248	577184	Isoform 2 of Inositol 1,4,5-trisphosphate receptor type 1	0	0	0.990427	76158.3	413926	0.880307	1	1065	0.997614	0	-10000000	21006.5;10620.2;2905.07;753.017;334.008;154.004;186.004;108.002;74.002;	21006.5;10620.2;2905.07;753.017;266.489;154.004;186.004;49.3834;55.2479;	0.997562;0.990172;0.963015;0.871866;0.709468;0.749653;0.787055;0.512944;0.553705;	15180	1065	0	0	0	0.996263	1	0.8125	0.846672	0.852495	0.824506
Sample-WM1-Chip_run-700_60 SPD_1-23-2024	P29994-2;P29994-4;P29994-6;P29994-8	A0A8J8XAG4;P29994;P29995;Q63269;A0A0G2K9N6;F1LNT1;P29994-3;P29994-7;A0A0A0MY31;A0A0G2KAH9;A0A8I5Y6K8;C7E1V1;C7E1V2;F1LQX8;P29994-2;P29994-4;P29994-5;P29994-6;P29994-8;Q6W3E4;A0A0G2K260;A6IBL0;Q5BJS8	ITPR1_RAT	Itpr1	78939.2	40596	39635.5	78939.2	40596	39635.5		NLDWFPR	NLDWFPR	NLDWFPR2	2	0.00201729	0.0679922	4.98355	0.000630915	0.000506329	0.000312012	0.000571755	0	0	8154.17	4320.69	7276.29		21138.3	0.985217	123645	123111	124178	61775	129544	572594	Isoform 2 of Inositol 1,4,5-trisphosphate receptor type 1	0	0	0.983865	23688.6	28879	0.238557	1	0.884555	0.959069	0	-10000000	5509.11;2151.05;494.01;81.0014;155.003;0;62.0014;211.004;33.001;	5509.11;2151.05;494.01;41.2295;155.003;0;47.3373;207.68;0;	0.992832;0.974842;0.945475;0.5066;0.752196;0;0.499138;0.780488;0.358015;	15290	0.884555	0	0	0	0.932008	1	0.811458	0.846672	0.849005	0.825596
Sample-ML3-Chip_run-699_60 SPD_1-23-2024	P29994-2;P29994-4;P29994-6;P29994-8	A0A8J8XAG4;P29994;P29995;Q63269;A0A0G2K9N6;F1LNT1;P29994-3;P29994-7;A0A0A0MY31;A0A0G2KAH9;A0A8I5Y6K8;C7E1V1;C7E1V2;F1LQX8;P29994-2;P29994-4;P29994-5;P29994-6;P29994-8;Q6W3E4;A0A0G2K260;A6IBL0;Q5BJS8	ITPR1_RAT	Itpr1	151961	54200.8	58485.6	151961	54200.8	58485.6		NLDWFPR	NLDWFPR	NLDWFPR2	2	4.98355	0.000663956	4.98355	0.000538793	0.000399042	0.000312012	0.000442087	0	0	40916	15193.1	34983.4		73457.9	0.995412	123309	122776	123842	61775	129108	575714	Isoform 2 of Inositol 1,4,5-trisphosphate receptor type 1	0	0	0.992835	85915	506419	0.355811	1	0.920906	0.99957	0	-10000000	24927.6;12186.3;3802.08;636.014;796.017;168.004;152.003;426.009;0;	24927.6;12186.3;3802.08;623.816;796.017;168.004;142.474;426.009;0;	0.995398;0.998024;0.987139;0.882513;0.943246;0.697819;0.721276;0.833996;0;	15246	0.920906	0	0	0	0.999336	1	0.814896	0.846672	0.853915	0.824742
Sample-ML1-Chip_run-697_60 SPD_1-23-2024	P29994-2;P29994-4;P29994-6;P29994-8	A0A8J8XAG4;P29994;P29995;Q63269;A0A0G2K9N6;F1LNT1;P29994-3;P29994-7;A0A0A0MY31;A0A0G2KAH9;A0A8I5Y6K8;C7E1V1;C7E1V2;F1LQX8;P29994-2;P29994-4;P29994-5;P29994-6;P29994-8;Q6W3E4;A0A0G2K260;A6IBL0;Q5BJS8	ITPR1_RAT	Itpr1	122256	48437	51196.8	122256	48437	51196.8		NLDWFPR	NLDWFPR	NLDWFPR2	2	0.000610501	0.013648	4.98355	0.00063857	0.000420168	0.000312012	0.000464468	0	0	31634.6	13195.7	27587.4		62284.8	0.988394	121718	121185	122251	61775	127739	573876	Isoform 2 of Inositol 1,4,5-trisphosphate receptor type 1	0	0	0.996268	71422.4	426286	0.42574	1	0.805957	0.991476	0	-10000000	19392.4;9573.18;2669.06;459.012;371.007;93.0014;70.002;149.003;0;	19392.4;9573.18;2669.06;459.012;371.007;49.2919;58.6617;102.085;0;	0.997573;0.984804;0.934577;0.855949;0.951775;0.450994;0.560712;0.573461;0;	15048	0.805957	0	0	0	0.986352	1	0.812708	0.846672	0.853056	0.824679
Sample-GL2-Chip_run-695_60 SPD_1-23-2024	P29994-2;P29994-4;P29994-6;P29994-8	A0A8J8XAG4;P29994;P29995;Q63269;A0A0G2K9N6;F1LNT1;P29994-3;P29994-7;A0A0A0MY31;A0A0G2KAH9;A0A8I5Y6K8;C7E1V1;C7E1V2;F1LQX8;P29994-2;P29994-4;P29994-5;P29994-6;P29994-8;Q6W3E4;A0A0G2K260;A6IBL0;Q5BJS8	ITPR1_RAT	Itpr1	64867.9	32869.7	29717.9	64867.9	32869.7	29717.9		NLDWFPR	NLDWFPR	NLDWFPR2	2	0.000137061	0.00771713	4.98355	0.000534188	0.000391389	0.000312012	0.000432339	0	0	11539.2	6079.49	10541.4		27651.2	0.973124	124366	123832	124899	61775	129936	575831	Isoform 2 of Inositol 1,4,5-trisphosphate receptor type 1	0	0	0.995275	30268.7	335115	0.572037	1	112352	0.995153	0	-10000000	7601.17;3161.06;777.015;61.0009;202.004;127.003;131.003;219.006;0;	7601.17;3161.06;777.015;48.0105;202.004;55.8611;123.791;188.589;0;	0.995544;0.94854;0.853809;0.559115;0.778161;0.519735;0.647115;0.670279;0;	15378	112352	0	0	0	0.992283	1	0.812604	0.846672	0.847382	0.826325
Sample-GL3-Chip_run-696_60 SPD_1-23-2024	P29994-2;P29994-4;P29994-6;P29994-8	A0A8J8XAG4;P29994;P29995;Q63269;A0A0G2K9N6;F1LNT1;P29994-3;P29994-7;A0A0A0MY31;A0A0G2KAH9;A0A8I5Y6K8;C7E1V1;C7E1V2;F1LQX8;P29994-2;P29994-4;P29994-5;P29994-6;P29994-8;Q6W3E4;A0A0G2K260;A6IBL0;Q5BJS8	ITPR1_RAT	Itpr1	77956.2	40948.1	39765.3	77956.2	40948.1	39765.3		NLDWFPR	NLDWFPR	NLDWFPR2	2	0.70205	0.000142535	4.98355	0.000652742	0.000440529	0.000312012	0.000486145	0	0	28626.6	14800.4	24151.8		53348	0.99075	123127	122594	12366	61775	128504	575423	Isoform 2 of Inositol 1,4,5-trisphosphate receptor type 1	0	0	0.994209	63232.3	428211	0.371098	1	116516	0.999913	0	-10000000	17204.4;8958.18;2464.05;407.009;436.011;154.003;151.003;391.009;30.0005;	17204.4;8958.18;2464.05;394.366;436.011;147.301;151.003;391.009;30.0005;	0.993356;0.992107;0.967616;0.823628;0.818134;0.730827;0.756236;0.779403;0.467929;	15224	116516	0	0	0	0.999857	1	0.813542	0.846672	0.847925	0.827717
Sample-WM2-Chip_run-701_60 SPD_1-23-2024	P29994-2;P29994-4;P29994-6;P29994-8	A0A8J8XAG4;P29994;P29995;Q63269;A0A0G2K9N6;F1LNT1;P29994-3;P29994-7;A0A0A0MY31;A0A0G2KAH9;A0A8I5Y6K8;C7E1V1;C7E1V2;F1LQX8;P29994-2;P29994-4;P29994-5;P29994-6;P29994-8;Q6W3E4;A0A0G2K260;A6IBL0;Q5BJS8	ITPR1_RAT	Itpr1	110198	62699	59935.5	110198	62699	59935.5		NLDWFPR	NLDWFPR	NLDWFPR2	2	0.00018592	0.00477572	4.98355	0.000598444	0.000499002	0.000312012	0.000557414	0	0	20205.4	11472.3	18478.7		42055.2	0.986237	121709	121176	122242	61775	127085	575688	Isoform 2 of Inositol 1,4,5-trisphosphate receptor type 1	0	0	0.995002	45985	459892	0.40561	1	100961	0.997034	0	-10000000	11610.2;7013.15;1582.04;224.005;305.007;78.002;34.0009;208.005;34.001;	11610.2;7013.15;1582.04;224.005;305.007;78.002;0;208.005;21.7582;	0.988575;0.996185;0.924977;0.940582;0.945435;0.646169;0.302783;0.562104;0.410739;	15048	100961	0	0	0	0.995224	1	0.812396	0.846672	0.8492	0.826706
Sample-GL1-Chip_run-694_60 SPD_1-23-2024	P29994-2;P29994-4;P29994-6;P29994-8	A0A8J8XAG4;P29994;P29995;Q63269;A0A0G2K9N6;F1LNT1;P29994-3;P29994-7;A0A0A0MY31;A0A0G2KAH9;A0A8I5Y6K8;C7E1V1;C7E1V2;F1LQX8;P29994-2;P29994-4;P29994-5;P29994-6;P29994-8;Q6W3E4;A0A0G2K260;A6IBL0;Q5BJS8	ITPR1_RAT	Itpr1	62746.8	36172.6	40410.6	62746.8	36172.6	40410.6		NLDWFPR	NLDWFPR	NLDWFPR2	2	0.000366339	0.00331184	4.98355	0.000702741	0.000431965	0.000312012	0.000481232	0	0	18195.4	10571.1	15080.8		34251.1	0.98145	123659	123125	124192	61775	128931	574866	Isoform 2 of Inositol 1,4,5-trisphosphate receptor type 1	0	0	0.990439	41325.1	401147	0.778472	1	0.677405	0.997981	0	-10000000	11475.3;5334.12;1386.03;273.007;242.006;43.001;69.0014;0;0;	11475.3;5334.12;1386.03;273.007;242.006;0;45.424;0;0;	0.996164;0.96881;0.908275;0.959321;0.8732;0.207816;0.51307;0;0;	15290	0.677405	0	0	0	0.996688	1	0.815208	0.846672	0.845716	0.829212
Sample-WM3-Chip_run-702_60 SPD_1-23-2024	P29994-2;P29994-4;P29994-6;P29994-8	A0A8J8XAG4;P29994;P29995;Q63269;A0A0G2K9N6;F1LNT1;P29994-3;P29994-7;A0A0A0MY31;A0A0G2KAH9;A0A8I5Y6K8;C7E1V1;C7E1V2;F1LQX8;P29994-2;P29994-4;P29994-5;P29994-6;P29994-8;Q6W3E4;A0A0G2K260;A6IBL0;Q5BJS8	ITPR1_RAT	Itpr1	124181	68674.6	63485.7	124181	68674.6	63485.7		NLDWFPR	NLDWFPR	NLDWFPR2	2	0.00050317	0.0125918	4.98355	0.000588928	0.000515464	0.000312012	0.000576037	0	0	17593.4	9959.12	16477.8		42476.2	0.984937	121695	121161	122228	61775	127522	573644	Isoform 2 of Inositol 1,4,5-trisphosphate receptor type 1	0	0	0.996937	45352.1	406385	0.240812	1	0.829089	0.992139	0	-10000000	11539.3;4832.09;1222.02;329.007;313.008;41.0009;63.0009;101.003;0;	11539.3;4832.09;1222.02;329.007;313.008;41.0009;51.0072;58.4513;0;	0.988622;0.997989;0.898528;0.868729;0.691325;0.454365;0.426308;0.513798;0;	15048	0.829089	0	0	0	0.987408	1	0.809896	0.846672	0.849085	0.825232
Sample-ML2-Chip_run-698_60 SPD_1-23-2024	P13221	P13221;A0A8I6G6L5;A6JHC9	AATC_RAT	Got1	378593	140650	141532	378593	140650	141532	141532	NLDYVATSINEAVTK	NLDYVATSINEAVTK	NLDYVATSINEAVTK2	2	6.59674	0.000376304	0.000100388	0.000589275	0.000421763	0.000312012	0.000469925	0	1	155836	59044.8	133879		174254	0.993098	125177	124643	12571	580956	123769	593605	Aspartate aminotransferase, cytoplasmic	0	0	0.998987	202833	685351	0.553586	1	295882	0.999759	0	-10000000	81183.4;33520.3;39360.7;27338;41132.7;24777;6625.3;7996.35;10368.4;10084.5;3895.16;27801;	81183.4;33520.3;39360.7;27338;41132.7;24777;6625.3;7996.35;10368.4;10084.5;3895.16;27801;	0.994188;0.989315;0.996481;0.987365;0.99403;0.99392;0.970077;0.97653;0.996146;0.993185;0.968411;0.994291;	15481	295882	0	0	0	0.999624	1	110396	108489	10988	108711
Sample-WM1-Chip_run-700_60 SPD_1-23-2024	P13221	P13221;A0A8I6G6L5;A6JHC9	AATC_RAT	Got1	293115	167345	152114	293115	167345	152114	152114	NLDYVATSINEAVTK	NLDYVATSINEAVTK	NLDYVATSINEAVTK2	2	9.61538	0.000385057	0.000100388	0.000630915	0.000506329	0.000312012	0.000571755	0	1	131291	70005.6	117894		174645	0.993108	126221	125688	126754	580956	125084	590895	Aspartate aminotransferase, cytoplasmic	0	0	0.993867	194492	687002	0.597813	1	296914	0.999758	0	-10000000	68169.3;28064.1;33632.6;22828.8;35057.6;21365.9;5964.2;6173.26;9015.41;8891.4;3991.19;24160;	68169.3;28064.1;33632.6;22828.8;35057.6;21365.8;5964.2;6173.26;9015.41;8891.4;3991.19;24160;	0.993254;0.991659;0.991557;0.989157;0.993983;0.996165;0.974382;0.980233;0.993176;0.993876;0.98084;0.997713;	15613	296914	0	0	0	0.999615	1	11001	108489	109527	10871
Sample-ML3-Chip_run-699_60 SPD_1-23-2024	P13221	P13221;A0A8I6G6L5;A6JHC9	AATC_RAT	Got1	394178	129014	134343	394178	129014	134343	134343	NLDYVATSINEAVTK	NLDYVATSINEAVTK	NLDYVATSINEAVTK2	2	0.00018615	0.00202457	0.000100388	0.000538793	0.000399042	0.000312012	0.000442087	0	1	189066	69150.3	159224		219178	0.992132	125708	125175	126241	580956	12432	593017	Aspartate aminotransferase, cytoplasmic	0	0	0.998893	260257	689784	0.605746	1	296925	0.99869	218514	0.32239	99066.8;41809.7;47433.7;34229.7;48189.7;29417.1;9270.39;9506.4;13676.6;12058.5;4976.21;33312.4;	99066.8;41809.7;47433.7;34229.7;48189.7;29417.1;9270.39;9506.4;13676.6;12058.5;4976.21;33312.4;	0.991231;0.993705;0.993679;0.992268;0.992622;0.994211;0.971981;0.982912;0.995623;0.995903;0.985165;0.9952;	15547	296925	0	0	0	0.997975	1	1105	108489	109956	108784
Sample-ML1-Chip_run-697_60 SPD_1-23-2024	P13221	P13221;A0A8I6G6L5;A6JHC9	AATC_RAT	Got1	401956	163855	172563	401956	163855	172563	172563	NLDYVATSINEAVTK	NLDYVATSINEAVTK	NLDYVATSINEAVTK2	2	0.000332834	0.00166574	0.000100388	0.00063857	0.000420168	0.000312012	0.000464468	0	1	166443	69255.1	144787		169382	0.988361	124295	123762	124828	580956	123083	592569	Aspartate aminotransferase, cytoplasmic	0	0	0.969919	194717	676838	0.617392	1	295593	0.998952	202724	0.307278	87111.3;35994.5;43268.7;29337.3;43336.8;26152;7261.31;8095.32;12607.4;11310.4;3991.16;29147.3;	87111.3;35994.5;43268.7;29337.3;43336.8;26152;7261.31;8095.32;12607.4;11310.4;3991.16;29147.3;	0.986067;0.988461;0.984636;0.990699;0.992889;0.990937;0.977047;0.971815;0.973439;0.983459;0.985651;0.985608;	15371	295593	0	0	0	0.998334	1	110729	108489	109952	1.09
Sample-GL2-Chip_run-695_60 SPD_1-23-2024	P13221	P13221;A0A8I6G6L5;A6JHC9	AATC_RAT	Got1	327128	153401	148803	327128	153401	148803	148803	NLDYVATSINEAVTK	NLDYVATSINEAVTK	NLDYVATSINEAVTK2	2	9.55429	0.00694045	0.000100388	0.000534188	0.000391389	0.000312012	0.000432339	0	1	123627	61911.2	107350		139743	0.990602	126588	126055	127121	580956	12549	591273	Aspartate aminotransferase, cytoplasmic	0	0	0.996322	160932	685452	0.56768	1	294254	0.995638	201076	0.373926	64873.3;26837.1;31701.3;21032;31916.2;20585.9;5401.23;5006.2;8847.42;8911.41;2540.1;20491.9;	64873.3;26837.1;31701.3;21032;31916.2;20585.9;5401.23;5006.2;8847.42;8911.41;2540.1;20491.9;	0.988782;0.990448;0.990262;0.98276;0.994429;0.995245;0.960097;0.96421;0.986184;0.983131;0.960946;0.992568;	15657	294254	0	0	0	0.99306	1	110729	108489	109816	109092
Sample-GL3-Chip_run-696_60 SPD_1-23-2024	P13221	P13221;A0A8I6G6L5;A6JHC9	AATC_RAT	Got1	313189	161379	160939	313189	161379	160939	160939	NLDYVATSINEAVTK	NLDYVATSINEAVTK	NLDYVATSINEAVTK2	2	0.000182537	0.000631487	0.000100388	0.000652742	0.000440529	0.000312012	0.000486145	0	1	159699	81814.2	133507		197426	0.990111	125349	124815	125882	580956	124491	590213	Aspartate aminotransferase, cytoplasmic	0	0	0.998148	236159	685616	0.547694	1	295706	0.999613	2079	0.29133	81857.2;34874.3;41710.7;29311.2;42967.7;25881;7179.3;7478.28;11161.4;10596.5;4051.16;29380.3;	81857.2;34874.3;41710.7;29311.2;42967.7;25881;7179.3;7478.28;11161.4;10596.5;4051.16;29380.3;	0.98866;0.990766;0.993101;0.985698;0.992345;0.994458;0.979498;0.966588;0.990126;0.993646;0.956574;0.995629;	15503	295706	0	0	0	0.999368	1	110479	108489	10968	108913
Sample-WM2-Chip_run-701_60 SPD_1-23-2024	P13221	P13221;A0A8I6G6L5;A6JHC9	AATC_RAT	Got1	280957	163445	165370	280957	163445	165370	165370	NLDYVATSINEAVTK	NLDYVATSINEAVTK	NLDYVATSINEAVTK2	2	0.000140203	0.00238446	0.000100388	0.000598444	0.000499002	0.000312012	0.000557414	0	1	142589	79958.8	128792		190953	0.989742	124108	123575	124641	580956	122992	592181	Aspartate aminotransferase, cytoplasmic	0	0	0.999577	211409	679944	0.600444	1	29356	0.998517	195477	0.311386	74649;28948.3;36155.5;23699;38991.7;23390;7073.29;5679.21;10525.5;10653.5;3363.15;25344;	74649;28948.3;36155.5;23699;38991.7;23390;7073.29;5679.21;10525.5;10653.5;3363.15;25344;	0.987673;0.989686;0.987707;0.98151;0.993746;0.993362;0.968297;0.962472;0.986498;0.989725;0.961828;0.996109;	15349	29356	0	0	0	0.997616	1	110021	108489	109488	108803
Sample-GL1-Chip_run-694_60 SPD_1-23-2024	P13221	P13221;A0A8I6G6L5;A6JHC9	AATC_RAT	Got1	288834	173958	175015	288834	173958	175015	175015	NLDYVATSINEAVTK	NLDYVATSINEAVTK	NLDYVATSINEAVTK2	2	0.000366339	0.00256255	0.000100388	0.000702741	0.000431965	0.000312012	0.000481232	0	1	131089	76796.7	109559		162238	0.993616	125525	124991	126058	580956	124852	58872	Aspartate aminotransferase, cytoplasmic	0	0	0.998342	194121	687159	0.583403	1	295341	0.998437	195502	0.299878	67365.1;27881.1;33174.5;22894.8;35842.7;21866.8;5269.19;6372.26;9520.41;8559.38;3086.12;23740.9;	67365.1;27881.1;33174.6;22894.8;35842.7;21866.8;5269.19;6372.26;9520.41;8559.38;3086.12;23740.9;	0.993069;0.993683;0.990717;0.983874;0.994591;0.989375;0.95572;0.971583;0.980202;0.991569;0.980624;0.994163;	15525	295341	0	0	0	0.997437	1	11026	108489	109932	108673
Sample-WM3-Chip_run-702_60 SPD_1-23-2024	P13221	P13221;A0A8I6G6L5;A6JHC9	AATC_RAT	Got1	254605	137343	144564	254605	137343	144564	144564	NLDYVATSINEAVTK	NLDYVATSINEAVTK	NLDYVATSINEAVTK2	2	0.000182	0.00138678	0.000100388	0.000588928	0.000515464	0.000312012	0.000576037	0	1	132383	72352.8	119711		183417	0.991265	124271	123738	124805	580956	123092	592798	Aspartate aminotransferase, cytoplasmic	0	0	0.99778	202834	686556	0.567312	1	296549	0.999128	2.13	0.345751	67858.5;27814.3;35047.5;22284;36710.6;22607;5058.22;6199.23;9671.46;9081.39;3529.15;25936;	67858.5;27814.3;35047.5;22284;36710.6;22607;5058.22;6199.23;9671.46;9081.39;3529.15;25936;	0.989084;0.991253;0.989986;0.98732;0.995306;0.993269;0.965073;0.981919;0.99094;0.984491;0.967884;0.990658;	15371	296549	0	0	0	0.998613	1	109854	108489	109431	108593
Sample-ML2-Chip_run-698_60 SPD_1-23-2024	P13221	P13221;A0A8I6G6L5;A6JHC9	AATC_RAT	Got1	378593	140650	141532	378593	140650	141532	141532	NLDYVATSINEAVTKFQ	NLDYVATSINEAVTKFQ	NLDYVATSINEAVTKFQ2	2	3.84604	3.84604	0.910529	0.000589275	0.000421763	0.000312012	0.000469925	0	1	15122.8	5076.8	11511.2		33995.3	0.988224	173822	173289	174355	96277	171147	970147	Aspartate aminotransferase, cytoplasmic	0	0	0.978006	44660.9	623262	0.57435	1	177851	0.999975	0	-10000000	2719.12;6311.28;6586.35;2359.11;2225.12;1236.06;2382.12;1317.07;3036.16;5929.28;1828.09;335.017;	2719.12;6311.28;6586.35;2359.11;2225.12;1236.06;2382.12;1317.07;3036.16;5929.28;1828.09;335.017;	0.955689;0.994414;0.987173;0.962846;0.973777;0.923853;0.973654;0.941294;0.943997;0.979925;0.950074;0.87774;	21502	177851	0	0	0	0.999962	1	121469	125146	125429	120072
Sample-WM1-Chip_run-700_60 SPD_1-23-2024	P13221	P13221;A0A8I6G6L5;A6JHC9	AATC_RAT	Got1	293115	167345	152114	293115	167345	152114	152114	NLDYVATSINEAVTKFQ	NLDYVATSINEAVTKFQ	NLDYVATSINEAVTKFQ2	2	0.0010316	0.019965	0.910529	0.000630915	0.000506329	0.000312012	0.000571755	0	1	3575.12	2418.56	4072.99		1697.58	0.887634	174338	173805	174872	96277	172021	966686	Aspartate aminotransferase, cytoplasmic	0	0	0.92284	1490.07	343156	0.370613	1	121269	0.987623	0	-10000000	105.006;1115.06;1679.08;358.015;936.039;27.0011;311.018;63.0033;503.024;1178.06;98.0055;62.0033;	60.4091;959.998;1679.08;358.015;936.039;0;279.664;63.0033;345.834;894.467;63.1581;50.9875;	0.624987;0.719984;0.952681;0.925797;0.942895;0.246854;0.822301;0.92309;0.62327;0.678344;0.65495;0.679155;	21568	121269	0	0	0	0.980035	1	121102	125146	125075	120149
Sample-ML3-Chip_run-699_60 SPD_1-23-2024	P13221	P13221;A0A8I6G6L5;A6JHC9	AATC_RAT	Got1	394178	129014	134343	394178	129014	134343	134343	NLDYVATSINEAVTKFQ	NLDYVATSINEAVTKFQ	NLDYVATSINEAVTKFQ2	2	0.910529	0.910529	0.910529	0.000538793	0.000399042	0.000312012	0.000442087	0	1	11090.6	4472.41	10298.1		40648.8	0.973636	174358	173824	174891	96277	171628	969319	Aspartate aminotransferase, cytoplasmic	0	0	0.994594	43776.9	567986	0.702509	1	147193	0.999994	0	-10000000	2738.12;4684.22;4550.28;1609.07;1856.09;856.041;2011.11;1468.07;3426.18;4242.25;1663.09;86.0043;	2738.12;4684.22;4550.28;1609.07;1856.09;856.041;2011.11;1468.07;3121.87;4242.25;1663.09;86.0043;	0.961879;0.97056;0.992947;0.904744;0.934054;0.839388;0.921171;0.959143;0.912391;0.948076;0.945055;0.587024;	21568	147193	0	0	0	0.999991	1	121208	125146	125646	119839
Sample-ML1-Chip_run-697_60 SPD_1-23-2024	P13221	P13221;A0A8I6G6L5;A6JHC9	AATC_RAT	Got1	401956	163855	172563	401956	163855	172563	172563	NLDYVATSINEAVTKFQ	NLDYVATSINEAVTKFQ	NLDYVATSINEAVTKFQ2	2	6.11273	6.11273	0.910529	0.00063857	0.000420168	0.000312012	0.000464468	0	1	23850.5	9670.6	20217.7		63180	0.982452	171343	17081	171876	96277	16825	972274	Aspartate aminotransferase, cytoplasmic	0	0	0.980674	74532.6	586215	0.584048	1	165519	0.999961	0	-10000000	5046.23;9972.49;10159.6;3285.16;3876.23;2925.13;3164.15;3250.17;5025.28;9377.5;2275.12;455.024;	5046.23;9854.64;10119.7;3285.16;3876.23;2925.13;3164.15;3250.17;5025.28;9377.5;2275.11;412.113;	0.926132;0.985618;0.989519;0.867789;0.955951;0.941505;0.837675;0.934156;0.985828;0.978313;0.932067;0.865694;	21194	165519	0	0	0	0.999939	1	121156	125146	125566	119805
Sample-GL2-Chip_run-695_60 SPD_1-23-2024	P13221	P13221;A0A8I6G6L5;A6JHC9	AATC_RAT	Got1	327128	153401	148803	327128	153401	148803	148803	NLDYVATSINEAVTKFQ	NLDYVATSINEAVTKFQ	NLDYVATSINEAVTKFQ2	2	0.61885	0.000169812	0.910529	0.000534188	0.000391389	0.000312012	0.000432339	0	1	10637.5	5904.52	10238		32888.4	0.980999	174525	173992	175058	96277	172292	970662	Aspartate aminotransferase, cytoplasmic	0	0	0.970782	34171.9	594054	0.613391	1	152627	0.999893	0	-10000000	2081.1;4413.23;4533.23;1667.08;1691.08;1364.08;1492.07;1239.07;2794.15;4729.23;730.037;92.0055;	2081.1;4413.23;4533.23;1667.08;1691.08;1364.08;1492.07;1239.07;2794.15;4729.23;730.037;92.0055;	0.959192;0.983196;0.987755;0.928721;0.957158;0.886028;0.966964;0.927906;0.962391;0.985902;0.911042;0.652369;	21590	152627	0	0	0	0.99983	1	1215	125146	125521	120127
Sample-GL3-Chip_run-696_60 SPD_1-23-2024	P13221	P13221;A0A8I6G6L5;A6JHC9	AATC_RAT	Got1	313189	161379	160939	313189	161379	160939	160939	NLDYVATSINEAVTKFQ	NLDYVATSINEAVTKFQ	NLDYVATSINEAVTKFQ2	2	0.70205	0.000179972	0.910529	0.000652742	0.000440529	0.000312012	0.000486145	0	1	19853.9	10934.2	17842.8		51504.6	0.953066	173818	173285	174352	96277	171376	971657	Aspartate aminotransferase, cytoplasmic	0	0	0.995605	57309.8	474494	0.581355	1	121036	0.99989	0	-10000000	4601.24;9302.44;7876.38;1857.08;2675.12;635.026;3454.19;1522.08;2083.11;7388.37;1009.06;210.009;	4601.24;9302.44;7876.38;1857.08;2675.12;564.077;3454.19;1522.08;2083.11;7388.37;1009.06;210.009;	0.988512;0.966254;0.939214;0.641696;0.947994;0.565958;0.877193;0.797455;0.806826;0.938484;0.704613;0.622265;	21502	121036	0	0	0	0.99982	1	121469	125146	12532	120134
Sample-WM2-Chip_run-701_60 SPD_1-23-2024	P13221	P13221;A0A8I6G6L5;A6JHC9	AATC_RAT	Got1	280957	163445	165370	280957	163445	165370	165370	NLDYVATSINEAVTKFQ	NLDYVATSINEAVTKFQ	NLDYVATSINEAVTKFQ2	2	0.00323133	0.125937	0.910529	0.000598444	0.000499002	0.000312012	0.000557414	0	1	7055.25	4037.98	6504.08		1276.87	0.852068	17169	171157	172224	96277	169157	970561	Aspartate aminotransferase, cytoplasmic	0	0	0.44702	1385.08	29079	0.515016	1	0.877367	0.927265	0	-10000000	1003.06;2606.12;4913.23;861.044;888.05;607.024;848.039;237.013;1039.05;3180.16;535.029;96.0056;	785.075;1886.49;4447.13;447.191;721.631;607.024;330.997;237.013;840.044;2424.21;257.159;89.4255;	0.819906;0.710203;0.924003;0.568262;0.779624;0.819546;0.507614;0.846954;0.840101;0.762011;0.561682;0.848176;	21238	0.877367	0	0	0	0	1	120875	125146	12517	119993
Sample-GL1-Chip_run-694_60 SPD_1-23-2024	P13221	P13221;A0A8I6G6L5;A6JHC9	AATC_RAT	Got1	288834	173958	175015	288834	173958	175015	175015	NLDYVATSINEAVTKFQ	NLDYVATSINEAVTKFQ	NLDYVATSINEAVTKFQ2	2	0.96918	0.000356648	0.910529	0.000702741	0.000431965	0.000312012	0.000481232	0	1	11181.5	6551.12	9345.85		32538.7	0.961047	173815	173282	174348	96277	171785	969324	Aspartate aminotransferase, cytoplasmic	0	0	0.960357	38929.9	508618	0.47063	1	165291	0.999782	0	-10000000	2229.1;4714.23;4786.21;630.04;1681.1;811.039;2076.09;368.021;1336.07;5131.24;515.03;89.0044;	2229.1;4714.23;4786.21;515.57;1681.1;811.039;2076.09;339.202;1336.07;5131.24;515.03;89.0044;	0.885505;0.976037;0.952227;0.544713;0.944121;0.958896;0.947661;0.599573;0.895911;0.951476;0.840982;0.957322;	21502	165291	0	0	0	0.999643	1	1215	125146	125649	120205
Sample-WM3-Chip_run-702_60 SPD_1-23-2024	P13221	P13221;A0A8I6G6L5;A6JHC9	AATC_RAT	Got1	254605	137343	144564	254605	137343	144564	144564	NLDYVATSINEAVTKFQ	NLDYVATSINEAVTKFQ	NLDYVATSINEAVTKFQ2	2	0.000148368	0.000148356	0.910529	0.000588928	0.000515464	0.000312012	0.000576037	0	1	10212.6	4513.72	7468.13		27343.9	0.968802	172918	172385	173452	96277	170391	973341	Aspartate aminotransferase, cytoplasmic	0	0	0.994922	37392.3	562594	0.602048	1	177779	0.999907	0	-10000000	2006.09;3901.2;4462.27;885.041;1849.09;764.039;1441.07;812.037;2590.13;3987.18;617.032;129.006;	2006.09;3901.2;4462.27;885.041;1849.09;764.039;1441.07;812.037;2406.58;3987.18;617.032;129.006;	0.956005;0.9484;0.988232;0.877788;0.964953;0.907144;0.975064;0.884215;0.851484;0.982181;0.810819;0.89938;	21392	177779	0	0	0	0.999852	1	120844	125146	125024	1.2
Sample-GL3-Chip_run-696_60 SPD_1-23-2024	P13221	P13221;A0A8I6G6L5;A6JHC9	AATC_RAT	Got1	313189	161379	160939	313189	161379	160939	160939	NLDYVATSINEAVTKFQ	NLDYVATSINEAVTKFQ	NLDYVATSINEAVTKFQ3	3	5.6e-05	5.6e-05	8.19538	0.000652742	0.000440529	0.000312012	0.000486145	0	1	556019	306219	499697		4745.31	0.934153	17373	173196	174263	96277	171376	970922	Aspartate aminotransferase, cytoplasmic	0	0	0.967991	5280.16	322297	0.7829	1	0	0.999966	0	-10000000	345.01;236.007;269.01;149.005;87.0027;138.004;101.003;348.011;60.002;187.007;55.0013;0;	294.219;236.007;269.01;149.005;87.0027;138.004;101.003;161.91;0;150.006;0;0;	0.821435;0.799923;0.912201;0.960589;0.866847;0.948402;0.869097;0.424637;0.344303;0.798389;0.123131;0;	21490	0	0	0	0	0.999944	1	0.930208	0.949513	0.95939	0.921393
Sample-ML2-Chip_run-698_60 SPD_1-23-2024	Q9WVC0	Q9WVC0;A0A0G2JZT5;A0A8I6ARI4;A2VCW8;A6JYB7;A6JYB8;A6JYB9;F1LMC7;Q7TP92	SEPT7_RAT	Septin7	155676	54056	81486.3	155676	54056	81486.3		NLEAQHKELEEK	NLEAQHKELEEK	NLEAQHKELEEK3	3	1.32234	1.32234	0.740684	1	0.000421763	0.000312012	0.000469925	0	0	13240.3	4334.19	9827.45		41838.8	0.985907	214821	209489	220155	-326408	219075	-323453	Septin-7	0	0	0.954004	56368.4	569448	0.885407	1	142702	0.999992	0	-10000000	8219.17;3444.08;1705.04;886.019;718.013;577.01;135.002;272.005;231.005;156.003;142.004;198.004;	8175.17;3444.08;1621.03;886.019;718.013;577.01;119.697;272.005;231.005;129.086;142.004;158.003;	0.989711;0.982986;0.972926;0.967337;0.925765;0.94246;0.763462;0.842293;0.680965;0.774884;0.898655;0.870931;	2643	142702	0	0	0	0.999987	1	0.797386	0.830737	0.835319	0.814828
Sample-WM1-Chip_run-700_60 SPD_1-23-2024	Q9WVC0	Q9WVC0;A0A0G2JZT5;A0A8I6ARI4;A2VCW8;A6JYB7;A6JYB8;A6JYB9;F1LMC7;Q7TP92	SEPT7_RAT	Septin7	100256	52027	66209.6	100256	52027	66209.6		NLEAQHKELEEK	NLEAQHKELEEK	NLEAQHKELEEK3	3	0.740684	0.740684	0.740684	1	0.000506329	0.000312012	0.000571755	0	0	10523.2	6442.48	10849.5		44569.2	0.982314	218183	212852	223514	-326408	222617	-328171	Septin-7	0	0	0.957293	43228.8	522197	0.684882	1	0.825849	0.999995	0	-10000000	6208.13;3147.06;1168.02;479.011;336.007;234.005;145.003;261.006;248.005;165.004;129.003;132.003;	6208.13;3147.06;1168.02;479.011;336.007;234.005;145.003;259.011;248.005;165.004;94.0023;132.003;	0.986512;0.988923;0.942192;0.88271;0.974129;0.938597;0.873349;0.767551;0.953398;0.926248;0.595665;0.888185;	2687	0.825849	0	0	0	0.999993	1	0.795417	0.830737	0.831357	0.816805
Sample-ML3-Chip_run-699_60 SPD_1-23-2024	Q9WVC0	Q9WVC0;A0A0G2JZT5;A0A8I6ARI4;A2VCW8;A6JYB7;A6JYB8;A6JYB9;F1LMC7;Q7TP92	SEPT7_RAT	Septin7	301176	115641	80095.7	301176	115641	80095.7		NLEAQHKELEEK	NLEAQHKELEEK	NLEAQHKELEEK3	3	4.13886	4.13886	0.740684	1	0.000399042	0.000312012	0.000442087	0	0	23738.5	5154.77	11869.3		51998.1	0.974184	25032	244985	255653	-326408	25298	-320977	Septin-7	0	0	0.968127	103996	580362	0.708329	1	0.770225	0.999973	0	-10000000	14499.3;5626.12;3620.07;1480.03;1335.02;1057.03;838.014;841.017;628.011;460.01;67.0015;310.007;	14499.3;5626.12;3613.16;1480.03;1302.21;1035.07;838.014;841.017;621.717;460.01;48.7107;310.007;	0.978925;0.962381;0.973539;0.918762;0.950806;0.880549;0.901998;0.941714;0.949802;0.840167;0.617114;0.886527;	3083	0.770225	0	0	0	0.999959	1	0.805208	0.830737	0.837972	0.818608
Sample-ML1-Chip_run-697_60 SPD_1-23-2024	Q9WVC0	Q9WVC0;A0A0G2JZT5;A0A8I6ARI4;A2VCW8;A6JYB7;A6JYB8;A6JYB9;F1LMC7;Q7TP92	SEPT7_RAT	Septin7	254613	108034	77654.4	254613	108034	77654.4		NLEAQHKELEEK	NLEAQHKELEEK	NLEAQHKELEEK3	3	8.40336	0.000335122	0.740684	1	0.000420168	0.000312012	0.000464468	0	0	8938.21	4250.52	8886.27		39537.8	0.970187	193558	188227	198889	-326408	20045	-32668	Septin-7	0	0	0.96732	39768.8	419393	0.644768	1	0.412835	0.999789	0	-10000000	5952.15;2117.04;908.019;337.008;301.007;83.0018;54.0009;190.004;50.0009;0;215.005;32.001;	5952.15;2117.04;869.018;300.007;301.007;83.0018;0;135.586;19.2325;0;172.798;0;	0.977719;0.973122;0.911445;0.821924;0.842633;0.750673;0.23633;0.603448;0.40634;0;0.705653;0.31984;	2379	0.412835	0	0	0	0.999665	1	0.797292	0.830737	0.835827	0.81475
Sample-GL2-Chip_run-695_60 SPD_1-23-2024	Q9WVC0	Q9WVC0;A0A0G2JZT5;A0A8I6ARI4;A2VCW8;A6JYB7;A6JYB8;A6JYB9;F1LMC7;Q7TP92	SEPT7_RAT	Septin7	217143	107477	76112.4	217143	107477	76112.4		NLEAQHKELEEK	NLEAQHKELEEK	NLEAQHKELEEK3	3	4.56133	4.56133	0.740684	1	0.000391389	0.000312012	0.000432339	0	0	10427.2	4496.38	7796.39		35155.3	0.969474	2556	250269	260931	-326408	258334	-32.09	Septin-7	0	0	0.967128	47018.1	571173	0.377312	1	0	0.999971	0	-10000000	5847.11;2993.06;1587.04;620.013;282.006;232.005;257.005;188.004;182.004;168.005;65.0015;107.002;	5847.11;2993.06;1587.04;620.013;262.114;232.005;257.005;178.834;182.004;17.4172;65.0015;18.7826;	0.970024;0.961889;0.98175;0.892199;0.917979;0.86635;0.889182;0.794205;0.798345;0.332165;0.870999;0.355268;	3149	0	0	0	0	0.999954	1	0.795114	0.830737	0.829968	0.814755
Sample-GL3-Chip_run-696_60 SPD_1-23-2024	Q9WVC0	Q9WVC0;A0A0G2JZT5;A0A8I6ARI4;A2VCW8;A6JYB7;A6JYB8;A6JYB9;F1LMC7;Q7TP92	SEPT7_RAT	Septin7	247003	124757	69361.9	247003	124757	69361.9		NLEAQHKELEEK	NLEAQHKELEEK	NLEAQHKELEEK3	3	0.70205	0.000224996	0.740684	0.0271739	0.000440529	0.000312012	0.000486145	0	0	3524.81	2998.64	4893.27		28774.6	0.908552	163222	157891	168553	-326408	173618	-336472	Septin-7	0	0	0.921862	20727.4	269541	0.286552	1	0.603319	0.999862	0	-10000000	2318.05;819.016;498.011;39.001;291.006;299.006;171.003;153.003;107.002;0;84.0018;37.001;	2256.14;819.016;449.652;39.001;266.952;221.556;115.749;153.003;102.699;0;84.0018;27.7319;	0.92286;0.9311;0.795686;0.669935;0.874214;0.744308;0.702815;0.797607;0.751138;0;0.851921;0.534863;	2005	0.603319	0	0	0	0.999775	1	0.7925	0.830737	0.829164	0.814929
Sample-WM2-Chip_run-701_60 SPD_1-23-2024	Q9WVC0	Q9WVC0;A0A0G2JZT5;A0A8I6ARI4;A2VCW8;A6JYB7;A6JYB8;A6JYB9;F1LMC7;Q7TP92	SEPT7_RAT	Septin7	73817.5	42718.8	61910.5	73817.5	42718.8	61910.5		NLEAQHKELEEK	NLEAQHKELEEK	NLEAQHKELEEK3	3	7.55801	0.000243775	0.740684	1	0.000499002	0.000312012	0.000557414	0	0	5578.12	4253.29	6850.89		34496.5	0.921947	197067	191731	202398	-326408	204725	-325124	Septin-7	0	0	0.951894	28087.7	368786	0.326952	1	0.900125	0.999848	0	-10000000	3747.09;1292.03;539.009;439.011;252.005;113.003;0;110.002;71.0014;69.0015;110.002;165.003;	3747.08;1292.03;539.009;439.011;232.868;113.003;0;110.002;71.0014;54.6042;79.5571;90.3847;	0.908172;0.978998;0.880956;0.699419;0.659871;0.751442;0;0.7564;0.681078;0.643851;0.651651;0.583476;	2423	0.900125	0	0	0	0.999756	1	0.79125	0.830737	0.830656	0.814081
Sample-GL1-Chip_run-694_60 SPD_1-23-2024	Q9WVC0	Q9WVC0;A0A0G2JZT5;A0A8I6ARI4;A2VCW8;A6JYB7;A6JYB8;A6JYB9;F1LMC7;Q7TP92	SEPT7_RAT	Septin7	185620	100946	73695.7	185620	100946	73695.7		NLEAQHKELEEK	NLEAQHKELEEK	NLEAQHKELEEK3	3	0.000168449	0.00062116	0.740684	1	0.000431965	0.000312012	0.000481232	0	0	3461.09	4463.3	6367.37		33246	0.930849	140106	134774	145437	-326408	152606	-339905	Septin-7	0	0	0.340113	18071.4	206665	0.462224	1	0.680989	0.999621	0	-10000000	2150.05;896.018;493.011;120.003;108.003;127.003;32.0009;91.0018;87.0018;0;70.0014;138.003;	2150.05;818.032;493.011;120.003;0;116.323;32.0009;0;87.0018;0;46.0568;126.053;	0.978893;0.800853;0.937021;0.651821;0.268378;0.823285;0.507426;0.365768;0.507426;0;0.534922;0.729301;	1719	0.680989	0	0	0	0.999379	1	0.79375	0.830737	0.826616	0.816668
Sample-WM3-Chip_run-702_60 SPD_1-23-2024	Q9WVC0	Q9WVC0;A0A0G2JZT5;A0A8I6ARI4;A2VCW8;A6JYB7;A6JYB8;A6JYB9;F1LMC7;Q7TP92	SEPT7_RAT	Septin7	205353	105125	55397.4	205353	105125	55397.4		NLEAQHKELEEK	NLEAQHKELEEK	NLEAQHKELEEK3	3	0.000182	0.000769082	0.740684	1	0.000515464	0.000312012	0.000576037	0	0	7828.16	5575.15	9224.3		39787.8	0.9743	18269	177357	188021	-326408	191699	-329596	Septin-7	0	0	0.967889	33765.8	491054	0.411952	1	0.192233	0.999516	0	-10000000	4636.1;2113.04;1079.02;424.011;411.009;324.006;36.0009;0;278.005;127.002;102.002;0;	4636.1;2113.04;1079.02;424.011;390.661;324.006;0;0;278.005;119.728;51.7588;0;	0.992355;0.981797;0.882048;0.98729;0.896881;0.929261;0.235681;0;0.901995;0.671278;0.495155;0;	2247	0.192233	0	0	0	0.999231	1	0.793646	0.830737	0.831199	0.815404
Sample-ML2-Chip_run-698_60 SPD_1-23-2024	Q9WTV0	Q9WTV0;A0A8I5ZYR3;A6HAA1;A6HAA2;G3V6W2;A0A8I6GGL6	PREB_RAT	Preb	6207.16	2271.88	2183.7	6207.16	2271.88	2183.7		NLEAVQTDFSTEPLQK	NLEAVQTDFSTEPLQK	NLEAVQTDFSTEPLQK2	2	0.000353638	0.00264784	0.47827	1	0.00100334	0.000312012	0.000815661	0	0	1867.65	650892	1475.85		9302.06	0.939196	11158	111046	112113	449344	105064	494165	Prolactin regulatory element-binding protein	0	0	0.886057	11771.5	35491	0.364628	1	0.669489	0.998308	0	-10000000	951.043;903.041;344.015;155.007;65.0031;371.017;268.011;0;197.009;0;672.033;231.011;	865.602;847.039;142.545;155.007;7.97522;273.343;155.165;0;158.007;0;589.029;107.439;	0.929215;0.943402;0.522503;0.971945;0.289901;0.885877;0.661178;0;0.860112;0;0.870594;0.556984;	13796	0.669489	0	0	0	0.997352	1	117625	113783	115069	11617
Sample-WM1-Chip_run-700_60 SPD_1-23-2024	Q9WTV0	Q9WTV0;A0A8I5ZYR3;A6HAA1;A6HAA2;G3V6W2;A0A8I6GGL6	PREB_RAT	Preb	4465.51	2616.63	2269.04	4465.51	2616.63	2269.04		NLEAVQTDFSTEPLQK	NLEAVQTDFSTEPLQK	NLEAVQTDFSTEPLQK2	2	0.000177226	0.000548672	0.47827	1	0.000752729	0.000312012	0.000784929	0	0	1669.38	870693	1466.3		6756.55	0.885122	112626	112093	113159	449344	10572	493944	Prolactin regulatory element-binding protein	0	0	0.929659	7692.34	342608	0.4102	1	0.680874	0.999656	0	-10000000	916.042;892.037;235.01;122.006;54.0021;243.014;40.002;27.001;124.006;0;444.018;84.004;	890.261;657.115;235.01;122.006;21.9954;132.395;29.0293;21.9954;91.0041;0;306.254;51.002;	0.925322;0.815697;0.919271;0.965704;0.358333;0.535572;0.490414;0.50676;0.63008;0;0.758193;0.562703;	13928	0.680874	0	0	0	0.999451	1	116604	113783	114715	115553
Sample-ML3-Chip_run-699_60 SPD_1-23-2024	Q9WTV0	Q9WTV0;A0A8I5ZYR3;A6HAA1;A6HAA2;G3V6W2;A0A8I6GGL6	PREB_RAT	Preb	8570.22	2753.35	2360.11	8570.22	2753.35	2360.11		NLEAVQTDFSTEPLQK	NLEAVQTDFSTEPLQK	NLEAVQTDFSTEPLQK2	2	0.47827	0.47827	0.47827	1	0.000399042	0.000312012	0.000442087	0	0	2583.13	864.26	1990.03		9208.94	0.962227	112289	111756	112822	449344	105347	495827	Prolactin regulatory element-binding protein	0	0	0.927257	11953.5	504722	0.509788	1	0.768224	0.999969	0	-10000000	1155.05;1275.07;742.034;180.008;387.017;463.021;191.008;0;259.014;0;564.033;427.021;	1155.05;1275.07;742.034;153.015;387.017;404.798;140.965;0;213.273;0;564.033;281.497;	0.970297;0.971566;0.917664;0.823494;0.975103;0.862522;0.723389;0;0.713262;0;0.914911;0.653119;	13884	0.768224	0	0	0	0.999952	1	117979	113783	115056	116604
Sample-ML1-Chip_run-697_60 SPD_1-23-2024	Q9WTV0	Q9WTV0;A0A8I5ZYR3;A6HAA1;A6HAA2;G3V6W2;A0A8I6GGL6	PREB_RAT	Preb	3601.51	1538.15	2113.58	3601.51	1538.15	2113.58		NLEAVQTDFSTEPLQK	NLEAVQTDFSTEPLQK	NLEAVQTDFSTEPLQK2	2	0.000293997	0.00113342	0.47827	1	0.000420168	0.000312012	0.000464468	0	0	2238.1	863858	1806.01		8124.68	0.93264	11052	109987	111054	449344	103726	495241	Prolactin regulatory element-binding protein	0	0	0.873366	10068.5	369318	0.491525	1	110545	0.999287	0	-10000000	1021.05;1089.05;415.021;128.006;77.004;284.016;237.011;62.0021;113.005;0;787.038;134.007;	1021.05;1089.05;335.644;128.006;22.1844;237.243;177.237;11.7163;113.005;0;787.038;34.6563;	0.978909;0.888739;0.823817;0.93707;0.46875;0.822214;0.751954;0.330015;0.941774;0;0.975396;0.339703;	13664	110545	0	0	0	0.998867	1	117864	113783	115073	116476
Sample-GL2-Chip_run-695_60 SPD_1-23-2024	Q9WTV0	Q9WTV0;A0A8I5ZYR3;A6HAA1;A6HAA2;G3V6W2;A0A8I6GGL6	PREB_RAT	Preb	5544.14	2890.11	2764.57	5544.14	2890.11	2764.57		NLEAVQTDFSTEPLQK	NLEAVQTDFSTEPLQK	NLEAVQTDFSTEPLQK2	2	9.55429	0.00525682	0.47827	1	0.000391389	0.000312012	0.000432339	0	0	2143.1	1023.82	1775.23		7829.11	0.954423	112812	112279	113346	449344	106398	492848	Prolactin regulatory element-binding protein	0	0	0.902452	9451.53	403523	0.407784	1	127747	0.996693	0	-10000000	718.03;1273.07;292.017;152.008;137.007;272.011;246.01;53.0021;35.002;58.0021;400.019;802.045;	718.03;1273.07;231.014;152.008;109.539;208.89;238.092;53.0021;0;0;400.019;802.045;	0.935713;0.973943;0.807882;0.879315;0.684483;0.773023;0.808247;0.845548;0.162932;0.103858;0.955996;0.956569;	13950	127747	0	0	0	0.994743	1	11801	113783	115013	116645
Sample-GL3-Chip_run-696_60 SPD_1-23-2024	Q9WTV0	Q9WTV0;A0A8I5ZYR3;A6HAA1;A6HAA2;G3V6W2;A0A8I6GGL6	PREB_RAT	Preb	6471.17	3255.87	2722	6471.17	3255.87	2722		NLEAVQTDFSTEPLQK	NLEAVQTDFSTEPLQK	NLEAVQTDFSTEPLQK2	2	0.70205	0.00018464	0.47827	1	0.000440529	0.000312012	0.000486145	0	0	1712.08	837748	1367.06		7720.05	0.954582	111751	111218	112284	449344	105192	492155	Prolactin regulatory element-binding protein	0	0	0.914299	9668.45	381615	0.527496	1	118669	0.999887	0	-10000000	786.039;741.035;290.014;185.009;156.008;331.018;176.008;31.001;26.001;40.002;611.029;1212.06;	786.039;741.035;290.014;185.009;131.302;317.002;150.899;31.001;26.001;40.002;611.029;1158.63;	0.970544;0.94057;0.819365;0.942885;0.699969;0.940831;0.770439;0.580069;0.630448;0.630448;0.927683;0.92695;	13818	118669	0	0	0	0.999815	1	118125	113783	114944	116832
Sample-WM2-Chip_run-701_60 SPD_1-23-2024	Q9WTV0	Q9WTV0;A0A8I5ZYR3;A6HAA1;A6HAA2;G3V6W2;A0A8I6GGL6	PREB_RAT	Preb	5121.04	3014.43	2613.86	5121.04	3014.43	2613.86		NLEAVQTDFSTEPLQK	NLEAVQTDFSTEPLQK	NLEAVQTDFSTEPLQK2	2	7.55801	0.000293075	0.47827	1	0.000499002	0.000312012	0.000557414	0	0	1648.07	896028	1443.25		6822.19	0.931928	110512	109979	111045	449344	103377	49535	Prolactin regulatory element-binding protein	0	0	0.961518	7790.34	353563	0.513107	1	204699	0.999817	0	-10000000	613.025;862.038;352.018;173.008;214.011;338.016;160.007;95.004;59.0021;30.001;623.028;111.004;	613.025;862.038;317.237;173.008;174.945;272.03;103.645;80.4044;44.3926;30.001;623.028;111.004;	0.909108;0.957968;0.870702;0.88304;0.727981;0.682601;0.668688;0.736354;0.638181;0.664677;0.964157;0.743209;	13664	204699	0	0	0	0.999707	1	116977	113783	114614	116081
Sample-GL1-Chip_run-694_60 SPD_1-23-2024	Q9WTV0	Q9WTV0;A0A8I5ZYR3;A6HAA1;A6HAA2;G3V6W2;A0A8I6GGL6	PREB_RAT	Preb	5053	3065.81	2595.42	5053	3065.81	2595.42		NLEAVQTDFSTEPLQK	NLEAVQTDFSTEPLQK	NLEAVQTDFSTEPLQK2	2	0.96918	0.000137116	0.47827	1	0.000431965	0.000312012	0.000481232	0	0	1172.05	688545	982281		6788.03	0.935843	112106	111573	112639	449344	105944	493071	Prolactin regulatory element-binding protein	0	0	0.909093	8099.45	379794	0.552665	1	0.636984	0.999916	0	-10000000	488.023;562.026;432.025;122.005;193.009;314.015;168.008;24.001;77.0032;0;335.015;416.016;	488.023;562.026;419.248;122.005;193.009;294.336;120.844;24.001;9.01766;0;322.919;388.607;	0.930868;0.955629;0.904113;0.864594;0.860003;0.857948;0.603717;0.61369;0.29421;0;0.831615;0.807394;	13862	0.636984	0	0	0	0.999863	1	118977	113783	115119	117619
Sample-WM3-Chip_run-702_60 SPD_1-23-2024	Q9WTV0	Q9WTV0;A0A8I5ZYR3;A6HAA1;A6HAA2;G3V6W2;A0A8I6GGL6	PREB_RAT	Preb	4964.18	2638.8	2353	4964.18	2638.8	2353		NLEAVQTDFSTEPLQK	NLEAVQTDFSTEPLQK	NLEAVQTDFSTEPLQK2	2	5.56067	5.56067	0.47827	1	0.000515464	0.000312012	0.000576037	0	0	1508.43	819223	1355.44		6902.27	0.905047	110496	109963	111029	449344	103468	495149	Prolactin regulatory element-binding protein	0	0	0.503558	7681.38	363743	0.62929	1	134379	0.999965	0	-10000000	931.049;453.022;231.009;126.007;169.007;348.015;61.003;34.002;31.001;0;670.025;128.006;	929.405;453.022;231.009;126.007;165.304;194.765;18.4685;13.6572;12.4518;0;576.977;72.0751;	0.885934;0.925745;0.951164;0.971609;0.853333;0.597465;0.418994;0.459619;0.459619;0;0.943818;0.627141;	13664	134379	0	0	0	0.999944	1	116885	113783	114538	116052
Sample-GL3-Chip_run-696_60 SPD_1-23-2024	A6J4J4;D4ACL8	D4ACL8;A6J4J4	A6J4J4_RAT;D4ACL8_RAT	Atm	296012	152618	152618	296012	152618	152618	152618	NLEDVVVPTM(UniMod:35)EIKVDPTGEYEK	NLEDVVVPTMEIKVDPTGEYEK	NLEDVVVPTM(UniMod:35)EIKVDPTGEYEK3	3	0.00898911	0.287278	0.040016	0.0574043	0.0592902	0.290923	0.0621978	0	1	296012	152618	249046		2301.98	0.877957	120567	120034	121101	619587	12875	555264	Serine-protein kinase ATM	0	0	0.894949	2736.1	215029	0.486867	1	0.219415	0.850246	0	-10000000	103.005;195.008;110.003;34.0017;49.0017;68.0026;139.005;70.0025;41.0017;0;0;0;	103.005;54.5593;110.003;34.0017;49.0017;31.0009;26.7309;43.0016;0;0;0;0;	0.916565;0.427294;0.942215;0.744883;0.744883;0.478373;0.325855;0.630835;0;0;0;0;	14911	0.219415	0	0	0	0	1	106636	101181	102452	105203
Sample-ML3-Chip_run-699_60 SPD_1-23-2024	A6JMS8	A6JMS8;Q7TPL1	A6JMS8_RAT	rCG_63605	3008.1	1028.99	1028.99	3008.1	1028.99	1028.99	1028.99	NLEEAENIIIK	NLEEAENIIIK	NLEEAENIIIK2	2	0.00110433	0.0283027	0.00304592	0.00583483	0.00683683	0.0371463	0.00724463	0	1	3008.1	1028.99	2369.33		2961.66	0.956387	10317	102636	103703	474581	109493	430277	RCG63605	0	0	0	3760.12	307809	0.251045	0.812472	139993	0.981988	0	-10000000	1912.06;535.02;668.023;380.013;0;100.004;0;33.0015;193.007;551.019;130.004;89.003;	1845.06;495.018;668.023;246.693;0;61.1582;0;10.897;113.607;261.089;109.764;78.3368;	0.95681;0.930022;0.974753;0.63881;0;0.588226;0;0.413613;0.626542;0.507881;0.707594;0.804983;	12756	139993	0	0	0	0.971697	1	0.997396	0.979999	0.994636	0.980746
Sample-GL1-Chip_run-694_60 SPD_1-23-2024	A0A8I6A8C3;A0A8I6ADU8	A0A8I6A8C3;A0A8I6ADU8	A0A8I6A8C3_RAT;A0A8I6ADU8_RAT	Prune2	115631	673613	673613	4675.13	4852.82	5191.08	546494	NLEEANTTLDRINLIK	NLEEANTTLDRINLIK	NLEEANTTLDRINLIK2	2	0.00632612	0.240387	0.0273513	0.00128617	0.0394591	0.213827	0.000752162	0	1	115631	673613	960979		14093.4	0.702236	123676	123143	124209	553316	120902	574997	Prune homolog 2 with BCH domain	0	0	0.779748	16958	199143	0.533736	1	167004	0.871969	0	-10000000	165.009;133.006;33.0023;0;0;22.0011;0;27.0012;103.005;0;0;65.0035;	35.0023;60.6275;33.0023;0;0;22.0011;0;5.06272;57.0023;0;0;54.3775;	0.340284;0.598574;0.816497;0;0;0.816497;0;0.408248;0.586428;0;0;0.805713;	15295	167004	0	0	0	0	1	12675	122751	123223	125057
Sample-GL3-Chip_run-696_60 SPD_1-23-2024	Q9QX05	G3V7D8;Q9QX05;A0A8K0ZPU7;A6J802;C6KDV0;U5LJ04	TLR4_RAT	Tlr4	1348.79	670263	670263	1348.79	670263	670263	670263	NLEEGVPRFQLCLHYR	NLEEGVPRFQLCLHYR	NLEEGVPRFQLCLHYR3	3	0.00990129	0.316647	0.0442966	0.0638123	0.00694112	0.0264102	0.0689204	0	1	1348.79	670263	1093.76		1245.62	0.91019	137133	13.66	137667	598434	12636	686742	Toll-like receptor 4	0	0	0.81871	1536.06	290191	0.42129	1	0.201526	0.837426	0	-10000000	535.017;588.019;252.009;918.031;648.019;359.014;437.018;385.012;370.012;386.015;251.008;560.018;	535.017;561.759;252.009;744.572;500.955;297.357;334.346;293.685;297.651;356.745;227.468;439.356;	0.964157;0.859832;0.907873;0.789518;0.701093;0.679847;0.71976;0.734487;0.806219;0.892595;0.826584;0.792308;	16960	0.201526	0	0	0	0	1	0.994375	0.983581	0.995094	0.981911
Sample-ML3-Chip_run-699_60 SPD_1-23-2024	A0A8I6AK94;A0A8I6AM56;A6IGB9	A0A8I6AK94;A0A8I6AM56;F1M8A4;A6IGB9	A0A8I6AK94_RAT;A0A8I6AM56_RAT;A6IGB9_RAT	Ppfia2;Ppfia2_predicted	19797.6	6563.47	6777.32	19797.6	6563.47	6777.32		NLEESLHDKER	NLEESLHDKER	NLEESLHDKER2	2	0.0058182	0.209605	0.0250323	1	0.000399042	0.000312012	0.000442087	0	0	252009	547231	126004		2346.58	0.900048	331906	326574	337239	-245647	304306	-205525	PTPRF interacting protein alpha 2	0	0	0.544735	4693.16	20529	0.302948	1	0.22591	0.880406	0	-10000000	31.0008;558.02;0;0;97.0032;124.005;183.007;136.005;64.0024;58.0016;154.005;32.0015;	31.0008;266.525;0;0;97.0032;124.005;152.006;0;31.0008;6.22971;71.7371;0;	0.75403;0.62355;0;0;0.936912;0.907716;0.90487;0.0428055;0.51626;0.315064;0.553169;0;	4093	0.22591	0	0	0	0	1	10142	102706	104271	0.997227
Sample-ML2-Chip_run-698_60 SPD_1-23-2024	A0A8I6AK94;A0A8I6AM56;A6IGB9	A0A8I6AK94;A0A8I6AM56;F1M8A4;A6IGB9	A0A8I6AK94_RAT;A0A8I6AM56_RAT;A6IGB9_RAT	Ppfia2;Ppfia2_predicted	19045.6	6708.49	7268.95	19045.6	6708.49	7268.95		NLEESLHDKER	NLEESLHDKER	NLEESLHDKER3	3	0.000733522	0.019272	4.98355	1	0.000421763	0.000312012	0.000469925	0	0	2119.05	693667	1572.84		6226.77	0.914925	301748	296416	307078	-245647	275341	-206055	PTPRF interacting protein alpha 2	0	0	0.947661	8389.18	249779	0.339828	1	0	0.987815	130742	0.427611	734.015;1007.02;378.009;156.003;400.007;37.0009;256.006;440.009;305.007;30.0005;241.005;0;	734.016;1007.02;378.009;156.003;368.768;0;256.006;440.009;253.273;23.5117;144.276;0;	0.902772;0.935682;0.883225;0.754266;0.807832;0.404558;0.774457;0.723423;0.714669;0.434162;0.532028;0;	3718	0	0	0	0	0.980728	1	0.801023	0.806842	0.805879	0.817096
Sample-ML3-Chip_run-699_60 SPD_1-23-2024	A0A8I6AK94;A0A8I6AM56;A6IGB9	A0A8I6AK94;A0A8I6AM56;F1M8A4;A6IGB9	A0A8I6AK94_RAT;A0A8I6AM56_RAT;A6IGB9_RAT	Ppfia2;Ppfia2_predicted	19797.6	6563.47	6777.32	19797.6	6563.47	6777.32		NLEESLHDKER	NLEESLHDKER	NLEESLHDKER3	3	4.98355	0.000183414	4.98355	1	0.000399042	0.000312012	0.000442087	0	0	2155.95	468158	1077.97		5913.61	0.907877	331906	326574	337239	-245647	304306	-205525	PTPRF interacting protein alpha 2	0	0	0.932024	11827.2	41102	0.421225	1	0	0.999881	201167	0.455102	1058.02;666.013;469.009;283.007;477.011;295.007;429.009;520.011;502.011;99.0023;268.006;29.0004;	1058.02;628.917;469.009;238.283;477.011;274.604;404.579;450.175;299.112;95.245;256.54;17.0304;	0.944396;0.882007;0.860185;0.808268;0.976756;0.813183;0.819606;0.771791;0.559131;0.767741;0.845042;0.49208;	4092	0	0	0	0	0.999817	1	0.802386	0.806842	0.807689	0.816853
Sample-ML1-Chip_run-697_60 SPD_1-23-2024	A0A8I6AK94;A0A8I6AM56;A6IGB9	A0A8I6AK94;A0A8I6AM56;F1M8A4;A6IGB9	A0A8I6AK94_RAT;A0A8I6AM56_RAT;A6IGB9_RAT	Ppfia2;Ppfia2_predicted	14880.4	5894.38	6732.76	14880.4	5894.38	6732.76		NLEESLHDKER	NLEESLHDKER	NLEESLHDKER3	3	0.00689009	0.309334	4.98355	1	0.000420168	0.000312012	0.000464468	0	0	855314	406.74	850344		5082.41	0.932005	268025	262693	273356	-245647	246938	-210031	PTPRF interacting protein alpha 2	0	0	0.765345	5112.11	167764	0.531488	1	0	0.836919	0	-10000000	452.009;234.005;191.004;188.004;283.006;135.003;327.008;261.006;70.002;0;117.003;26.0005;	452.009;212.301;191.004;118.547;110.41;127.807;208.242;196.559;0;0;66.0666;0;	0.967853;0.88262;0.902063;0.632908;0.493577;0.692655;0.663588;0.695721;0.289677;0;0.625964;0.0506932;	3300	0	0	0	0	0	1	0.798864	0.806842	0.805846	0.815737
Sample-GL2-Chip_run-695_60 SPD_1-23-2024	A0A8I6AK94;A0A8I6AM56;A6IGB9	A0A8I6AK94;A0A8I6AM56;F1M8A4;A6IGB9	A0A8I6AK94_RAT;A0A8I6AM56_RAT;A6IGB9_RAT	Ppfia2;Ppfia2_predicted	14187.4	6501.88	6621.79	14187.4	6501.88	6621.79		NLEESLHDKER	NLEESLHDKER	NLEESLHDKER3	3	0.00146434	0.0566663	4.98355	0.18559	0.000391389	0.000312012	0.000432339	0	0	923667	398.3	690623		4415.97	0.893719	34074	335408	346072	-245647	309868	-20.09	PTPRF interacting protein alpha 2	0	0	0.844564	5906.1	179167	0.49702	1	0	0.965469	0	-10000000	373.009;374.008;190.004;125.003;324.007;34.0009;359.008;307.007;223.005;0;2987.09;0;	373.009;374.008;176.65;125.003;279.071;34.0009;279.759;188.171;213.475;0;142.363;0;	0.850733;0.960522;0.843052;0.921006;0.829425;0.563628;0.676111;0.573457;0.869869;0;0.350528;0;	4202	0	0	0	0	0.943334	1	0.792727	0.806842	0.802121	0.81328
Sample-GL3-Chip_run-696_60 SPD_1-23-2024	A0A8I6AK94;A0A8I6AM56;A6IGB9	A0A8I6AK94;A0A8I6AM56;F1M8A4;A6IGB9	A0A8I6AK94_RAT;A0A8I6AM56_RAT;A6IGB9_RAT	Ppfia2;Ppfia2_predicted	12872.4	6762.42	7185.24	12872.4	6762.42	7185.24		NLEESLHDKER	NLEESLHDKER	NLEESLHDKER3	3	0.00057255	0.0105215	4.98355	1	0.000440529	0.000312012	0.000486145	0	0	718914	611596	998021		4577.11	0.851791	248353	243021	253684	-245647	223631	-204063	PTPRF interacting protein alpha 2	0	0	0.53937	3297.07	174175	0.594643	1	0	0.993591	0	-10000000	368.008;225.005;157.004;101.002;275.006;122.003;173.004;380.008;283.008;0;325.009;41.0008;	368.008;210.464;140.442;73.6116;190.903;91.5169;137.718;279.012;139.41;0;69.9977;41.0008;	0.928611;0.781047;0.756514;0.621567;0.666473;0.640095;0.718439;0.707925;0.477883;0;0.407852;0.679478;	3058	0	0	0	0	0.989479	1	0.7925	0.806842	0.801554	0.814929
Sample-ML2-Chip_run-698_60 SPD_1-23-2024	Q9WVC0	Q9WVC0;A0A0G2JZT5;A2VCW8;A6JYB7;F1LMC7	SEPT7_RAT	Septin7	155676	54056	81486.3	155676	54056	81486.3		NLEGYVGFANLPNQVYR	NLEGYVGFANLPNQVYR	NLEGYVGFANLPNQVYR2	2	6.59674	9.74118	4.98355	1	0.000421763	0.000312012	0.000469925	0	0	112958	39382.7	89297.2		199548	0.994414	145919	145386	146452	766843	145265	770162	Septin-7	0	0	0.334569	252422	612496	0.498585	1	291011	0.999938	0	-10000000	28056.3;65386;19515.9;7622.33;16255.8;5475.25;11347.5;7969.39;706.032;23505.1;9081.44;129.005;	28056.3;65386;19515.9;7622.33;16255.8;5475.25;11347.5;7969.39;706.032;23505.1;9081.44;129.005;	0.991859;0.996618;0.990706;0.981365;0.989649;0.981146;0.993747;0.982125;0.970216;0.996485;0.986362;0.92905;	18048	291011	0	0	0	0.999903	1	11949	11879	119716	118067
Sample-WM1-Chip_run-700_60 SPD_1-23-2024	Q9WVC0	Q9WVC0;A0A0G2JZT5;A2VCW8;A6JYB7;F1LMC7	SEPT7_RAT	Septin7	100256	52027	66209.6	100256	52027	66209.6		NLEGYVGFANLPNQVYR	NLEGYVGFANLPNQVYR	NLEGYVGFANLPNQVYR2	2	9.61538	0.97244	4.98355	1	0.000506329	0.000312012	0.000571755	0	0	75114.1	41445.1	69795.9		187643	0.991936	146786	146253	147319	766843	146253	77.04	Septin-7	0	0	0.401335	201941	588414	0.599746	1	278887	0.999939	0	-10000000	17205.8;45818.7;12089.6;4106.19;10277.5;3623.15;8092.4;5071.24;316.017;15734.8;6335.29;127.006;	17205.8;45818.7;12089.6;4106.19;10277.5;3623.15;8092.4;5071.24;315.766;15734.8;6335.29;127.006;	0.989732;0.994456;0.985521;0.958105;0.978437;0.932587;0.986562;0.991834;0.932731;0.997021;0.990412;0.675023;	18158	278887	0	0	0	0.999903	1	119458	11879	11929	118495
Sample-ML3-Chip_run-699_60 SPD_1-23-2024	Q9WVC0	Q9WVC0;A0A0G2JZT5;A2VCW8;A6JYB7;F1LMC7	SEPT7_RAT	Septin7	301176	115641	80095.7	301176	115641	80095.7		NLEGYVGFANLPNQVYR	NLEGYVGFANLPNQVYR	NLEGYVGFANLPNQVYR2	2	4.98355	0.000197489	4.98355	1	0.000399042	0.000312012	0.000442087	0	0	107215	38607.3	88896.5		192805	0.992597	146629	146096	147162	766843	146047	770245	Septin-7	0	0	0.335414	232535	603721	0.491995	1	286744	0.999872	0	-10000000	26295.6;63424.4;17494.8;5649.2;13394.8;4942.2;10411.5;6847.4;593.022;22344.1;7109.42;195.011;	26295.6;63424.4;17494.8;5649.2;13394.8;4942.2;10411.5;6847.4;593.022;22344.1;7109.42;181.599;	0.986491;0.995028;0.992963;0.973046;0.987939;0.969758;0.986821;0.9868;0.958985;0.997787;0.991356;0.888605;	18136	286744	0	0	0	0.999803	1	1195	11879	1197	118146
Sample-ML1-Chip_run-697_60 SPD_1-23-2024	Q9WVC0	Q9WVC0;A0A0G2JZT5;A2VCW8;A6JYB7;F1LMC7	SEPT7_RAT	Septin7	254613	108034	77654.4	254613	108034	77654.4		NLEGYVGFANLPNQVYR	NLEGYVGFANLPNQVYR	NLEGYVGFANLPNQVYR2	2	8.40336	0.000213966	4.98355	1	0.000420168	0.000312012	0.000464468	0	0	96852.5	40853.4	85409.3		205902	0.992481	144681	144148	145215	766843	144204	769334	Septin-7	0	0	0.308802	233489	601694	0.499586	1	275512	0.999865	0	-10000000	23540;57680.7;15631.8;6447.31;13912.7;4592.19;9754.4;6868.32;608.031;20839;7834.39;143.006;	23540;57680.7;15631.8;6447.3;13912.7;4592.19;9754.4;6868.32;608.031;20839;7834.39;143.006;	0.985811;0.996001;0.989536;0.979581;0.990249;0.96979;0.981625;0.984958;0.896776;0.994786;0.985486;0.713501;	17894	275512	0	0	0	0.999786	1	119615	11879	119725	11826
Sample-GL2-Chip_run-695_60 SPD_1-23-2024	Q9WVC0	Q9WVC0;A0A0G2JZT5;A2VCW8;A6JYB7;F1LMC7	SEPT7_RAT	Septin7	217143	107477	76112.4	217143	107477	76112.4		NLEGYVGFANLPNQVYR	NLEGYVGFANLPNQVYR	NLEGYVGFANLPNQVYR2	2	0.61885	0.0012846	4.98355	1	0.000391389	0.000312012	0.000432339	0	0	84096.9	43614.5	75624.5		195896	0.993703	14733	146797	147863	766843	146449	768745	Septin-7	0	0	0.642128	217843	637106	0.552224	1	252235	0.99919	0	-10000000	20010;51218.3;12868.7;4799.21;11791.5;3485.16;8199.39;5058.25;468.021;18921.9;7406.36;38.0021;	20010;51218.3;12868.7;4799.21;11791.5;3485.17;8199.39;5058.25;467.751;18921.9;7406.36;38.0021;	0.992963;0.99652;0.983643;0.977993;0.991432;0.97317;0.985672;0.989857;0.825205;0.994731;0.990921;0.611695;	18224	252235	0	0	0	0.998715	1	11926	11879	119758	117912
Sample-GL3-Chip_run-696_60 SPD_1-23-2024	Q9WVC0	Q9WVC0;A0A0G2JZT5;A2VCW8;A6JYB7;F1LMC7	SEPT7_RAT	Septin7	247003	124757	69361.9	247003	124757	69361.9		NLEGYVGFANLPNQVYR	NLEGYVGFANLPNQVYR	NLEGYVGFANLPNQVYR2	2	0.70205	0.00023083	4.98355	0.0271739	0.000440529	0.000312012	0.000486145	0	0	81549.6	40022.1	65309.2		159593	0.994424	14609	145557	146623	766843	145184	77	Septin-7	0	0	0.523141	199278	63191	0.489339	1	285847	0.999858	0	-10000000	19206.9;48995.1;13347.6;4792.19;10645.5;3119.16;8173.41;5410.27;364.017;18011.9;5958.29;118.006;	19206.9;48995.1;13347.6;4792.19;10645.5;3119.16;8173.41;5410.27;364.017;18011.9;5958.29;118.006;	0.99623;0.995047;0.989534;0.971131;0.99339;0.989597;0.988701;0.958628;0.948981;0.995101;0.990616;0.870524;	18070	285847	0	0	0	0.999769	1	11949	11879	119654	118196
Sample-WM2-Chip_run-701_60 SPD_1-23-2024	Q9WVC0	Q9WVC0;A0A0G2JZT5;A2VCW8;A6JYB7;F1LMC7	SEPT7_RAT	Septin7	73817.5	42718.8	61910.5	73817.5	42718.8	61910.5		NLEGYVGFANLPNQVYR	NLEGYVGFANLPNQVYR	NLEGYVGFANLPNQVYR2	2	7.55801	0.00051999	4.98355	1	0.000499002	0.000312012	0.000557414	0	0	58917.8	37513.8	60424.5		172893	0.994311	144672	144139	145205	766843	143933	769718	Septin-7	0	0	0.273699	168582	592859	0.462589	1	180765	0.999676	0	-10000000	13767.7;37012.7;8137.4;2942.13;7023.32;1873.1;6139.28;3498.13;234.013;12654.6;4658.21;92.0042;	13767.7;37012.7;8137.4;2942.13;7023.32;1873.1;6139.28;3498.13;234.013;12654.6;4658.21;36.4611;	0.991591;0.998507;0.979827;0.985024;0.986879;0.952465;0.995314;0.982706;0.757993;0.999136;0.97844;0.487938;	17894	180765	0	0	0	0.99948	1	118667	11879	119194	1178
Sample-GL1-Chip_run-694_60 SPD_1-23-2024	Q9WVC0	Q9WVC0;A0A0G2JZT5;A2VCW8;A6JYB7;F1LMC7	SEPT7_RAT	Septin7	185620	100946	73695.7	185620	100946	73695.7		NLEGYVGFANLPNQVYR	NLEGYVGFANLPNQVYR	NLEGYVGFANLPNQVYR2	2	0.000168449	0.000587274	4.98355	1	0.000431965	0.000312012	0.000481232	0	0	72178.5	40064.2	57155.8		153157	0.994383	146444	145911	146977	766843	145921	768197	Septin-7	0	0	0.532595	193413	62439	0.492894	1	291052	0.999641	0	-10000000	16783.8;44407.1;10987.5;4322.23;9888.5;3728.2;6924.33;4851.24;386.016;15047.7;5336.22;146.008;	16783.8;44407.1;10987.5;4322.23;9888.5;3728.2;6924.33;4851.24;386.016;15047.7;5336.22;146.008;	0.990711;0.996018;0.993383;0.974017;0.986356;0.970414;0.991022;0.977595;0.977768;0.995636;0.983449;0.873047;	18114	291052	0	0	0	0.999413	1	119271	11879	119649	117924
Sample-WM3-Chip_run-702_60 SPD_1-23-2024	Q9WVC0	Q9WVC0;A0A0G2JZT5;A2VCW8;A6JYB7;F1LMC7	SEPT7_RAT	Septin7	205353	105125	55397.4	205353	105125	55397.4		NLEGYVGFANLPNQVYR	NLEGYVGFANLPNQVYR	NLEGYVGFANLPNQVYR2	2	0.000182	0.000614637	4.98355	1	0.000515464	0.000312012	0.000576037	0	0	70315	33428.1	55308.1		160304	0.991825	144837	144304	14537	766843	144239	768462	Septin-7	0	0	0.28178	203800	590149	0.653488	1	276507	0.999613	0	-10000000	16652.8;42662.8;10999.4;3514.17;9992.42;3343.18;7140.36;4556.21;407.02;17053.9;5373.21;74.0042;	16652.8;42662.8;10999.4;3514.17;9992.42;3343.18;7140.36;4556.21;407.02;16974.7;5373.21;69.2726;	0.986141;0.997115;0.979912;0.961165;0.98652;0.964475;0.983482;0.974865;0.93075;0.990589;0.981467;0.674939;	17916	276507	0	0	0	0.999385	1	119114	11879	119197	118302
Sample-ML3-Chip_run-699_60 SPD_1-23-2024	Q9WVC0	Q9WVC0;A0A0G2JZT5;A2VCW8;A6JYB7;F1LMC7	SEPT7_RAT	Septin7	301176	115641	80095.7	301176	115641	80095.7		NLEGYVGFANLPNQVYR	NLEGYVGFANLPNQVYR	NLEGYVGFANLPNQVYR3	3	0.00959015	0.344223	0.0428086	1	0.000399042	0.000312012	0.000442087	0	0	958839	345272	795016		3153.33	0.851794	14654	146007	147073	766843	146047	769506	Septin-7	0	0	0	3803.11	0.8109	0.289387	1	0	0.817607	0	-10000000	662.02;260.009;32.0013;152.004;41.0013;34.0012;73.0025;114.003;0;37.0013;102.002;29.0006;	662.02;255.818;32.0013;99.7614;41.0013;34.0012;44.9728;97.8152;0;37.0013;0;6.06981;	0.938977;0.660337;0.638673;0.623012;0.638673;0.557088;0.453346;0.700075;0;0.638673;0.115768;0.340315;	18124	0	0	0	0	0	1	0.892273	0.925625	0.936496	0.882508
Sample-ML2-Chip_run-698_60 SPD_1-23-2024	Q9WVC0	Q9WVC0;A0A0G2JZT5;A2VCW8;A6JYB7;F1LMC7	SEPT7_RAT	Septin7	155676	54056	81486.3	155676	54056	81486.3		NLEGYVGFANLPNQVYRK	NLEGYVGFANLPNQVYRK	NLEGYVGFANLPNQVYRK3	3	6.59674	0.000267772	4.28602	1	0.000421763	0.000312012	0.000469925	0	0	20177.6	7686.71	17429		24610.5	0.975218	128465	127931	128998	642148	13149	617851	Septin-7	0	0	0.993528	28491.7	573703	0.477754	1	0.934105	0.999829	0	-10000000	3082.08;9920.31;6720.21;4690.14;3537.11;101.003;1214.03;702.022;104.003;239.007;0;765.031;	3082.08;9920.31;6720.21;4690.14;3537.11;101.003;1214.03;702.022;104.003;235.879;0;765.031;	0.967911;0.979267;0.961937;0.976112;0.989096;0.81278;0.944885;0.983989;0.721677;0.803779;0;0.73962;	15885	0.934105	0	0	0	0.999732	1	0.94375	0.954167	0.966105	0.932605
Sample-WM1-Chip_run-700_60 SPD_1-23-2024	Q9WVC0	Q9WVC0;A0A0G2JZT5;A2VCW8;A6JYB7;F1LMC7	SEPT7_RAT	Septin7	100256	52027	66209.6	100256	52027	66209.6		NLEGYVGFANLPNQVYRK	NLEGYVGFANLPNQVYRK	NLEGYVGFANLPNQVYRK3	3	0.000406339	0.00447198	4.28602	1	0.000506329	0.000312012	0.000571755	0	0	10271.3	5406.91	9105.56		16145.5	0.985841	129332	128799	129865	642148	133035	615462	Septin-7	0	0	0.991908	18212.6	556434	0.487254	1	0.89316	0.997201	0	-10000000	1234.03;5175.15;3456.11;2237.06;1640.04;30.0007;660.022;269.009;26.0007;33.0013;0;576.018;	1234.03;5175.15;3456.11;2237.06;1640.04;17.7697;660.022;269.009;0;27.2613;0;576.018;	0.968502;0.984755;0.989399;0.955708;0.981772;0.464323;0.944552;0.932853;0.184245;0.518632;0;0.930112;	15995	0.89316	0	0	0	0.995528	1	0.939583	0.954167	0.962522	0.932585
Sample-ML3-Chip_run-699_60 SPD_1-23-2024	Q9WVC0	Q9WVC0;A0A0G2JZT5;A2VCW8;A6JYB7;F1LMC7	SEPT7_RAT	Septin7	301176	115641	80095.7	301176	115641	80095.7		NLEGYVGFANLPNQVYRK	NLEGYVGFANLPNQVYRK	NLEGYVGFANLPNQVYRK3	3	4.28602	4.28602	4.28602	1	0.000399042	0.000312012	0.000442087	0	0	17449.6	6531.12	15038.4		25066.1	0.983426	128997	128463	12953	642148	13225	614634	Septin-7	0	0	0.997732	29085	581497	0.561966	1	0.96315	0.999972	0	-10000000	2836.08;7500.26;6608.21;4513.15;3341.11;30.0007;1363.04;456.016;144.005;182.007;0;594.02;	2836.08;7500.26;6608.21;4513.15;3341.11;30.0007;1363.04;456.016;134.419;182.007;0;583.625;	0.972675;0.982257;0.991672;0.985469;0.969743;0.556237;0.969199;0.921577;0.826434;0.88264;0;0.935741;	15951	0.96315	0	0	0	0.999957	1	0.943542	0.954167	0.966898	0.931992
Sample-ML1-Chip_run-697_60 SPD_1-23-2024	Q9WVC0	Q9WVC0;A0A0G2JZT5;A2VCW8;A6JYB7;F1LMC7	SEPT7_RAT	Septin7	254613	108034	77654.4	254613	108034	77654.4		NLEGYVGFANLPNQVYRK	NLEGYVGFANLPNQVYRK	NLEGYVGFANLPNQVYRK3	3	0.000248339	0.000931329	4.28602	1	0.000420168	0.000312012	0.000464468	0	0	24259.7	9630.92	20134.7		30356.9	0.990822	127583	127049	128116	642148	130781	617228	Septin-7	0	0	0.996388	36576.2	566897	0.553387	1	0.931601	0.999414	0	-10000000	3405.12;11091.3;9287.28;5245.13;3881.13;86.0027;1440.05;766.026;131.005;79.0027;62.0021;1196.03;	3405.12;11091.3;9287.28;5245.13;3881.13;74.567;1440.05;766.026;131.005;79.0027;62.0021;1196.03;	0.951595;0.993094;0.989799;0.981441;0.98678;0.656394;0.952414;0.910878;0.776485;0.693715;0.768314;0.926818;	15775	0.931601	0	0	0	0.999069	1	0.940313	0.954167	0.96509	0.930467
