## Supplementary Spreadsheet 1 for "Heterogeneity Assessment and Protein Pathway Prediction via Spatial Lipidomic and Proteomic Correlation: Advancing Dry Proteomics concept for Human Glioblastoma Prognosis" (part 158 of 250)

### Sheet: Total identification (continued)
Run	Protein.Group	Protein.Ids	Protein.Names	Genes	PG.Quantity	PG.Normalised	PG.MaxLFQ	Genes.Quantity	Genes.Normalised	Genes.MaxLFQ	Genes.MaxLFQ.Unique	Modified.Sequence	Stripped.Sequence	Precursor.Id	Precursor.Charge	Q.Value	PEP	Global.Q.Value	Protein.Q.Value	PG.Q.Value	Global.PG.Q.Value	GG.Q.Value	Translated.Q.Value	Proteotypic	Precursor.Quantity	Precursor.Normalised	Precursor.Translated	Translated.Quality	Ms1.Translated	Quantity.Quality	RT	RT.Start	RT.Stop	iRT	Predicted.RT	Predicted.iRT	First.Protein.Description	Lib.Q.Value	Lib.PG.Q.Value	Ms1.Profile.Corr	Ms1.Area	Evidence	Spectrum.Similarity	Averagine	Mass.Evidence	CScore	Decoy.Evidence	Decoy.CScore	Fragment.Quant.Raw	Fragment.Quant.Corrected	Fragment.Correlations	MS2.Scan	PTM.Informative	PTM.Specific	PTM.Localising	PTM.Q.Value	PTM.Site.Confidence	Lib.PTM.Site.Confidence	IM	iIM	Predicted.IM	Predicted.iIM
Sample-GL2-Chip_run-695_60 SPD_1-23-2024	Q9WVC0	Q9WVC0;A0A0G2JZT5;A2VCW8;A6JYB7;F1LMC7	SEPT7_RAT	Septin7	217143	107477	76112.4	217143	107477	76112.4		NLEGYVGFANLPNQVYRK	NLEGYVGFANLPNQVYRK	NLEGYVGFANLPNQVYRK3	3	0.61885	0.00049367	4.28602	1	0.000391389	0.000312012	0.000432339	0	0	19370.6	9667.68	16763.1		30577.7	0.961691	130054	129521	130587	642148	133211	617285	Septin-7	0	0	0.992039	35334.1	557143	0.625475	1	0.954808	0.999689	0	-10000000	2716.11;9063.26;7049.21;4114.12;3258.1;319.011;1229.04;516.017;30.0006;130.005;0;1135.03;	2716.11;9063.26;7049.21;4114.12;3258.1;319.011;1229.04;516.017;30.0006;103.289;0;1135.03;	0.954885;0.955043;0.961093;0.928599;0.981478;0.853317;0.960983;0.895601;0.616651;0.763764;0;0.959877;	16083	0.954808	0	0	0	0.999506	1	0.939205	0.954167	0.963478	0.931335
Sample-GL3-Chip_run-696_60 SPD_1-23-2024	Q9WVC0	Q9WVC0;A0A0G2JZT5;A2VCW8;A6JYB7;F1LMC7	SEPT7_RAT	Septin7	247003	124757	69361.9	247003	124757	69361.9		NLEGYVGFANLPNQVYRK	NLEGYVGFANLPNQVYRK	NLEGYVGFANLPNQVYRK3	3	0.70205	0.000477485	4.28602	0.0271739	0.000440529	0.000312012	0.000486145	0	0	23937.7	12396.8	20229.4		38213.3	0.986358	128815	128281	129348	642148	131915	617277	Septin-7	0	0	0.98819	45218.3	575561	0.592122	1	0.867154	0.999707	127384	0.486771	3474.11;11384.3;8554.29;5678.14;3999.14;122.003;1754.06;770.023;35.0014;103.003;30.0007;1542.05;	3474.11;11384.3;8554.29;5678.14;3999.14;104.204;1754.06;770.023;35.0014;98.7793;0;1538.88;	0.952176;0.990338;0.98464;0.983684;0.9787;0.688818;0.952646;0.815918;0.58236;0.784018;0.329451;0.971402;	15929	0.867154	0	0	0	0.999523	1	0.938958	0.954167	0.964159	0.930359
Sample-WM2-Chip_run-701_60 SPD_1-23-2024	Q9WVC0	Q9WVC0;A0A0G2JZT5;A2VCW8;A6JYB7;F1LMC7	SEPT7_RAT	Septin7	73817.5	42718.8	61910.5	73817.5	42718.8	61910.5		NLEGYVGFANLPNQVYRK	NLEGYVGFANLPNQVYRK	NLEGYVGFANLPNQVYRK3	3	7.55801	0.000472974	4.28602	1	0.000499002	0.000312012	0.000557414	0	0	17081.5	9807.85	15797.8		25171.3	0.984848	127219	126686	127752	642148	13022	616943	Septin-7	0	0	0.993622	27216.9	590956	0.563013	1	0.902909	0.999705	0	-10000000	2550.08;8150.26;5911.18;4616.12;3020.1;88.0027;1363.05;673.017;71.0027;94.0027;0;925.028;	2550.08;8150.26;5911.18;4616.12;3020.1;88.0027;1363.05;673.017;71.0027;94.0027;0;925.028;	0.953864;0.986747;0.990086;0.982519;0.969474;0.698498;0.935716;0.968548;0.598689;0.825788;0;0.966982;	15731	0.902909	0	0	0	0.999527	1	0.940729	0.954167	0.961347	0.934327
Sample-GL1-Chip_run-694_60 SPD_1-23-2024	Q9WVC0	Q9WVC0;A0A0G2JZT5;A2VCW8;A6JYB7;F1LMC7	SEPT7_RAT	Septin7	185620	100946	73695.7	185620	100946	73695.7		NLEGYVGFANLPNQVYRK	NLEGYVGFANLPNQVYRK	NLEGYVGFANLPNQVYRK3	3	0.96918	0.000207684	4.28602	1	0.000431965	0.000312012	0.000481232	0	0	15766.5	9059.88	12924.9		29372.4	0.992833	12899	128457	129523	642148	132213	61536	Septin-7	0	0	0.990836	35830.1	584505	0.556808	1	0.947459	0.999873	0	-10000000	2175.06;7879.28;5369.14;3690.13;2518.07;91.0034;1205.03;206.005;60.0013;52.0014;26.0007;750.021;	2175.06;7879.28;5369.14;3690.13;2518.07;91.0034;1205.03;206.005;38.1752;52.0014;26.0007;750.021;	0.97488;0.991433;0.994266;0.97469;0.994157;0.691762;0.952863;0.901135;0.547791;0.870152;0.639892;0.960576;	15951	0.947459	0	0	0	0.999792	1	0.941042	0.954167	0.962417	0.934198
Sample-WM3-Chip_run-702_60 SPD_1-23-2024	Q9WVC0	Q9WVC0;A0A0G2JZT5;A2VCW8;A6JYB7;F1LMC7	SEPT7_RAT	Septin7	205353	105125	55397.4	205353	105125	55397.4		NLEGYVGFANLPNQVYRK	NLEGYVGFANLPNQVYRK	NLEGYVGFANLPNQVYRK3	3	0.00020654	0.00173198	4.28602	1	0.000515464	0.000312012	0.000576037	0	0	10986.3	5966.57	9871.93		17179.3	0.980638	127382	126849	127915	642148	130535	615555	Septin-7	0	0	0.990048	19118.6	52214	0.514052	1	0.799715	0.998911	0	-10000000	1464.05;5230.17;3980.12;2174.07;1776.06;95.0027;776.022;463.013;71.002;96.0027;27.0006;459.013;	1464.05;5230.17;3980.12;2174.07;1776.06;51.2021;776.022;463.013;52.5163;45.3106;27.0006;459.013;	0.907619;0.991805;0.964828;0.963864;0.983185;0.491444;0.870753;0.956534;0.697783;0.481202;0.626211;0.965125;	15753	0.799715	0	0	0	0.998268	1	0.935313	0.954167	0.961174	0.929218
Sample-ML2-Chip_run-698_60 SPD_1-23-2024	P30427-4	A0A0G2K5T2;P30427;A0A0G2JY63;A0A0G2JYZ5;F7F9U6;P30427-2;P30427-3;P30427-4;Q6S395;Q6S396;Q6S399;Q6S3A0;Q6S3A3;Q6S3A4;Q6S3A5;A6HS66;A6HS67;A6HS68;Q6S398;Q6S3A1;Q6ZYE7	PLEC_RAT	Plec	46944.4	17652.5	19865.2	46944.4	17652.5	19862.7		NLELHYQAFLR	NLELHYQAFLR	NLELHYQAFLR2	2	5.55959	5.55959	0.32077	0.000589275	0.000421763	0.000312012	0.000469925	0	0	4330.15	1560.77	3538.93		49871.3	0.959436	117622	117089	118156	544262	117731	538731	Isoform 4 of Plectin	0	0	0	61021.4	365524	0.50628	0.943619	173599	0.999964	0	-10000000	1655.06;1649.06;516.019;177.008;1026.04;68.0034;605.023;1206.05;685.024;419.015;730.024;446.018;	1655.06;1649.06;516.019;149.6;1026.04;68.0034;535.531;909.419;685.024;419.015;707.432;446.018;	0.913824;0.988466;0.908047;0.850442;0.986357;0.728291;0.832377;0.724061;0.936325;0.85002;0.920456;0.863379;	14543	173599	0	0	0	0.999944	1	106021	103656	105061	104278
Sample-WM1-Chip_run-700_60 SPD_1-23-2024	P30427-4	A0A0G2K5T2;P30427;A0A0G2JY63;A0A0G2JYZ5;F7F9U6;P30427-2;P30427-3;P30427-4;Q6S395;Q6S396;Q6S399;Q6S3A0;Q6S3A3;Q6S3A4;Q6S3A5;A6HS66;A6HS67;A6HS68;Q6S398;Q6S3A1;Q6ZYE7	PLEC_RAT	Plec	62677.8	35496.9	31841.6	62677.8	35496.9	31795.2		NLELHYQAFLR	NLELHYQAFLR	NLELHYQAFLR2	2	9.61538	9.92384	0.32077	0.000630915	0.000506329	0.000312012	0.000571755	0	0	4959.84	2874.92	4841.53		48887.8	0.960415	118846	118313	119379	544262	119655	53589	Isoform 4 of Plectin	0	0	0	50082.4	398426	0.645317	1	168179	0.999938	0	-10000000	1758.06;2152.08;1203.05;325.012;1064.04;184.007;648.023;1384.04;564.018;264.011;595.021;708.03;	1758.06;2152.08;1180.89;325.012;1049.69;145.439;648.023;967.341;536.14;262.157;504.434;708.03;	0.981517;0.97328;0.906634;0.796282;0.898695;0.798896;0.945393;0.656323;0.905015;0.892105;0.846866;0.947493;	14697	168179	0	0	0	0.999901	1	105354	103656	104705	103967
Sample-ML3-Chip_run-699_60 SPD_1-23-2024	P30427-4	A0A0G2K5T2;P30427;A0A0G2JY63;A0A0G2JYZ5;F7F9U6;P30427-2;P30427-3;P30427-4;Q6S395;Q6S396;Q6S399;Q6S3A0;Q6S3A3;Q6S3A4;Q6S3A5;A6HS66;A6HS67;A6HS68;Q6S398;Q6S3A1;Q6ZYE7	PLEC_RAT	Plec	55489.6	19248.7	20345	55489.6	19248.7	20230.3		NLELHYQAFLR	NLELHYQAFLR	NLELHYQAFLR2	2	4.98355	0.000102832	0.32077	0.000538793	0.000399042	0.000312012	0.000442087	0	0	4311.17	1570.53	3616.26		65223.5	0.971544	118333	117799	118866	544262	118756	538256	Isoform 4 of Plectin	0	0	0	77756.9	350381	0.730477	0.950984	161394	0.999933	0	-10000000	1410.06;2125.08;1099.04;548.02;776.027;116.004;652.024;1119.04;918.036;456.015;812.03;580.023;	1410.06;2125.08;1099.04;548.02;776.027;86.327;652.024;1119.04;918.036;353.841;800.542;543.066;	0.989196;0.980371;0.928537;0.837321;0.915297;0.629877;0.967938;0.942006;0.973841;0.706595;0.912056;0.812726;	14631	161394	0	0	0	0.999897	1	1.06	103656	105159	104133
Sample-ML1-Chip_run-697_60 SPD_1-23-2024	P30427-4	A0A0G2K5T2;P30427;A0A0G2JY63;A0A0G2JYZ5;F7F9U6;P30427-2;P30427-3;P30427-4;Q6S395;Q6S396;Q6S399;Q6S3A0;Q6S3A3;Q6S3A4;Q6S3A5;A6HS66;A6HS67;A6HS68;Q6S398;Q6S3A1;Q6ZYE7	PLEC_RAT	Plec	42945.6	17930.4	20958.5	42945.6	17930.4	20975.8		NLELHYQAFLR	NLELHYQAFLR	NLELHYQAFLR2	2	0.32077	0.32077	0.32077	0.00063857	0.000420168	0.000312012	0.000464468	0	0	6380.23	2486.55	5198.46		55477.5	0.962399	116919	116386	117452	544262	11691	538374	Isoform 4 of Plectin	0	0	0	68089.3	47373	0.498606	0.985111	160881	0.99998	0	-10000000	2161.08;2451.09;882.043;443.014;1896.08;297.011;1155.05;1047.04;985.039;370.015;592.024;792.036;	2161.08;2451.09;846.352;443.014;1768.07;283.507;1155.05;1047.04;840.716;368.076;560.267;758.675;	0.977896;0.966973;0.937384;0.900118;0.937117;0.900036;0.968381;0.983315;0.795286;0.913639;0.857421;0.884937;	14455	160881	0	0	0	0.999968	1	105727	103656	105076	104004
Sample-GL2-Chip_run-695_60 SPD_1-23-2024	P30427-4	A0A0G2K5T2;P30427;A0A0G2JY63;A0A0G2JYZ5;F7F9U6;P30427-2;P30427-3;P30427-4;Q6S395;Q6S396;Q6S399;Q6S3A0;Q6S3A3;Q6S3A4;Q6S3A5;A6HS66;A6HS67;A6HS68;Q6S398;Q6S3A1;Q6ZYE7	PLEC_RAT	Plec	50770.1	26504.1	28548.8	50770.1	26504.1	28439		NLELHYQAFLR	NLELHYQAFLR	NLELHYQAFLR2	2	0.61885	0.000469764	0.32077	0.000534188	0.000391389	0.000312012	0.000432339	0	0	5098.21	2482.82	4305.03		40823.2	0.969108	119744	119211	120278	544262	119699	540345	Isoform 4 of Plectin	0	0	0	48344.6	438035	0.570323	1	129797	0.999704	0	-10000000	1909.08;2196.08;510.023;287.012;993.039;257.01;898.036;867.03;603.027;431.018;645.02;655.025;	1909.08;2196.08;510.023;283.991;993.039;257.01;898.036;867.03;534.382;397.598;619.706;636.999;	0.989449;0.955896;0.734942;0.960904;0.95922;0.899595;0.938477;0.980317;0.792869;0.792554;0.832262;0.852628;	14807	129797	0	0	0	0.99953	1	10549	103656	104932	1039
Sample-GL3-Chip_run-696_60 SPD_1-23-2024	P30427-4	A0A0G2K5T2;P30427;A0A0G2JY63;A0A0G2JYZ5;F7F9U6;P30427-2;P30427-3;P30427-4;Q6S395;Q6S396;Q6S399;Q6S3A0;Q6S3A3;Q6S3A4;Q6S3A5;A6HS66;A6HS67;A6HS68;Q6S398;Q6S3A1;Q6ZYE7	PLEC_RAT	Plec	48280.4	25117	28414.9	48280.4	25117	28353.3		NLELHYQAFLR	NLELHYQAFLR	NLELHYQAFLR2	2	0.70205	0.000122116	0.32077	0.000652742	0.000440529	0.000312012	0.000486145	0	0	4751.18	2379.95	3883.67		40546.7	0.953658	118683	11815	119216	544262	11879	54096	Isoform 4 of Plectin	0	0	0	49603.7	37406	0.586093	0.995034	15692	0.999925	0	-10000000	1632.07;2050.07;919.032;392.017;1069.04;120.004;478.018;416.017;559.025;269.01;704.03;553.025;	1632.07;2050.07;919.032;392.017;1069.04;87.3231;474.25;388.617;559.025;269.01;692.235;521.712;	0.926197;0.958729;0.971834;0.768151;0.985857;0.636605;0.849877;0.81508;0.891858;0.891338;0.925601;0.943001;	14675	15692	0	0	0	0.999878	1	105479	103656	10491	103968
Sample-WM2-Chip_run-701_60 SPD_1-23-2024	P30427-4	A0A0G2K5T2;P30427;A0A0G2JY63;A0A0G2JYZ5;F7F9U6;P30427-2;P30427-3;P30427-4;Q6S395;Q6S396;Q6S399;Q6S3A0;Q6S3A3;Q6S3A4;Q6S3A5;A6HS66;A6HS67;A6HS68;Q6S398;Q6S3A1;Q6ZYE7	PLEC_RAT	Plec	48944.4	30329.5	27080.3	48944.4	30329.5	27123.6		NLELHYQAFLR	NLELHYQAFLR	NLELHYQAFLR2	2	3.72267	3.72267	0.32077	0.000598444	0.000499002	0.000312012	0.000557414	0	0	2989.36	1660.99	2675.39		51382.8	0.921341	11691	116377	117443	544262	117382	537465	Isoform 4 of Plectin	0	0	0	57412.7	370075	0.544288	0.980401	0.883147	0.999977	0	-10000000	745.033;1461.06;632.021;332.013;900.033;101.005;607.02;947.037;693.028;181.007;480.017;538.021;	745.033;1461.06;632.021;332.013;783.268;94.7631;607.02;739.174;693.028;29.8981;451.866;513.905;	0.905605;0.962083;0.924559;0.867805;0.860312;0.729029;0.891353;0.717066;0.889352;0.481231;0.894668;0.930063;	14455	0.883147	0	0	0	0.999963	1	104989	103656	104619	103713
Sample-GL1-Chip_run-694_60 SPD_1-23-2024	P30427-4	A0A0G2K5T2;P30427;A0A0G2JY63;A0A0G2JYZ5;F7F9U6;P30427-2;P30427-3;P30427-4;Q6S395;Q6S396;Q6S399;Q6S3A0;Q6S3A3;Q6S3A4;Q6S3A5;A6HS66;A6HS67;A6HS68;Q6S398;Q6S3A1;Q6ZYE7	PLEC_RAT	Plec	40142.2	25669.4	29284.3	40142.2	25669.4	29189.4		NLELHYQAFLR	NLELHYQAFLR	NLELHYQAFLR2	2	0.96918	0.000176645	0.32077	0.000702741	0.000431965	0.000312012	0.000481232	0	0	4286.16	2485	3545.11		24079.6	0.94676	119037	118504	119571	544262	119232	541121	Isoform 4 of Plectin	0	0	0	29113.1	350257	0.544736	1	143055	0.999892	0	-10000000	1510.05;1713.07;585.025;330.014;1063.04;140.006;737.026;770.027;528.022;161.006;622.02;490.018;	1510.05;1713.07;585.025;330.014;1063.04;140.006;716.843;770.027;494.367;114.199;599.566;428.994;	0.986245;0.941705;0.926006;0.911185;0.898819;0.881473;0.899671;0.922571;0.793773;0.644226;0.851524;0.887403;	14719	143055	0	0	0	0.999823	1	105354	103656	104985	103797
Sample-WM3-Chip_run-702_60 SPD_1-23-2024	P30427-4	A0A0G2K5T2;P30427;A0A0G2JY63;A0A0G2JYZ5;F7F9U6;P30427-2;P30427-3;P30427-4;Q6S395;Q6S396;Q6S399;Q6S3A0;Q6S3A3;Q6S3A4;Q6S3A5;A6HS66;A6HS67;A6HS68;Q6S398;Q6S3A1;Q6ZYE7	PLEC_RAT	Plec	52868.4	30974.3	27484	52868.4	30974.3	27522.8		NLELHYQAFLR	NLELHYQAFLR	NLELHYQAFLR2	2	0.000182	0.00106677	0.32077	0.000588928	0.000515464	0.000312012	0.000576037	0	0	3395.12	1845.32	3053.15		25716.7	0.960034	116895	116362	117428	544262	117635	537555	Isoform 4 of Plectin	0	0	0	28597.1	326909	0.648923	1	146989	0.999329	0	-10000000	1352.05;1330.05;397.014;165.008;713.023;97.0041;668.023;871.028;345.013;246.009;499.018;346.013;	1352.05;1330.05;388.491;162.19;713.023;70.7297;655.661;843.371;345.013;235.102;437.518;300.149;	0.976993;0.970017;0.847394;0.890092;0.909255;0.625395;0.931716;0.956064;0.925222;0.859932;0.810097;0.717921;	14455	146989	0	0	0	0.998933	1	104761	103656	104647	103567
Sample-ML2-Chip_run-698_60 SPD_1-23-2024	P30427-4	A0A0G2K5T2;P30427;A0A0G2JY63;A0A0G2JYZ5;F7F9U6;P30427-2;P30427-3;P30427-4;Q6S395;Q6S396;Q6S399;Q6S3A0;Q6S3A3;Q6S3A4;Q6S3A5;A6HS66;A6HS67;A6HS68;Q6S398;Q6S3A1;Q6ZYE7	PLEC_RAT	Plec	46944.4	17652.5	19865.2	46944.4	17652.5	19862.7		NLELHYQAFLR	NLELHYQAFLR	NLELHYQAFLR3	3	6.59674	0.00012945	1.35987	0.000589275	0.000421763	0.000312012	0.000469925	0	0	3531.09	1272.75	2885.87		13499.3	0.961973	117622	117089	118156	544262	117731	538731	Isoform 4 of Plectin	0	0	0.975958	16517.4	423705	0.669423	1	0	0.999917	119193	0.458423	1365.03;1288.03;878.022;650.018;153.004;146.003;320.009;201.004;161.004;0;62.001;79.0021;	1365.03;1288.03;878.022;650.018;118.087;146.003;181.096;201.004;112.94;0;14.5051;31.0145;	0.970949;0.960889;0.949609;0.89905;0.604735;0.736649;0.502313;0.617659;0.583749;0;0.308698;0.463767;	14542	0	0	0	0	0.999871	1	0.857708	0.81865	0.820826	0.855256
Sample-WM1-Chip_run-700_60 SPD_1-23-2024	P30427-4	A0A0G2K5T2;P30427;A0A0G2JY63;A0A0G2JYZ5;F7F9U6;P30427-2;P30427-3;P30427-4;Q6S395;Q6S396;Q6S399;Q6S3A0;Q6S3A3;Q6S3A4;Q6S3A5;A6HS66;A6HS67;A6HS68;Q6S398;Q6S3A1;Q6ZYE7	PLEC_RAT	Plec	62677.8	35496.9	31841.6	62677.8	35496.9	31795.2		NLELHYQAFLR	NLELHYQAFLR	NLELHYQAFLR3	3	9.17357	9.17357	1.35987	0.000630915	0.000506329	0.000312012	0.000571755	0	0	3024.08	1752.88	2951.95		16930.8	0.942937	118846	118313	119379	544262	119655	53589	Isoform 4 of Plectin	0	0	0.988935	17344.5	476499	0.638257	1	0.0589308	0.999942	0	-10000000	1261.03;1122.03;641.018;1216.03;311.008;366.008;396.01;102.003;115.003;0;120.003;64.0015;	1261.03;1122.03;641.018;1216.03;311.008;354.302;377.964;63.7007;115.003;0;110.009;64.0015;	0.926692;0.988775;0.89466;0.891595;0.775998;0.837089;0.893501;0.560556;0.669959;0;0.74677;0.775027;	14696	0.0589308	0	0	0	0.999908	1	0.858646	0.81865	0.818378	0.859513
Sample-ML3-Chip_run-699_60 SPD_1-23-2024	P30427-4	A0A0G2K5T2;P30427;A0A0G2JY63;A0A0G2JYZ5;F7F9U6;P30427-2;P30427-3;P30427-4;Q6S395;Q6S396;Q6S399;Q6S3A0;Q6S3A3;Q6S3A4;Q6S3A5;A6HS66;A6HS67;A6HS68;Q6S398;Q6S3A1;Q6ZYE7	PLEC_RAT	Plec	55489.6	19248.7	20345	55489.6	19248.7	20230.3		NLELHYQAFLR	NLELHYQAFLR	NLELHYQAFLR3	3	4.98355	0.000217085	1.35987	0.000538793	0.000399042	0.000312012	0.000442087	0	0	3307.08	1204.74	2774.02		13136.2	0.925347	118333	117799	118866	544262	118756	538256	Isoform 4 of Plectin	0	0	0.968094	15660.5	436414	0.595213	1	0	0.999859	0	-10000000	1365.04;1016.02;926.022;921.019;194.005;325.009;548.013;132.003;138.003;0;0;0;	1365.04;1016.02;926.022;921.019;54.3837;325.009;483.075;90.2431;81.3494;0;0;0;	0.890033;0.933112;0.968882;0.865956;0.314928;0.880675;0.853349;0.598749;0.541083;0;0;0;	14630	0	0	0	0	0.999783	1	0.857727	0.81865	0.823428	0.853846
Sample-ML1-Chip_run-697_60 SPD_1-23-2024	P30427-4	A0A0G2K5T2;P30427;A0A0G2JY63;A0A0G2JYZ5;F7F9U6;P30427-2;P30427-3;P30427-4;Q6S395;Q6S396;Q6S399;Q6S3A0;Q6S3A3;Q6S3A4;Q6S3A5;A6HS66;A6HS67;A6HS68;Q6S398;Q6S3A1;Q6ZYE7	PLEC_RAT	Plec	42945.6	17930.4	20958.5	42945.6	17930.4	20975.8		NLELHYQAFLR	NLELHYQAFLR	NLELHYQAFLR3	3	0.000332834	0.00158942	1.35987	0.00063857	0.000420168	0.000312012	0.000464468	0	0	3456.41	1347.06	2816.2		14297.3	0.97372	116741	116208	117274	544262	11691	537186	Isoform 4 of Plectin	0	0	0.983593	17547.5	540246	0.724076	1	0	0.999	0	-10000000	1188.03;1227.03;1140.03;1178.04;247.006;197.006;443.01;120.003;199.004;0;0;135.003;	1188.03;1128.35;1140.03;1178.04;221.961;197.006;249.952;120.003;179.239;0;0;68.0806;	0.973411;0.965668;0.982013;0.904975;0.802627;0.905477;0.614303;0.838486;0.846815;0;0;0.564314;	14432	0	0	0	0	0.998411	1	0.85875	0.81865	0.821185	0.857035
Sample-GL2-Chip_run-695_60 SPD_1-23-2024	P30427-4	A0A0G2K5T2;P30427;A0A0G2JY63;A0A0G2JYZ5;F7F9U6;P30427-2;P30427-3;P30427-4;Q6S395;Q6S396;Q6S399;Q6S3A0;Q6S3A3;Q6S3A4;Q6S3A5;A6HS66;A6HS67;A6HS68;Q6S398;Q6S3A1;Q6ZYE7	PLEC_RAT	Plec	50770.1	26504.1	28548.8	50770.1	26504.1	28439		NLELHYQAFLR	NLELHYQAFLR	NLELHYQAFLR3	3	1.35987	1.35987	1.35987	0.000534188	0.000391389	0.000312012	0.000432339	0	0	4262.85	2087.29	3619.22		14438.7	0.972863	119567	119033	12.01	544262	119699	53902	Isoform 4 of Plectin	0	0	0.992823	17006.5	547471	0.635072	1	0	0.999991	0	-10000000	1684.04;1379.03;1252.03;957.025;195.005;266.005;640.014;82.0017;27.0006;0;0;39.0011;	1642.03;1368.78;1252.03;955.733;195.005;266.005;457.42;82.0017;27.0006;0;0;0;	0.972618;0.979248;0.966206;0.968394;0.897032;0.717561;0.73032;0.677187;0.622046;0;0;0.352122;	14784	0	0	0	0	0.999986	1	0.861023	0.81865	0.816423	0.861188
Sample-WM2-Chip_run-701_60 SPD_1-23-2024	P30427-4	A0A0G2K5T2;P30427;A0A0G2JY63;A0A0G2JYZ5;F7F9U6;P30427-2;P30427-3;P30427-4;Q6S395;Q6S396;Q6S399;Q6S3A0;Q6S3A3;Q6S3A4;Q6S3A5;A6HS66;A6HS67;A6HS68;Q6S398;Q6S3A1;Q6ZYE7	PLEC_RAT	Plec	48944.4	30329.5	27080.3	48944.4	30329.5	27123.6		NLELHYQAFLR	NLELHYQAFLR	NLELHYQAFLR3	3	2.69868	2.69868	1.35987	0.000598444	0.000499002	0.000312012	0.000557414	0	0	2731.07	1517.47	2444.23		12639.1	0.916369	11691	116377	117443	544262	117382	537465	Isoform 4 of Plectin	0	0	0.982058	14122.4	449571	0.561329	1	0	0.999983	158379	0.464991	768.018;1398.04;565.014;583.015;310.006;30.0005;489.014;99.0027;119.003;0;0;127.003;	768.018;1398.04;565.014;576.877;280.99;5.94631;259.208;97.7967;119.003;0;0;116.634;	0.926166;0.911339;0.915499;0.914203;0.800315;0.343852;0.488407;0.817409;0.81681;0;0;0.80633;	14454	0	0	0	0	0.999973	1	0.856364	0.81865	0.817143	0.857544
Sample-GL1-Chip_run-694_60 SPD_1-23-2024	P30427-4	A0A0G2K5T2;P30427;A0A0G2JY63;A0A0G2JYZ5;F7F9U6;P30427-2;P30427-3;P30427-4;Q6S395;Q6S396;Q6S399;Q6S3A0;Q6S3A3;Q6S3A4;Q6S3A5;A6HS66;A6HS67;A6HS68;Q6S398;Q6S3A1;Q6ZYE7	PLEC_RAT	Plec	40142.2	25669.4	29284.3	40142.2	25669.4	29189.4		NLELHYQAFLR	NLELHYQAFLR	NLELHYQAFLR3	3	0.00213155	0.0621024	1.35987	0.000702741	0.000431965	0.000312012	0.000481232	0	0	786309	455934	650437		3289.87	0.744104	119393	11886	119926	544262	119232	543798	Isoform 4 of Plectin	0	0	0.764155	3977.1	261248	0.436462	1	0	0.963454	0	-10000000	526.012;476.011;325.007;70.0016;26.0005;417.009;340.007;0;133.004;0;69.0015;0;	191.326;476.011;118.972;61.1096;5.91336;243.067;320.341;0;76.587;0;69.0015;0;	0.430008;0.949007;0.429393;0.667613;0.358392;0.60582;0.809059;0;0.66839;0;0.871404;0;	14762	0	0	0	0	0.937898	1	0.855833	0.81865	0.813632	0.859462
Sample-WM3-Chip_run-702_60 SPD_1-23-2024	P30427-4	A0A0G2K5T2;P30427;A0A0G2JY63;A0A0G2JYZ5;F7F9U6;P30427-2;P30427-3;P30427-4;Q6S395;Q6S396;Q6S399;Q6S3A0;Q6S3A3;Q6S3A4;Q6S3A5;A6HS66;A6HS67;A6HS68;Q6S398;Q6S3A1;Q6ZYE7	PLEC_RAT	Plec	52868.4	30974.3	27484	52868.4	30974.3	27522.8		NLELHYQAFLR	NLELHYQAFLR	NLELHYQAFLR3	3	0.36376	0.36376	1.35987	0.000588928	0.000515464	0.000312012	0.000576037	0	0	2489.07	1352.86	2238.36		12976.8	0.938082	116895	116362	117428	544262	117635	537555	Isoform 4 of Plectin	0	0	0.991116	14430.3	444757	0.731181	1	0	0.999977	0	-10000000	1140.03;828.023;521.015;460.012;245.006;169.005;379.01;124.003;87.0015;27.0005;0;105.003;	1140.03;828.023;521.015;460.012;236.613;169.005;379.01;107.031;87.0015;27.0005;0;84.1832;	0.941828;0.971999;0.875984;0.868706;0.833584;0.862181;0.953811;0.739531;0.788881;0.605248;0;0.579232;	14454	0	0	0	0	0.999964	1	0.857604	0.81865	0.818256	0.858655
Sample-ML2-Chip_run-698_60 SPD_1-23-2024	Q9Z311	Q9Z311;A0A140TAE6;A6ISQ8	MECR_RAT	Mecr	4576.12	1655.75	1262.91	4576.12	1655.75	1262.91	1262.91	NLELTAVEGSDVHVK	NLELTAVEGSDVHVK	NLELTAVEGSDVHVK2	2	6.59674	0.000195208	2.16639	0.000589275	0.000657895	0.000312012	0.00068918	0	1	1100.05	401922	911328		8805.06	0.87141	882065	876734	887397	327319	890078	323959	Enoyl-[acyl-carrier-protein] reductase, mitochondrial	0	0	0.836943	10628.5	3626	0.482617	1	0.664631	0.999875	0	-10000000	9384.44;272.012;650.031;192.008;308.013;600.032;46.002;88.0041;0;99.0041;1029.06;200.009;	7181.95;235.905;650.031;192.008;308.013;600.032;40.88;88.0041;0;99.0041;784.305;200.009;	0.693234;0.783646;0.976086;0.838092;0.944162;0.844727;0.499707;0.793243;0;0.749905;0.768375;0.83423;	10905	0.664631	0	0	0	0.999805	1	11626	113503	114799	114805
Sample-WM1-Chip_run-700_60 SPD_1-23-2024	Q9Z311	Q9Z311;A0A140TAE6;A6ISQ8	MECR_RAT	Mecr	4343.12	2427.7	1599.83	4343.12	2427.7	1599.83	1599.83	NLELTAVEGSDVHVK	NLELTAVEGSDVHVK	NLELTAVEGSDVHVK2	2	9.61538	0.000352756	2.16639	0.000630915	0.000506329	0.000312012	0.000571755	0	1	958042	545593	918.81		11852.4	0.944073	890738	885406	89607	327319	897254	324653	Enoyl-[acyl-carrier-protein] reductase, mitochondrial	0	0	0.870965	12358.5	399179	0.383537	1	0.729389	0.999779	0	-10000000	10370.4;218.01;588.022;248.011;226.009;484.022;52.002;286.011;0;97.0051;1329.06;132.005;	10370.4;218.01;588.022;248.011;226.009;484.022;29.8086;286.011;0;97.0051;1329.06;132.005;	0.829621;0.854062;0.847994;0.894701;0.897615;0.991063;0.447184;0.738325;0;0.734226;0.899902;0.876045;	11015	0.729389	0	0	0	0.999647	1	1165	113503	114439	115446
Sample-ML3-Chip_run-699_60 SPD_1-23-2024	Q9Z311	Q9Z311;A0A140TAE6;A6ISQ8	MECR_RAT	Mecr	3876.11	1385.71	1411.96	3876.11	1385.71	1411.96	1411.96	NLELTAVEGSDVHVK	NLELTAVEGSDVHVK	NLELTAVEGSDVHVK2	2	4.98355	0.0010981	2.16639	0.000538793	0.000399042	0.000312012	0.000442087	0	1	1525.07	528767	1217.53		9813.63	0.911085	885578	880245	89091	327319	894137	32358	Enoyl-[acyl-carrier-protein] reductase, mitochondrial	0	0	0.805074	12292.5	429009	0.55029	1	0.764746	0.999289	0	-10000000	11852.5;447.023;727.032;379.019;647.034;499.02;129.006;215.009;0;35.002;1601.07;122.006;	9379.87;447.023;727.032;379.019;647.034;499.02;129.006;215.009;0;24.9874;1601.07;101.467;	0.767611;0.936308;0.853895;0.917164;0.892434;0.930651;0.790799;0.745909;0;0.499682;0.861932;0.776535;	10949	0.764746	0	0	0	0.998902	1	116302	113503	114776	114894
Sample-ML1-Chip_run-697_60 SPD_1-23-2024	Q9Z311	Q9Z311;A0A140TAE6;A6ISQ8	MECR_RAT	Mecr	4201.11	1605.51	1534.13	4201.11	1605.51	1534.13	1534.13	NLELTAVEGSDVHVK	NLELTAVEGSDVHVK	NLELTAVEGSDVHVK2	2	0.000382618	0.00180419	2.16639	0.00063857	0.000420168	0.000312012	0.000763359	0	1	1445.11	546343	1142.2		12201.9	0.892162	869689	864357	875021	327319	875439	326021	Enoyl-[acyl-carrier-protein] reductase, mitochondrial	0	0	0.794519	15437.7	370602	0.682749	1	0.834686	0.998865	0	-10000000	9052.42;360.018;862.042;660.028;351.016;514.021;61.002;307.011;0;0;1242.06;80.004;	5417.55;360.018;862.042;660.028;297.057;488.02;42.74;307.011;0;0;685.242;77.2407;	0.651396;0.970362;0.811962;0.923086;0.762919;0.92901;0.497144;0.847611;0;0;0.558748;0.659783;	10751	0.834686	0	0	0	0.998196	1	116802	113503	114811	115395
Sample-GL2-Chip_run-695_60 SPD_1-23-2024	Q9Z311	Q9Z311;A0A140TAE6;A6ISQ8	MECR_RAT	Mecr	2940.08	1394.06	1245.3	2940.08	1394.06	1245.3	1245.3	NLELTAVEGSDVHVK	NLELTAVEGSDVHVK	NLELTAVEGSDVHVK2	2	0.61885	0.000375373	2.16639	0.000534188	0.000391389	0.000312012	0.000432339	0	1	881042	415544	720523		7737.61	0.906082	897947	892615	903277	327319	903783	32562	Enoyl-[acyl-carrier-protein] reductase, mitochondrial	0	0	0.884107	9461.4	375978	0.501031	1	0.409487	0.999763	150115	0.445377	7093.31;140.006;496.026;269.014;217.011;450.018;33.002;44.002;40.002;43.002;1041.06;0;	2973.07;140.006;496.026;269.014;217.011;395.016;0;10.1561;40.002;9.9253;436.747;0;	0.540037;0.661374;0.852644;0.941856;0.948879;0.858208;0.275715;0.358433;0.644177;0.358433;0.489963;0;	11103	0.409487	0	0	0	0.999625	1	1.16	113503	11473	114607
Sample-GL3-Chip_run-696_60 SPD_1-23-2024	Q9Z311	Q9Z311;A0A140TAE6;A6ISQ8	MECR_RAT	Mecr	2446.35	1240.19	1008.09	2446.35	1240.19	1008.09	1008.09	NLELTAVEGSDVHVK	NLELTAVEGSDVHVK	NLELTAVEGSDVHVK2	2	0.000394132	0.00532294	2.16639	0.000652742	0.000664231	0.000312012	0.000692281	0	1	612567	335.64	547708		8788.68	0.820301	887341	882008	892671	327319	890375	327694	Enoyl-[acyl-carrier-protein] reductase, mitochondrial	0	0	0.589633	9829.43	317042	0.451423	1	0.931988	0.996747	0	-10000000	6240.29;145.008;592.028;162.008;205.011;355.015;82.004;94.004;25.001;0;920.036;112.004;	2840.33;145.008;526.085;129.006;173.548;310.013;46.1935;4.07539;0;0;451.951;4.66692;	0.557602;0.909402;0.89588;0.788262;0.763131;0.865637;0.564468;0.204679;0;0;0.537505;0.226757;	10971	0.931988	0	0	0	0.994677	1	116489	113503	114658	115188
Sample-WM2-Chip_run-701_60 SPD_1-23-2024	Q9Z311	Q9Z311;A0A140TAE6;A6ISQ8	MECR_RAT	Mecr	3151.08	1728.43	1527.7	3151.08	1728.43	1527.7	1527.7	NLELTAVEGSDVHVK	NLELTAVEGSDVHVK	NLELTAVEGSDVHVK2	2	0.000320393	0.00979931	2.16639	0.000598444	0.000499002	0.000312012	0.000733407	0	1	821819	485287	781664		9101.85	0.870087	869616	864285	874947	327319	876848	323633	Enoyl-[acyl-carrier-protein] reductase, mitochondrial	0	0	0.614985	9569.42	397491	0.473001	1	0.297135	0.993933	0	-10000000	7506.3;139.007;281.013;176.01;453.018;292.013;0;118.006;0;121.006;1037.04;128.006;	3780.7;139.007;281.013;157.185;413.016;251.618;0;86.3609;0;76.6069;571.058;18.7079;	0.556226;0.966686;0.869362;0.856995;0.856146;0.901149;0;0.721802;0;0.606063;0.654166;0.277244;	10751	0.297135	0	0	0	0.990201	1	115656	113503	114328	114717
Sample-GL1-Chip_run-694_60 SPD_1-23-2024	Q9Z311	Q9Z311;A0A140TAE6;A6ISQ8	MECR_RAT	Mecr	2122.33	1218.5	1168.81	2122.33	1218.5	1168.81	1168.81	NLELTAVEGSDVHVK	NLELTAVEGSDVHVK	NLELTAVEGSDVHVK2	2	2.16639	2.16639	2.16639	0.000702741	0.000431965	0.000312012	0.000481232	0	1	700715	459.72	655838		7918.54	0.828991	889109	883772	894443	327319	892972	326046	Enoyl-[acyl-carrier-protein] reductase, mitochondrial	0	0	0.722143	8460.39	452852	0.55555	1	0.844993	0.999987	0	-10000000	3675.19;210.008;692.036;331.017;294.014;231.01;39.002;103.005;50.0019;43.002;750.033;24.001;	914.913;210.008;554.593;267.014;232.692;201.009;39.002;95.1684;0;0;225.764;24.001;	0.302601;0.946837;0.85066;0.810211;0.75401;0.940736;0.651177;0.678885;0;0;0.405828;0.68948;	10993	0.844993	0	0	0	0.999978	1	115966	113503	11484	114507
Sample-WM3-Chip_run-702_60 SPD_1-23-2024	Q9Z311	Q9Z311;A0A140TAE6;A6ISQ8	MECR_RAT	Mecr	4102.1	2464.42	2252.81	4102.1	2464.42	2252.81	2252.81	NLELTAVEGSDVHVK	NLELTAVEGSDVHVK	NLELTAVEGSDVHVK2	2	4.62282	4.62282	2.16639	0.000588928	0.000515464	0.000312012	0.000885347	0	1	1417.51	878093	1452.84		12188.9	0.907905	869474	864143	874809	327319	876059	324101	Enoyl-[acyl-carrier-protein] reductase, mitochondrial	0	0	0.78269	11892.5	420262	0.469375	1	113393	0.999971	0	-10000000	8203.4;365.013;521.022;326.016;395.015;787.035;63.003;93.004;0;27.001;1141.05;100.005;	6298.1;365.013;521.022;269.462;395.015;753.033;63.003;53.9525;0;27.001;851.966;100.005;	0.745668;0.968795;0.915168;0.878968;0.871446;0.937384;0.770025;0.572259;0;0.552049;0.743401;0.930501;	10751	113393	0	0	0	0.999954	1	116083	113503	11428	115227
Sample-WM1-Chip_run-700_60 SPD_1-23-2024	Q9Z311	Q9Z311;A0A140TAE6;A6ISQ8	MECR_RAT	Mecr	4343.12	2427.7	1599.83	4343.12	2427.7	1599.83	1599.83	NLELTAVEGSDVHVK	NLELTAVEGSDVHVK	NLELTAVEGSDVHVK3	3	0.00106897	0.0219854	0.000704376	0.000630915	0.000506329	0.000312012	0.000571755	0	1	1144.03	650608	1095.66		5269.52	0.908289	89216	886829	897491	327319	897254	325855	Enoyl-[acyl-carrier-protein] reductase, mitochondrial	0	0	0.46955	5502.14	183356	0.329498	1	0	0.986388	0	-10000000	509.014;323.008;114.004;268.008;2767.07;312.008;542.017;162.004;69.0017;431.012;1767.04;102.003;	509.014;323.008;114.004;268.008;2767.07;312.008;542.017;125.515;54.1494;300.07;1767.04;63.0172;	0.959004;0.836841;0.894601;0.901535;0.88625;0.899521;0.817323;0.702068;0.531093;0.752929;0.862192;0.56401;	11031	0	0	0	0	0.978015	1	0.885568	0.880648	0.885896	0.881315
Sample-ML3-Chip_run-699_60 SPD_1-23-2024	Q9Z311	Q9Z311;A0A140TAE6;A6ISQ8	MECR_RAT	Mecr	3876.11	1385.71	1411.96	3876.11	1385.71	1411.96	1411.96	NLELTAVEGSDVHVK	NLELTAVEGSDVHVK	NLELTAVEGSDVHVK3	3	0.0015361	0.0493923	0.000704376	0.000538793	0.000399042	0.000312012	0.000442087	0	1	1794.66	622236	1432.75		4237.73	0.938946	885222	87989	890555	327319	894137	323285	Enoyl-[acyl-carrier-protein] reductase, mitochondrial	0	0	0.0650222	5308.17	201736	0.432673	0.96923	0	0.968983	0	-10000000	724.018;813.023;190.005;230.006;2590.07;264.007;198.006;305.009;30.0006;630.019;2135.07;164.004;	724.018;813.023;177.112;195.069;1973.58;257.619;70.6499;300.887;0;591.447;1670.24;164.004;	0.914318;0.979862;0.831553;0.767154;0.706364;0.879035;0.475824;0.911673;0.169649;0.887427;0.76427;0.847097;	10943	0	0	0	0	0.950608	1	0.889545	0.880648	0.890406	0.879832
Sample-ML1-Chip_run-697_60 SPD_1-23-2024	Q9Z311	Q9Z311;A0A140TAE6;A6ISQ8	MECR_RAT	Mecr	4201.11	1605.51	1534.13	4201.11	1605.51	1534.13	1534.13	NLELTAVEGSDVHVK	NLELTAVEGSDVHVK	NLELTAVEGSDVHVK3	3	0.00696432	0.314426	0.000704376	0.00063857	0.000420168	0.000312012	0.000763359	0	1	1716.04	648775	1356.35		5669.65	0.948473	869333	864002	874666	327319	875439	325717	Enoyl-[acyl-carrier-protein] reductase, mitochondrial	0	0	0.28886	7173.2	235753	0.49429	1	0	0.834678	0	-10000000	623.015;627.016;83.0018;225.006;1701.06;466.013;173.005;199.005;0;168.005;1276.04;95.0024;	623.015;627.016;83.0018;225.006;1254.43;466.013;77.063;143.959;0;133.116;1174.59;26.0603;	0.976842;0.947486;0.879319;0.909934;0.733425;0.911876;0.581369;0.68452;0;0.722367;0.843019;0.484544;	10745	0	0	0	0	0	1	0.878438	0.880648	0.889112	0.872966
Sample-GL2-Chip_run-695_60 SPD_1-23-2024	Q9Z311	Q9Z311;A0A140TAE6;A6ISQ8	MECR_RAT	Mecr	2940.08	1394.06	1245.3	2940.08	1394.06	1245.3	1245.3	NLELTAVEGSDVHVK	NLELTAVEGSDVHVK	NLELTAVEGSDVHVK3	3	0.00200145	0.0758338	0.000704376	0.000534188	0.000391389	0.000312012	0.000432339	0	1	1087.37	509879	884093		5802.94	0.874182	897591	892259	902922	327319	903783	325216	Enoyl-[acyl-carrier-protein] reductase, mitochondrial	0	0	0.665845	7137.18	215646	0.613826	1	0	0.954322	0	-10000000	499.012;389.01;30.0006;348.009;1526.04;343.01;154.005;110.003;29.0005;253.008;904.027;0;	449.011;389.01;30.0006;281.4;412.659;249.347;64.6898;17.5745;29.0005;156.232;529.131;0;	0.873654;0.946568;0.626462;0.69158;0.277881;0.762204;0.400495;0.316716;0.591733;0.6573;0.602677;0;	11097	0	0	0	0	0.924166	1	0.878438	0.880648	0.885216	0.87622
Sample-WM2-Chip_run-701_60 SPD_1-23-2024	Q9Z311	Q9Z311;A0A140TAE6;A6ISQ8	MECR_RAT	Mecr	3151.08	1728.43	1527.7	3151.08	1728.43	1527.7	1527.7	NLELTAVEGSDVHVK	NLELTAVEGSDVHVK	NLELTAVEGSDVHVK3	3	0.0013743	0.0376196	0.000704376	0.000598444	0.000499002	0.000312012	0.000733407	0	1	1509.18	891174	1435.44		5197.14	0.889321	86926	863929	874592	327319	876848	323336	Enoyl-[acyl-carrier-protein] reductase, mitochondrial	0	0	0.356103	5464.12	159193	0.55792	0.966956	0	0.977105	0	-10000000	576.014;630.02;205.007;258.008;1784.06;316.008;536.013;145.005;78.0024;344.009;1713.05;116.004;	563.709;630.02;180.318;258.008;1154.39;315.448;118.547;61.6821;78.0024;344.009;798.543;0;	0.846577;0.961672;0.736931;0.769245;0.665815;0.821206;0.322331;0.600907;0.667972;0.974317;0.568528;0.356642;	10745	0	0	0	0	0.96238	1	0.881042	0.880648	0.885246	0.878137
Sample-GL1-Chip_run-694_60 SPD_1-23-2024	Q9Z311	Q9Z311;A0A140TAE6;A6ISQ8	MECR_RAT	Mecr	2122.33	1218.5	1168.81	2122.33	1218.5	1168.81	1168.81	NLELTAVEGSDVHVK	NLELTAVEGSDVHVK	NLELTAVEGSDVHVK3	3	0.000366339	0.00556914	0.000704376	0.000702741	0.000431965	0.000312012	0.000481232	0	1	800788	495207	706465		5453.06	0.876724	886976	881639	892307	327319	892972	324252	Enoyl-[acyl-carrier-protein] reductase, mitochondrial	0	0	0.609638	6181.12	206787	0.446687	0.987553	0	0.99661	0	-10000000	361.009;303.008;188.005;151.004;780.021;259.007;25.0005;115.003;33.0011;282.008;665.02;73.0024;	361.009;303.008;162.186;119.094;364.436;136.77;0;101.91;0;136.316;556.471;40.6533;	0.921927;0.961429;0.83807;0.683043;0.559248;0.569748;0;0.833042;0.211374;0.500737;0.804132;0.479021;	10965	0	0	0	0	0.994431	1	0.868977	0.880648	0.884833	0.867799
Sample-WM3-Chip_run-702_60 SPD_1-23-2024	Q9Z311	Q9Z311;A0A140TAE6;A6ISQ8	MECR_RAT	Mecr	4102.1	2464.42	2252.81	4102.1	2464.42	2252.81	2252.81	NLELTAVEGSDVHVK	NLELTAVEGSDVHVK	NLELTAVEGSDVHVK3	3	0.00173108	0.0598778	0.000704376	0.000588928	0.000515464	0.000312012	0.000885347	0	1	1588.41	999733	1654.1		7155.33	0.913365	869119	863788	874451	327319	876059	323795	Enoyl-[acyl-carrier-protein] reductase, mitochondrial	0	0	0.296838	6871.2	240393	0.259027	1	0	0.963691	0	-10000000	725.018;595.018;138.005;86.0023;2230.07;271.008;205.005;154.005;0;336.008;955.028;78.0018;	725.018;595.018;122.915;86.0023;1664.99;268.379;175.751;154.005;0;230.097;874.613;78.0018;	0.951248;0.89795;0.859098;0.78238;0.702172;0.845201;0.758546;0.743283;0;0.65064;0.850513;0.799518;	10745	0	0	0	0	0.940122	1	0.87375	0.880648	0.884669	0.872334
Sample-ML1-Chip_run-697_60 SPD_1-23-2024	B0LT89	B0LT89;A0A8I5ZTB6;A6HUK0;A6HUK1;H9KVF3	STK24_RAT	Stk24	10594.3	3991.94	2705.88	10594.3	3991.94	2705.88		NLENGTLQPSDLER	NLENGTLQPSDLER	NLENGTLQPSDLER2	2	0.0011372	0.0396369	0.0019098	0.00251509	0.000420168	0.000312012	0.000464468	0	0	7445.54	2913.43	6090.9		5475.49	0.95032	901512	896174	906842	258403	782982	350308	Serine/threonine-protein kinase 24	0	0	0.444471	6693.26	197116	0.591819	0.500425	0.972071	0.97564	0	-10000000	6368.23;123.004;911.037;205.008;195.007;124.006;639.028;188.009;304.012;697.024;185.008;426.019;	6329.5;123.004;911.037;205.008;180.781;124.006;636.912;59.3318;275.476;437.591;158.492;353.82;	0.946668;0.849383;0.979128;0.935049;0.78307;0.712803;0.918866;0.5161;0.866319;0.617135;0.653829;0.797755;	11145	0.972071	0	0	0	0.960363	1	107125	104659	106017	105619
Sample-GL3-Chip_run-696_60 SPD_1-23-2024	B0LT89	B0LT89;A0A8I5ZTB6;A6HUK0;A6HUK1;H9KVF3	STK24_RAT	Stk24	7134.66	3745.46	2860.09	7134.66	3745.46	2860.09		NLENGTLQPSDLER	NLENGTLQPSDLER	NLENGTLQPSDLER2	2	0.00119805	0.025036	0.0019098	0.00124146	0.000440529	0.000312012	0.000486145	0	0	7134.66	3745.46	6111.96		4767.48	0.949336	915596	910265	920928	258403	798805	349838	Serine/threonine-protein kinase 24	0	0	0.477	5565.22	103566	0.596818	0.677191	0.781926	0.984883	0	-10000000	6279.25;77.0026;647.026;272.011;162.006;102.004;621.024;168.007;215.01;750.029;336.011;428.017;	6279.25;77.0026;647.026;208.379;162.006;102.004;602.828;148.814;212.947;695.341;335.778;352.487;	0.953648;0.698905;0.982679;0.715878;0.786323;0.794844;0.787764;0.746183;0.771375;0.829539;0.75716;0.80777;	11321	0.781926	0	0	0	0.974964	1	106333	104659	105888	104858
Sample-ML2-Chip_run-698_60 SPD_1-23-2024	A0A8I5ZMW1;A6J4L2	F1M3W5;A0A8I5ZMW1;A6J4L2	A0A8I5ZMW1_RAT;A6J4L2_RAT	Dmxl2;rCG_58358	40847.2	13722.6	13314.4	40847.2	13722.6	13314.4		NLENWEQILQEK	NLENWEQILQEK	NLENWEQILQEK2	2	1.23853	1.23853	0.812144	1	0.000421763	0.000312012	0.000469925	0	0	5712.23	1990.94	4514.3		13041.8	0.968855	147714	147181	148247	764347	144999	784116	Dmx-like 2	0	0	0.78606	16502.7	587676	0.712631	1	244136	0.999992	0	-10000000	2124.09;1209.05;2505.09;547.023;838.03;681.03;1871.07;2008.08;640.026;554.022;503.019;357.016;	2082.09;1169.05;2461.09;547.023;838.03;678.864;1810.07;1930.08;640.026;520.288;453.017;232.604;	0.975142;0.949524;0.972719;0.989479;0.97505;0.975055;0.958525;0.960611;0.95108;0.920319;0.900482;0.665259;	18270	244136	0	0	0	0.999988	1	10749	105262	106704	105998
Sample-WM1-Chip_run-700_60 SPD_1-23-2024	A0A8I5ZMW1;A6J4L2	F1M3W5;A0A8I5ZMW1;A6J4L2	A0A8I5ZMW1_RAT;A6J4L2_RAT	Dmxl2;rCG_58358	16260.5	9292.62	7648.67	16260.5	9292.62	7648.67		NLENWEQILQEK	NLENWEQILQEK	NLENWEQILQEK2	2	2.48797	2.48797	0.812144	1	0.000506329	0.000312012	0.000571755	0	0	1501.09	828242	1394.81		8921.51	0.956565	148581	148048	149114	764347	145996	784954	Dmx-like 2	0	0	0.676062	9601.3	464554	0.613825	1	157378	0.999984	0	-10000000	244.01;337.013;982.033;187.007;343.013;198.008;794.029;970.041;285.012;447.017;392.017;92.0033;	244.01;337.013;920.064;161.573;310.611;198.008;626.022;842.864;285.012;348.8;298.708;79.8053;	0.873136;0.984431;0.968484;0.877149;0.933415;0.934548;0.802723;0.901926;0.956098;0.771064;0.780338;0.682669;	18380	157378	0	0	0	0.999975	1	106656	105262	106275	105554
Sample-ML3-Chip_run-699_60 SPD_1-23-2024	A0A8I5ZMW1;A6J4L2	F1M3W5;A0A8I5ZMW1;A6J4L2	A0A8I5ZMW1_RAT;A6J4L2_RAT	Dmxl2;rCG_58358	36679.4	14087.1	13526.4	36679.4	14087.1	13526.4		NLENWEQILQEK	NLENWEQILQEK	NLENWEQILQEK2	2	1.96823	1.96823	0.812144	1	0.000399042	0.000312012	0.000442087	0	0	5080.21	1876.45	4320.67		15533.9	0.980222	148424	147891	148957	764347	145794	784392	Dmx-like 2	0	0	0.776953	18264.7	588131	0.686104	1	233849	0.999987	0	-10000000	1759.08;1223.04;2098.09;606.026;965.039;1326.06;1860.07;1609.07;702.026;793.03;522.019;309.013;	1759.08;1223.04;2098.09;606.026;965.039;1326.06;1819.8;1609.07;702.026;715.374;472.533;219.46;	0.984988;0.976636;0.978316;0.976187;0.976191;0.950883;0.942208;0.949551;0.982146;0.836766;0.907776;0.7197;	18358	233849	0	0	0	0.99998	1	107417	105262	106851	105798
Sample-ML1-Chip_run-697_60 SPD_1-23-2024	A0A8I5ZMW1;A6J4L2	F1M3W5;A0A8I5ZMW1;A6J4L2	A0A8I5ZMW1_RAT;A6J4L2_RAT	Dmxl2;rCG_58358	34770.1	13381.3	12003.3	34770.1	13381.3	12003.3		NLENWEQILQEK	NLENWEQILQEK	NLENWEQILQEK2	2	2.89544	2.89544	0.812144	1	0.000420168	0.000312012	0.000464468	0	0	3256.13	1405.87	2939.16		14735.4	0.944653	146477	145943	14701	764347	143937	78382	Dmx-like 2	0	0	0.74168	16324.6	507798	0.705067	1	212144	0.999982	0	-10000000	1160.05;506.017;1694.07;384.012;477.017;495.021;1154.05;1418.06;560.025;454.017;318.013;268.012;	1123.04;506.017;1627.07;384.012;473.231;495.021;1088.04;1298.05;531.025;440.404;245.056;132.729;	0.958306;0.942758;0.935818;0.978305;0.927573;0.960917;0.931294;0.919183;0.960323;0.820226;0.805068;0.555318;	18116	212144	0	0	0	0.999971	1	107062	105262	106641	105545
Sample-GL2-Chip_run-695_60 SPD_1-23-2024	A0A8I5ZMW1;A6J4L2	F1M3W5;A0A8I5ZMW1;A6J4L2	A0A8I5ZMW1_RAT;A6J4L2_RAT	Dmxl2;rCG_58358	26174.7	11970.3	11439	26174.7	11970.3	11439		NLENWEQILQEK	NLENWEQILQEK	NLENWEQILQEK2	2	0.812144	0.812144	0.812144	1	0.000391389	0.000312012	0.000432339	0	0	1940.07	1011.62	1754.07		7530.85	0.904103	14948	148947	150014	764347	146145	78425	Dmx-like 2	0	0	0.709735	8329.39	338117	0.702841	1	163642	0.999995	0	-10000000	515.018;414.014;1011.04;135.005;378.018;430.018;809.03;809.035;190.007;305.013;366.013;154.006;	515.018;414.014;1011.04;115.16;370.854;419.284;732.327;734.845;184.816;298.737;302.305;114.28;	0.911334;0.966442;0.874893;0.744778;0.821229;0.923741;0.89471;0.901765;0.794164;0.788202;0.730055;0.673597;	18490	163642	0	0	0	0.999992	1	107167	105262	106624	105711
Sample-GL3-Chip_run-696_60 SPD_1-23-2024	A0A8I5ZMW1;A6J4L2	F1M3W5;A0A8I5ZMW1;A6J4L2	A0A8I5ZMW1_RAT;A6J4L2_RAT	Dmxl2;rCG_58358	28690.8	14098.3	11107.3	28690.8	14098.3	11107.3		NLENWEQILQEK	NLENWEQILQEK	NLENWEQILQEK2	2	1.91524	1.91524	0.812144	1	0.000440529	0.000312012	0.000486145	0	0	2138.09	1017.99	1661.18		8383.62	0.904835	148063	14753	148596	764347	144921	785429	Dmx-like 2	0	0	0.411111	10790.5	388343	0.764129	1	0.48293	0.999988	0	-10000000	675.029;449.018;1014.04;271.011;424.015;576.022;978.043;849.032;506.019;600.024;269.009;106.005;	675.029;449.018;1014.04;271.011;410.809;576.022;978.043;723.192;506.019;286.083;261.195;57.0551;	0.828645;0.963373;0.929632;0.946411;0.959126;0.854213;0.97496;0.869349;0.898143;0.51272;0.871659;0.483958;	18314	0.48293	0	0	0	0.999981	1	10774	105262	106542	106361
Sample-WM2-Chip_run-701_60 SPD_1-23-2024	A0A8I5ZMW1;A6J4L2	F1M3W5;A0A8I5ZMW1;A6J4L2	A0A8I5ZMW1_RAT;A6J4L2_RAT	Dmxl2;rCG_58358	13293.5	8861.27	8754.39	13293.5	8861.27	8754.39		NLENWEQILQEK	NLENWEQILQEK	NLENWEQILQEK2	2	7.55801	8.74711	0.812144	1	0.000499002	0.000312012	0.000557414	0	0	1754.07	1091.24	1757.69		6846.38	0.903476	146467	145934	14.7	764347	143662	783221	Dmx-like 2	0	0	0.620368	6832.26	342274	0.543374	1	214499	0.999946	0	-10000000	618.026;160.007;976.039;112.004;321.012;145.006;581.022;968.04;127.005;301.013;323.014;168.006;	618.026;160.007;976.039;110.91;321.012;141.651;581.022;968.04;86.456;301.013;323.014;125.528;	0.929987;0.862852;0.89335;0.671128;0.942523;0.845429;0.962193;0.935536;0.623646;0.873211;0.97706;0.694646;	18116	214499	0	0	0	0.999913	1	106761	105262	106211	105716
Sample-GL1-Chip_run-694_60 SPD_1-23-2024	A0A8I5ZMW1;A6J4L2	F1M3W5;A0A8I5ZMW1;A6J4L2	A0A8I5ZMW1_RAT;A6J4L2_RAT	Dmxl2;rCG_58358	21892.7	13609.9	11428.9	21892.7	13609.9	11428.9		NLENWEQILQEK	NLENWEQILQEK	NLENWEQILQEK2	2	0.878257	0.878257	0.812144	1	0.000431965	0.000312012	0.000481232	0	0	1597.81	897053	1279.74		8355.64	0.929653	148594	148061	149128	764347	145637	785205	Dmx-like 2	0	0	0.623262	10432.4	289601	0.4137	1	15677	0.999995	0	-10000000	665.026;347.016;627.026;234.008;381.016;416.015;691.031;569.025;259.011;541.018;286.013;85.0035;	665.026;305.759;627.026;234.008;381.016;382.797;604.382;561.534;241.592;507.818;286.013;85.0035;	0.976007;0.842627;0.922926;0.749611;0.795156;0.856822;0.841671;0.941288;0.88929;0.718133;0.913184;0.677476;	18380	15677	0	0	0	0.999991	1	10774	105262	106591	106313
Sample-WM3-Chip_run-702_60 SPD_1-23-2024	A0A8I5ZMW1;A6J4L2	F1M3W5;A0A8I5ZMW1;A6J4L2	A0A8I5ZMW1_RAT;A6J4L2_RAT	Dmxl2;rCG_58358	13673.4	7774.73	6918.32	13673.4	7774.73	6918.32		NLENWEQILQEK	NLENWEQILQEK	NLENWEQILQEK2	2	0.000148368	7.85326	0.812144	1	0.000515464	0.000312012	0.000576037	0	0	1725.07	854848	1414.38		7417.94	0.895188	146632	146099	147165	764347	143965	784591	Dmx-like 2	0	0	0.899983	9047.4	349278	0.584802	1	0.696278	0.999951	0	-10000000	584.026;390.016;751.028;72.0026;371.014;218.007;617.024;899.029;433.017;283.011;242.01;59.0027;	584.026;390.016;751.028;72.0026;371.014;218.007;617.024;899.029;433.017;283.011;204.78;23.9093;	0.866362;0.832426;0.950197;0.597598;0.863971;0.746243;0.920867;0.947212;0.806918;0.825775;0.765781;0.442999;	18138	0.696278	0	0	0	0.999852	1	10658	105262	106248	105432
Sample-ML2-Chip_run-698_60 SPD_1-23-2024	Q63081	Q63081;A0A0G2JSZ5;A0A8I5Y7R1;A0A8I6AJI2;A0A8I6ARL6;A0A8I6G592;A6HAU2	PDIA6_RAT	Pdia6	50477.3	17833	15302.3	50477.3	17833	15302.3		NLEPEWAAAATEVK	NLEPEWAAAATEVK	NLEPEWAAAATEVK2	2	3.55734	3.55734	0.832666	1	0.000421763	0.000312012	0.000469925	0	0	18577.8	7014.6	15905.1		18172.2	0.979637	117142	116609	117676	511592	113633	535287	Protein disulfide-isomerase A6	0	0	0.6348	21225.9	495119	0.348231	1	0.972724	0.999977	0	-10000000	7401.32;4758.19;3356.13;898.036;1503.06;6418.28;562.02;334.015;448.019;373.016;206.007;1499.06;	7401.32;4758.19;3356.13;878.891;1503.06;6418.28;562.02;334.015;448.019;373.016;151.899;1480.01;	0.985874;0.985818;0.920504;0.910938;0.933573;0.967861;0.857884;0.859414;0.859872;0.858311;0.648728;0.872613;	14486	0.972724	0	0	0	0.999964	1	105375	104613	105984	103668
Sample-WM1-Chip_run-700_60 SPD_1-23-2024	Q63081	Q63081;A0A0G2JSZ5;A0A8I5Y7R1;A0A8I6AJI2;A0A8I6ARL6;A0A8I6G592;A6HAU2	PDIA6_RAT	Pdia6	33918.4	18295.7	16496.4	33918.4	18295.7	16496.4		NLEPEWAAAATEVK	NLEPEWAAAATEVK	NLEPEWAAAATEVK2	2	1.26297	1.26297	0.832666	1	0.000506329	0.000312012	0.000571755	0	0	13943.6	8083.8	13613.6		17481	0.974699	118188	117655	118722	511592	114994	530757	Protein disulfide-isomerase A6	0	0	0.915931	17904.7	545018	0.368916	0.976605	0.928015	0.999992	0	-10000000	4996.17;3844.16;1941.09;882.032;1223.04;5103.21;326.012;160.006;408.015;303.014;132.005;1129.04;	4996.17;3844.16;1836.65;764.05;1220.29;5103.21;312.447;149.872;247.37;229.481;127.088;868.089;	0.990716;0.959929;0.879689;0.82654;0.959691;0.970144;0.80217;0.788137;0.650559;0.797739;0.869012;0.798078;	14618	0.928015	0	0	0	0.999987	1	104229	104613	105561	102973
Sample-ML3-Chip_run-699_60 SPD_1-23-2024	Q63081	Q63081;A0A0G2JSZ5;A0A8I5Y7R1;A0A8I6AJI2;A0A8I6ARL6;A0A8I6G592;A6HAU2	PDIA6_RAT	Pdia6	56921.8	18837	16153.5	56921.8	18837	16153.5		NLEPEWAAAATEVK	NLEPEWAAAATEVK	NLEPEWAAAATEVK2	2	3.11792	3.11792	0.832666	1	0.000399042	0.000312012	0.000442087	0	0	16796.6	6091.35	14025.8		17331.9	0.986845	117675	117142	118208	511592	114389	533861	Protein disulfide-isomerase A6	0	0	0.617456	20755.8	518591	0.306671	0.989648	0.986636	0.99998	0	-10000000	6622.23;4280.14;3691.14;1140.05;1410.06;5894.24;707.025;205.007;409.018;153.004;334.013;1944.07;	6622.23;4280.14;3521.38;1061.63;1410.06;5894.24;707.025;174.105;409.018;153.004;334.013;1908.85;	0.976321;0.992814;0.891973;0.810565;0.923009;0.994333;0.942088;0.742138;0.857385;0.858598;0.920255;0.797117;	14552	0.986636	0	0	0	0.999969	1	105156	104613	106108	103398
Sample-ML1-Chip_run-697_60 SPD_1-23-2024	Q63081	Q63081;A0A0G2JSZ5;A0A8I5Y7R1;A0A8I6AJI2;A0A8I6ARL6;A0A8I6G592;A6HAU2	PDIA6_RAT	Pdia6	48632.2	17431.9	16374.4	48632.2	17431.9	16374.4		NLEPEWAAAATEVK	NLEPEWAAAATEVK	NLEPEWAAAATEVK2	2	0.832666	0.832666	0.832666	1	0.000420168	0.000312012	0.000464468	0	0	15618.5	6091.75	12735.6		16044.8	0.97627	116084	115551	116617	511592	112553	53.29	Protein disulfide-isomerase A6	0	0	0.883084	19676.8	539007	0.339356	1	0.973456	0.999995	0	-10000000	6226.22;4371.17;3195.13;1145.04;1144.04;5021.16;819.029;153.006;284.01;306.011;198.008;1469.05;	6226.22;4371.17;3193.83;1035.39;1144.04;5021.16;819.029;153.006;266.701;208.937;198.008;1407.29;	0.973475;0.989022;0.93208;0.871301;0.888079;0.968633;0.934508;0.857679;0.843795;0.692401;0.842341;0.868093;	14354	0.973456	0	0	0	0.999992	1	105156	104613	105973	103477
Sample-GL2-Chip_run-695_60 SPD_1-23-2024	Q63081	Q63081;A0A0G2JSZ5;A0A8I5Y7R1;A0A8I6AJI2;A0A8I6ARL6;A0A8I6G592;A6HAU2	PDIA6_RAT	Pdia6	41920.7	18680.6	15574.4	41920.7	18680.6	15574.4		NLEPEWAAAATEVK	NLEPEWAAAATEVK	NLEPEWAAAATEVK2	2	0.61885	8.49015	0.832666	1	0.000391389	0.000312012	0.000432339	0	0	10257.8	4995.52	8661.87		11285.2	0.975396	118731	118198	119264	511592	115534	53299	Protein disulfide-isomerase A6	0	0	0.697901	13364.4	483278	0.318464	1	0.878004	0.999946	0	-10000000	3474.16;2890.11;2194.09;671.024;595.022;4047.17;275.01;91.0026;259.009;259.01;161.006;1277.06;	3474.16;2736.43;1973.07;534.46;533.159;4047.17;262.941;75.2253;207.529;253.118;159.954;850.896;	0.987405;0.941329;0.941168;0.847708;0.882205;0.98812;0.882616;0.600253;0.836465;0.909427;0.893093;0.673768;	14684	0.878004	0	0	0	0.999915	1	105198	104613	105901	103603
Sample-GL3-Chip_run-696_60 SPD_1-23-2024	Q63081	Q63081;A0A0G2JSZ5;A0A8I5Y7R1;A0A8I6AJI2;A0A8I6ARL6;A0A8I6G592;A6HAU2	PDIA6_RAT	Pdia6	38231.5	19426.4	16137.3	38231.5	19426.4	16137.3		NLEPEWAAAATEVK	NLEPEWAAAATEVK	NLEPEWAAAATEVK2	2	5.28888	5.28888	0.832666	1	0.000440529	0.000312012	0.000486145	0	0	11685.5	5548.29	9053.88		10737.5	0.940616	11767	117137	118203	511592	11428	534155	Protein disulfide-isomerase A6	0	0	0.507969	13858.5	378642	0.264304	1	0.918465	0.999968	0	-10000000	3217.13;3726.15;2342.08;600.023;857.033;4742.18;483.018;161.005;444.019;204.009;128.005;1200.05;	3217.13;3726.15;2342.08;600.023;857.033;4742.18;483.018;161.005;444.019;168.899;81.6343;1119.74;	0.879287;0.98714;0.94657;0.952026;0.892542;0.945666;0.941279;0.82876;0.914874;0.660578;0.581457;0.787282;	14552	0.918465	0	0	0	0.999947	1	105302	104613	105842	103797
Sample-WM2-Chip_run-701_60 SPD_1-23-2024	Q63081	Q63081;A0A0G2JSZ5;A0A8I5Y7R1;A0A8I6AJI2;A0A8I6ARL6;A0A8I6G592;A6HAU2	PDIA6_RAT	Pdia6	34602.4	19632.6	15556	34602.4	19632.6	15556		NLEPEWAAAATEVK	NLEPEWAAAATEVK	NLEPEWAAAATEVK2	2	7.55801	0.000933293	0.832666	1	0.000499002	0.000312012	0.000557414	0	0	10044.4	5612.87	9040.8		15140	0.978848	116075	115542	116608	511592	112858	530824	Protein disulfide-isomerase A6	0	0	0.887878	16820.6	506327	0.321612	0.953294	0.955521	0.999419	0	-10000000	3731.17;2896.1;2162.08;658.026;844.027;3417.11;447.017;164.007;132.005;237.008;200.008;1337.05;	3731.17;2896.1;1983.02;558.704;844.027;3417.11;447.017;153.227;61.7832;177.716;177.806;1213.04;	0.962194;0.985054;0.864564;0.784844;0.974674;0.991772;0.945167;0.668281;0.42837;0.607667;0.806599;0.864966;	14354	0.955521	0	0	0	0.999067	1	104427	104613	105527	103163
Sample-GL1-Chip_run-694_60 SPD_1-23-2024	Q63081	Q63081;A0A0G2JSZ5;A0A8I5Y7R1;A0A8I6AJI2;A0A8I6ARL6;A0A8I6G592;A6HAU2	PDIA6_RAT	Pdia6	42252.6	24001.2	15959.1	42252.6	24001.2	15959.1		NLEPEWAAAATEVK	NLEPEWAAAATEVK	NLEPEWAAAATEVK2	2	5.04523	5.04523	0.832666	1	0.000431965	0.000312012	0.000481232	0	0	9538.39	5572.28	7949.44		12236.6	0.984125	118202	117669	118735	511592	114545	534683	Protein disulfide-isomerase A6	0	0	0.237765	14682.5	40662	0.35138	1	0.939647	0.999969	0	-10000000	3235.11;2643.11;1767.07;566.02;949.035;3660.17;412.015;104.003;326.013;204.008;133.005;709.029;	3235.11;2643.11;1767.07;517.048;949.035;3660.17;411.351;104.003;326.013;194.468;90.8455;518.778;	0.990975;0.972968;0.983676;0.903707;0.967732;0.986126;0.926937;0.75037;0.78527;0.898521;0.622594;0.754851;	14618	0.939647	0	0	0	0.99995	1	104677	104613	10589	10315
Sample-WM3-Chip_run-702_60 SPD_1-23-2024	Q63081	Q63081;A0A0G2JSZ5;A0A8I5Y7R1;A0A8I6AJI2;A0A8I6ARL6;A0A8I6G592;A6HAU2	PDIA6_RAT	Pdia6	38443.6	20031.3	14988.6	38443.6	20031.3	14988.6		NLEPEWAAAATEVK	NLEPEWAAAATEVK	NLEPEWAAAATEVK2	2	0.000148368	0.000227093	0.832666	1	0.000515464	0.000312012	0.000576037	0	0	11526.5	5974.02	9884.25		16342.5	0.957385	116238	115705	116771	511592	112928	532043	Protein disulfide-isomerase A6	0	0	0.82456	19057.7	468448	0.37913	0.978254	0.849313	0.999857	0	-10000000	4195.16;2878.12;2432.1;739.031;1278.05;4453.18;615.023;98.0042;381.014;180.007;102.003;2238.1;	4195.16;2878.12;1901.77;739.031;1278.05;4453.18;615.023;98.0042;381.014;155.194;75.3078;2133.32;	0.974037;0.951175;0.733316;0.821847;0.97525;0.945711;0.913376;0.742213;0.97782;0.742041;0.604525;0.840598;	14376	0.849313	0	0	0	0.999773	1	104344	104613	105611	103192
Sample-ML2-Chip_run-698_60 SPD_1-23-2024	Q63081	Q63081;A0A0G2JSZ5;A0A8I5Y7R1;A0A8I6AJI2;A0A8I6ARL6;A0A8I6G592;A6HAU2	PDIA6_RAT	Pdia6	50477.3	17833	15302.3	50477.3	17833	15302.3		NLEPEWAAAATEVKEQTK	NLEPEWAAAATEVKEQTK	NLEPEWAAAATEVKEQTK3	3	1.78796	1.78796	1.50691	1	0.000421763	0.000312012	0.000469925	0	0	8932.31	3021.09	6850.09		16257.9	0.963851	109056	108522	109589	46.82	10.79	476265	Protein disulfide-isomerase A6	0	0	0.953698	21199.8	427461	0.372542	1	0.751074	0.999989	125225	0.442196	5188.19;2436.09;1308.03;1052.03;202.008;246.009;413.015;559.018;996.035;74.0023;329.012;586.02;	5188.19;2436.09;1308.03;991.068;202.008;246.009;413.015;559.018;996.035;48.5974;326.134;541.591;	0.992247;0.903555;0.963518;0.862582;0.854594;0.913;0.917703;0.849719;0.930702;0.616768;0.829691;0.866571;	13484	0.751074	0	0	0	0.999982	1	0.997396	0.975193	0.987143	0.981333
Sample-WM1-Chip_run-700_60 SPD_1-23-2024	Q63081	Q63081;A0A0G2JSZ5;A0A8I5Y7R1;A0A8I6AJI2;A0A8I6ARL6;A0A8I6G592;A6HAU2	PDIA6_RAT	Pdia6	33918.4	18295.7	16496.4	33918.4	18295.7	16496.4		NLEPEWAAAATEVKEQTK	NLEPEWAAAATEVKEQTK	NLEPEWAAAATEVKEQTK3	3	0.000223347	0.000680767	1.50691	1	0.000506329	0.000312012	0.000571755	0	0	5053.08	2739.36	4613.24		14759.3	0.906858	110101	109568	110635	46.82	109144	474238	Protein disulfide-isomerase A6	0	0	0.920664	16166.5	268772	0.507393	1	0.534427	0.999573	0	-10000000	3074.1;1193.05;814.032;378.012;37.0015;114.003;156.005;696.025;446.016;36.0015;347.01;402.015;	3074.1;1164.95;814.032;364.425;24.707;0;151.023;240.143;446.017;0;298.417;375.945;	0.919415;0.823666;0.978495;0.924888;0.481591;0.279086;0.873309;0.482124;0.909604;0.151479;0.767558;0.880268;	13616	0.534427	0	0	0	0.999319	1	0.988854	0.975193	0.983161	0.977945
Sample-ML3-Chip_run-699_60 SPD_1-23-2024	Q63081	Q63081;A0A0G2JSZ5;A0A8I5Y7R1;A0A8I6AJI2;A0A8I6ARL6;A0A8I6G592;A6HAU2	PDIA6_RAT	Pdia6	56921.8	18837	16153.5	56921.8	18837	16153.5		NLEPEWAAAATEVKEQTK	NLEPEWAAAATEVKEQTK	NLEPEWAAAATEVKEQTK3	3	4.98355	5.51852	1.50691	1	0.000399042	0.000312012	0.000442087	0	0	7400.8	2402.87	5532.8		13553.7	0.920462	10941	108877	109943	46.82	108456	473779	Protein disulfide-isomerase A6	0	0	0.964477	18129.8	316536	0.29197	1	0.77796	0.999964	0	-10000000	4705.15;2099.07;964.031;604.022;206.006;388.012;283.011;773.023;432.014;151.005;543.018;438.017;	4705.15;1731.62;964.03;604.022;174.788;373.84;283.011;670.476;432.014;138.785;478.713;438.017;	0.977948;0.815134;0.829084;0.801229;0.647226;0.911079;0.93408;0.805296;0.875411;0.766859;0.844998;0.87545;	13528	0.77796	0	0	0	0.999945	1	0.998958	0.975193	0.988585	0.982405
Sample-ML1-Chip_run-697_60 SPD_1-23-2024	Q63081	Q63081;A0A0G2JSZ5;A0A8I5Y7R1;A0A8I6AJI2;A0A8I6ARL6;A0A8I6G592;A6HAU2	PDIA6_RAT	Pdia6	48632.2	17431.9	16374.4	48632.2	17431.9	16374.4		NLEPEWAAAATEVKEQTK	NLEPEWAAAATEVKEQTK	NLEPEWAAAATEVKEQTK3	3	8.17564	8.17564	1.50691	1	0.000420168	0.000312012	0.000464468	0	0	7722.29	2976.18	6222.1		17228	0.977256	107996	107463	108529	46.82	106545	477251	Protein disulfide-isomerase A6	0	0	0.958404	21381.8	379225	0.762824	1	0.547875	0.999949	0	-10000000	5519.21;1320.05;883.029;780.026;96.0038;271.011;505.016;994.033;668.021;37.0015;355.014;435.014;	5519.21;1320.05;883.029;780.026;74.3733;271.011;505.016;826.677;668.021;0;323.518;400.052;	0.991571;0.942207;0.940174;0.891872;0.61461;0.86465;0.90713;0.705297;0.832169;0.32269;0.801496;0.770134;	13352	0.547875	0	0	0	0.999918	1	0.996458	0.975193	0.987489	0.980709
Sample-GL2-Chip_run-695_60 SPD_1-23-2024	Q63081	Q63081;A0A0G2JSZ5;A0A8I5Y7R1;A0A8I6AJI2;A0A8I6ARL6;A0A8I6G592;A6HAU2	PDIA6_RAT	Pdia6	41920.7	18680.6	15574.4	41920.7	18680.6	15574.4		NLEPEWAAAATEVKEQTK	NLEPEWAAAATEVKEQTK	NLEPEWAAAATEVKEQTK3	3	0.61885	0.000945952	1.50691	1	0.000391389	0.000312012	0.000432339	0	0	4246.15	1956.8	3392.96		10974.8	0.973929	110644	11011	111177	46.82	109159	477233	Protein disulfide-isomerase A6	0	0	0.932829	13734.5	267964	0.29834	1	0.338642	0.999403	0	-10000000	2627.1;959.032;660.021;507.017;25.0007;200.007;29.0008;627.026;551.018;87.0023;418.016;284.01;	2627.1;959.032;660.021;484.69;25.0007;167.094;29.0008;449.48;551.018;87.0023;355.602;284.01;	0.994666;0.95127;0.924316;0.789424;0.452578;0.781595;0.476663;0.695565;0.814101;0.757604;0.762437;0.973513;	13682	0.338642	0	0	0	0.999054	1	0.999792	0.975193	0.985314	0.986747
Sample-GL3-Chip_run-696_60 SPD_1-23-2024	Q63081	Q63081;A0A0G2JSZ5;A0A8I5Y7R1;A0A8I6AJI2;A0A8I6ARL6;A0A8I6G592;A6HAU2	PDIA6_RAT	Pdia6	38231.5	19426.4	16137.3	38231.5	19426.4	16137.3		NLEPEWAAAATEVKEQTK	NLEPEWAAAATEVKEQTK	NLEPEWAAAATEVKEQTK3	3	1.50691	1.50691	1.50691	1	0.000440529	0.000312012	0.000486145	0	0	5387.17	2719.51	4437.79		14822.6	0.957925	10976	109227	110294	46.82	108063	476937	Protein disulfide-isomerase A6	0	0	0.899228	17993.6	310845	0.378456	1	0.404088	0.999991	0	-10000000	3632.11;837.029;918.033;645.02;261.01;206.008;273.01;867.028;350.011;29.0008;470.015;496.018;	3632.11;837.029;918.033;645.02;261.01;202.381;273.01;697.473;346.773;29.0008;440.037;496.018;	0.986437;0.912956;0.886124;0.79866;0.758785;0.859136;0.791742;0.686592;0.831361;0.533333;0.855889;0.88018;	13572	0.404088	0	0	0	0.999985	1	0.997604	0.975193	0.985327	0.985266
Sample-WM2-Chip_run-701_60 SPD_1-23-2024	Q63081	Q63081;A0A0G2JSZ5;A0A8I5Y7R1;A0A8I6AJI2;A0A8I6ARL6;A0A8I6G592;A6HAU2	PDIA6_RAT	Pdia6	34602.4	19632.6	15556	34602.4	19632.6	15556		NLEPEWAAAATEVKEQTK	NLEPEWAAAATEVKEQTK	NLEPEWAAAATEVKEQTK3	3	7.55801	0.000513287	1.50691	1	0.000499002	0.000312012	0.000557414	0	0	4979.17	3028.15	4877.52		17425.4	0.968948	107988	107455	108522	46.82	106778	474209	Protein disulfide-isomerase A6	0	0	0.956454	17788.5	2976	0.699837	1	0.623912	0.99968	0	-10000000	3456.12;963.033;560.02;719.024;42.0015;205.007;192.007;528.017;517.019;30.0007;282.011;370.013;	3456.12;963.033;560.02;719.024;42.0015;172.637;192.007;528.017;509.399;30.0007;267.666;218.099;	0.986999;0.973736;0.849312;0.944078;0.486299;0.74423;0.836225;0.751788;0.865176;0.476971;0.852341;0.603992;	13352	0.623912	0	0	0	0.999487	1	0.98875	0.975193	0.982867	0.978373
Sample-GL1-Chip_run-694_60 SPD_1-23-2024	Q63081	Q63081;A0A0G2JSZ5;A0A8I5Y7R1;A0A8I6AJI2;A0A8I6ARL6;A0A8I6G592;A6HAU2	PDIA6_RAT	Pdia6	42252.6	24001.2	15959.1	42252.6	24001.2	15959.1		NLEPEWAAAATEVKEQTK	NLEPEWAAAATEVKEQTK	NLEPEWAAAATEVKEQTK3	3	0.000321937	0.00122158	1.50691	1	0.000431965	0.000312012	0.000481232	0	0	3692.65	2261.89	3226.82		12694.8	0.959273	110116	109582	110649	46.82	108452	477449	Protein disulfide-isomerase A6	0	0	0.893484	14527.5	283385	0.644286	1	0.324603	0.999254	0	-10000000	2685.1;494.018;518.017;431.012;0;156.005;156.005;582.022;280.011;0;443.016;386.014;	2685.1;489.538;518.017;431.012;0;143.968;156.005;400.738;247.317;0;397.365;266.291;	0.987905;0.859758;0.904902;0.904129;0;0.714397;0.761689;0.670636;0.765428;0;0.822506;0.673952;	13616	0.324603	0	0	0	0.998778	1	0.998333	0.975193	0.985223	0.985601
Sample-WM3-Chip_run-702_60 SPD_1-23-2024	Q63081	Q63081;A0A0G2JSZ5;A0A8I5Y7R1;A0A8I6AJI2;A0A8I6ARL6;A0A8I6G592;A6HAU2	PDIA6_RAT	Pdia6	38443.6	20031.3	14988.6	38443.6	20031.3	14988.6		NLEPEWAAAATEVKEQTK	NLEPEWAAAATEVKEQTK	NLEPEWAAAATEVKEQTK3	3	0.000148368	0.000223019	1.50691	1	0.000515464	0.000312012	0.000576037	0	0	5984.2	3340.41	5526.84		14427.5	0.961172	107795	107262	108328	46.82	106784	472768	Protein disulfide-isomerase A6	0	0	0.905861	15621.5	312338	0.372303	1	0.511848	0.99986	0	-10000000	3905.13;1097.03;992.031;544.017;109.004;140.004;205.007;322.009;330.01;41.0015;273.009;508.016;	3905.13;1087.04;992.031;544.017;109.004;119.543;200.973;322.009;330.01;41.0015;273.009;508.016;	0.996059;0.833313;0.963942;0.884126;0.701995;0.682043;0.773742;0.855716;0.832469;0.442798;0.78218;0.977128;	13330	0.511848	0	0	0	0.999777	1	0.988437	0.975193	0.982747	0.978586
Sample-ML2-Chip_run-698_60 SPD_1-23-2024	P58405-2	P58405;A0A8I5ZUH2;A0A8I6AGH7;A6HBH3;E9PT82;P58405-2;Q1KLB7	STRN3_RAT	Strn3	8358.31	3155.24	3982.83	8785.58	3312.41	4311.25	4311.25	NLEQILNGGESPK	NLEQILNGGESPK	NLEQILNGGESPK2	2	6.59674	7.94372	1.91705	0.000589275	0.000421763	0.000312012	0.000469925	0	1	7570.35	2752.69	6241.51		10409.3	0.950299	105892	105358	106425	431804	102486	454963	Isoform 2 of Striatin-3	0	0	0.865494	12625.5	496483	0.726029	1	247564	0.999949	0	-10000000	3780.12;621.022;1633.06;1089.04;3099.1;1039.04;381.013;758.027;248.01;680.026;265.01;1695.05;	3780.12;621.022;1633.06;1089.04;2701.19;1012.99;372.027;758.027;248.01;636.177;252.314;542.634;	0.994111;0.940907;0.978309;0.94449;0.891328;0.920968;0.949012;0.826187;0.749377;0.905559;0.795876;0.287433;	13091	247564	0	0	0	0.999921	1	102719	0.999414	101508	101082
Sample-WM1-Chip_run-700_60 SPD_1-23-2024	P58405-2	P58405;A0A8I5ZUH2;A0A8I6AGH7;A6HBH3;E9PT82;P58405-2;Q1KLB7	STRN3_RAT	Strn3	3858.75	1997.54	2379.66	3629.13	2161.14	2573.96	2573.96	NLEQILNGGESPK	NLEQILNGGESPK	NLEQILNGGESPK2	2	0.0017904	0.0591182	1.91705	0.000630915	0.000506329	0.000312012	0.000571755	0	1	1432.66	851333	1433.69		2537.92	0.79711	105515	104982	106048	431804	103012	446582	Isoform 2 of Striatin-3	0	0	0.852952	2536.09	219989	0.550705	1	112767	0.96422	0	-10000000	324.012;104.004;464.016;1167.04;356.011;343.014;165.007;165.006;52.0016;250.008;149.005;2300.08;	253.633;104.004;388.296;868.952;310.074;280.071;165.007;113.65;52.0016;216.079;92.697;2262.08;	0.769149;0.881421;0.837607;0.797627;0.818534;0.726918;0.894924;0.63679;0.574905;0.736117;0.594588;0.807771;	13047	112767	0	0	0	0.940882	1	102068	0.999414	101055	100859
Sample-ML3-Chip_run-699_60 SPD_1-23-2024	P58405-2	P58405;A0A8I5ZUH2;A0A8I6AGH7;A6HBH3;E9PT82;P58405-2;Q1KLB7	STRN3_RAT	Strn3	8274.29	3273.62	3734.38	8274.29	3273.62	3979.09	3979.09	NLEQILNGGESPK	NLEQILNGGESPK	NLEQILNGGESPK2	2	3.13631	3.13631	1.91705	0.000538793	0.000399042	0.000312012	0.000442087	0	1	7542.15	2572.89	5924.3		9439.6	0.962484	106422	105889	106956	431804	102949	453314	Isoform 2 of Striatin-3	0	0	0.816474	12017.4	401655	0.541424	1	19447	0.99998	0	-10000000	3403.13;998.039;2149.08;870.032;3399.13;696.026;582.022;653.024;198.007;460.018;324.013;2402.09;	3403.13;998.039;2149.08;870.032;3268.99;696.026;582.022;617.986;153.204;460.018;258.244;1225.94;	0.97713;0.927174;0.969515;0.980299;0.942496;0.914264;0.972481;0.783497;0.684943;0.920081;0.692164;0.535498;	13157	19447	0	0	0	0.999969	1	10276	0.999414	101577	101123
Sample-ML1-Chip_run-697_60 SPD_1-23-2024	P58405-2	P58405;A0A8I5ZUH2;A0A8I6AGH7;A6HBH3;E9PT82;P58405-2;Q1KLB7	STRN3_RAT	Strn3	7613.78	3260.79	3400.88	7613.78	3260.79	3653.12	3653.12	NLEQILNGGESPK	NLEQILNGGESPK	NLEQILNGGESPK2	2	4.51353	4.51353	1.91705	0.00063857	0.000420168	0.000312012	0.000464468	0	1	5924.2	2250.46	4704.89		9252.57	0.969935	104477	103943	10501	431804	101139	45396	Isoform 2 of Striatin-3	0	0	0.913367	11650.4	460833	0.406118	1	260134	0.999972	0	-10000000	2641.08;421.014;1592.05;817.027;2466.09;572.022;442.016;625.026;234.008;468.017;225.008;1864.07;	2641.08;421.014;1552.27;817.027;2466.09;542.274;345.677;625.026;223.935;468.017;225.008;638.997;	0.984806;0.962706;0.920242;0.917257;0.971461;0.877398;0.781483;0.950601;0.877532;0.979844;0.919439;0.394259;	12915	260134	0	0	0	0.999955	1	102375	0.999414	101545	100823
Sample-GL2-Chip_run-695_60 SPD_1-23-2024	P58405-2	P58405;A0A8I5ZUH2;A0A8I6AGH7;A6HBH3;E9PT82;P58405-2;Q1KLB7	STRN3_RAT	Strn3	5999.24	3153.34	2496.79	5999.24	3153.34	2724.99	2724.99	NLEQILNGGESPK	NLEQILNGGESPK	NLEQILNGGESPK2	2	1.91705	1.91705	1.91705	0.000534188	0.000391389	0.000312012	0.000432339	0	1	3740.95	1742.29	3021		8273.64	0.927841	107657	107124	108191	431804	103827	456342	Isoform 2 of Striatin-3	0	0	0.741039	10245.4	420128	0.684173	1	181967	0.999988	0	-10000000	1478.06;227.008;1503.06;621.02;1772.06;656.025;543.019;572.021;236.01;468.018;284.012;415.014;	1478.06;227.008;1329.67;621.02;1641.87;584.662;368.477;572.021;222.222;401.793;166.108;245.116;	0.937879;0.864185;0.9244;0.946171;0.911871;0.850853;0.582262;0.849648;0.940223;0.718966;0.530871;0.525261;	13311	181967	0	0	0	0.999981	1	102958	0.999414	101281	101448
Sample-GL3-Chip_run-696_60 SPD_1-23-2024	P58405-2	P58405;A0A8I5ZUH2;A0A8I6AGH7;A6HBH3;E9PT82;P58405-2;Q1KLB7	STRN3_RAT	Strn3	6916.27	3511.08	2570.84	6916.27	3511.08	2801.36	2801.36	NLEQILNGGESPK	NLEQILNGGESPK	NLEQILNGGESPK2	2	6.58199	6.58199	1.91705	0.000652742	0.000440529	0.000312012	0.000486145	0	1	4639.77	2301.48	3755.62		8734.98	0.971527	106418	105885	106951	431804	10293	455646	Isoform 2 of Striatin-3	0	0	0.871474	10791.4	402556	0.509204	1	223337	0.99996	0	-10000000	2298.09;387.014;1440.05;821.029;1663.05;838.027;631.022;683.022;96.004;741.024;358.012;690.023;	2298.09;381.807;1306.49;801.384;1540.3;779.287;606.845;635.576;19.5746;741.024;268.331;223.082;	0.989131;0.895498;0.908907;0.971381;0.945339;0.843998;0.956831;0.878119;0.484451;0.943609;0.777041;0.280088;	13157	223337	0	0	0	0.999934	1	102396	0.999414	101262	101015
Sample-GL1-Chip_run-694_60 SPD_1-23-2024	P58405-2	P58405;A0A8I5ZUH2;A0A8I6AGH7;A6HBH3;E9PT82;P58405-2;Q1KLB7	STRN3_RAT	Strn3	5319.23	2892.75	2316.57	5319.23	2892.75	2485.94	2485.94	NLEQILNGGESPK	NLEQILNGGESPK	NLEQILNGGESPK2	2	0.37473	0.37473	1.91705	0.000702741	0.000431965	0.000312012	0.000481232	0	1	4366.18	2637.73	3763		8704.19	0.971514	106774	10624	107307	431804	103596	455667	Isoform 2 of Striatin-3	0	0	0.942514	10099.4	437686	0.339211	1	17909	0.999977	0	-10000000	2253.1;437.018;1056.03;468.017;1645.07;803.032;632.025;415.014;177.005;451.018;256.008;261.01;	2253.1;437.018;1056.03;468.017;1645.07;795.419;540.016;415.014;43.7032;400.584;205.212;238.384;	0.987455;0.883099;0.868241;0.944231;0.957441;0.880995;0.819265;0.92488;0.409836;0.842601;0.803354;0.90004;	13201	17909	0	0	0	0.999963	1	102375	0.999414	101216	101048
Sample-ML2-Chip_run-698_60 SPD_1-23-2024	P47858	A0A0G2KBC7;P47858;Q52KS1;A0A0G2JY38;A0A8I6ADR0;A6KC59	PFKAM_RAT	Pfkm	219464	83188.6	100349	219464	83188.6	95806.7	90798.1	NLEQISANITK	NLEQISANITK	NLEQISANITK2	2	6.59674	0.000297768	4.98355	0.000589275	0.000421763	0.000312012	0.000469925	0	1	40044.3	14857	33687		70676	0.989414	862694	857364	868026	286417	833361	309363	ATP-dependent 6-phosphofructokinase, muscle type	0	0	0.991795	84013.8	651673	0.827846	1	262375	0.999809	0	-10000000	14791.5;15428.5;9824.32;10926.3;5060.17;1799.05;997.037;2244.08;2173.07;1263.03;438.015;31.0007;	14791.5;15428.5;9824.32;10926.3;5060.17;1799.05;997.037;2244.08;1133.24;1263.04;434.92;31.0007;	0.979569;0.995822;0.994174;0.994558;0.983148;0.9455;0.979454;0.964587;0.515711;0.891713;0.780738;0.528357;	10664	262375	0	0	0	0.999702	1	0.959896	0.942074	0.95284	0.947798
Sample-WM1-Chip_run-700_60 SPD_1-23-2024	P47858	A0A0G2KBC7;P47858;Q52KS1;A0A0G2JY38;A0A8I6ADR0;A6KC59	PFKAM_RAT	Pfkm	126974	67610.1	100211	126974	67610.1	98159	88146.4	NLEQISANITK	NLEQISANITK	NLEQISANITK2	2	9.61538	0.00019469	4.98355	0.000630915	0.000506329	0.000312012	0.000571755	0	1	25048.8	14559.7	24519.4		65195.5	0.99131	871367	866036	876699	286417	840523	30889	ATP-dependent 6-phosphofructokinase, muscle type	0	0	0.98491	66603.1	587554	0.545314	1	231221	0.999878	0	-10000000	9940.32;8586.27;6522.2;11666.4;3055.09;1504.04;545.017;1068.04;598.02;844.029;260.009;0;	9940.32;8586.27;6522.2;11666.4;3055.09;1287.82;545.017;1068.04;364.516;751.326;117.387;0;	0.994098;0.990886;0.987619;0.964308;0.972231;0.847018;0.82787;0.963597;0.570963;0.859852;0.415694;0;	10774	231221	0	0	0	0.999805	1	0.953854	0.942074	0.949832	0.945424
Sample-ML3-Chip_run-699_60 SPD_1-23-2024	P47858	A0A0G2KBC7;P47858;Q52KS1;A0A0G2JY38;A0A8I6ADR0;A6KC59	PFKAM_RAT	Pfkm	212277	77244	102803	212277	77244	95493.5	94774.9	NLEQISANITK	NLEQISANITK	NLEQISANITK2	2	4.98355	8.73784	4.98355	0.000538793	0.000399042	0.000312012	0.000442087	0	1	42708.3	14801.8	34082.3		69489.7	0.991148	866207	860876	871538	286417	8356	309361	ATP-dependent 6-phosphofructokinase, muscle type	0	0	0.992895	87077.1	63306	0.635897	1	276608	0.999943	0	-10000000	16370.5;15350.5;10987.4;12404.4;5625.18;2017.07;1662.06;2718.08;1934.06;1326.04;277.008;100.004;	16370.5;15350.5;10987.4;12404.4;5625.18;2017.07;1662.06;2718.08;902.846;1326.04;277.008;100.004;	0.990998;0.99267;0.989246;0.979757;0.984681;0.929204;0.908365;0.960945;0.505417;0.947021;0.794249;0.820218;	10708	276608	0	0	0	0.999913	1	0.960104	0.942074	0.954091	0.946975
Sample-ML1-Chip_run-697_60 SPD_1-23-2024	P47858	A0A0G2KBC7;P47858;Q52KS1;A0A0G2JY38;A0A8I6ADR0;A6KC59	PFKAM_RAT	Pfkm	176672	73762.9	90529.3	176672	73762.9	87339.1	83112.7	NLEQISANITK	NLEQISANITK	NLEQISANITK2	2	8.40336	0.000175446	4.98355	0.00063857	0.000420168	0.000312012	0.000464468	0	1	33280.1	12998.5	27175		67850.5	0.988317	848541	843208	853872	286417	817158	309669	ATP-dependent 6-phosphofructokinase, muscle type	0	0	0.99532	83093.5	603332	0.55447	1	258591	0.999889	0	-10000000	12785.4;12047.4;8447.26;13327.5;4272.15;1441.05;815.027;1921.06;572.02;1143.04;268.009;62.0014;	12785.4;12047.4;8447.26;13327.5;4272.15;1441.05;815.027;1921.06;548.881;1143.04;268.009;62.0014;	0.981203;0.994649;0.990054;0.969382;0.963308;0.936954;0.979391;0.941318;0.83075;0.961085;0.829985;0.665;	10488	258591	0	0	0	0.999825	1	0.95875	0.942074	0.953083	0.946449
Sample-GL2-Chip_run-695_60 SPD_1-23-2024	P47858	A0A0G2KBC7;P47858;Q52KS1;A0A0G2JY38;A0A8I6ADR0;A6KC59	PFKAM_RAT	Pfkm	137863	71970.5	83120.2	137863	71970.5	80639	72748.1	NLEQISANITK	NLEQISANITK	NLEQISANITK2	2	0.61885	0.00122832	4.98355	0.000534188	0.000391389	0.000312012	0.000432339	0	1	21512.7	10092.5	17499.7		42129.4	0.991175	880346	875012	885682	286417	851344	308179	ATP-dependent 6-phosphofructokinase, muscle type	0	0	0.990186	51790.5	650052	0.653663	1	266653	0.999225	0	-10000000	7947.26;8179.25;5386.19;6087.18;2208.08;1454.05;458.014;1159.04;370.013;979.034;215.007;60.0022;	7947.26;8179.25;5386.19;6087.18;2208.08;1454.05;395.593;1159.04;326.699;969.383;152.828;20.178;	0.989894;0.992213;0.99149;0.989928;0.987311;0.982706;0.82996;0.943899;0.868702;0.921137;0.678384;0.402917;	10884	266653	0	0	0	0.998772	1	0.956458	0.942074	0.950475	0.946404
Sample-GL3-Chip_run-696_60 SPD_1-23-2024	P47858	A0A0G2KBC7;P47858;Q52KS1;A0A0G2JY38;A0A8I6ADR0;A6KC59	PFKAM_RAT	Pfkm	108889	57156.7	88067.7	108889	57156.7	85752.1	77135.8	NLEQISANITK	NLEQISANITK	NLEQISANITK2	2	0.70205	0.000176082	4.98355	0.000652742	0.000440529	0.000312012	0.000486145	0	1	23473.8	12693.9	20714.3		54741.7	0.987577	864415	859083	869746	286417	833321	308901	ATP-dependent 6-phosphofructokinase, muscle type	0	0	0.996383	62034	602728	0.801773	1	23317	0.999892	0	-10000000	8698.3;8995.28;5780.17;8382.24;2433.07;1039.03;1011.03;1918.05;259.008;927.028;369.013;42.0014;	8698.3;8995.28;5780.17;8304.91;2433.07;988.928;1011.03;1918.05;259.008;748.042;341.048;42.0014;	0.993278;0.985955;0.98152;0.993668;0.941926;0.929523;0.966858;0.914423;0.802588;0.794384;0.863186;0.567261;	10686	23317	0	0	0	0.999824	1	0.955312	0.942074	0.950877	0.944913
Sample-WM2-Chip_run-701_60 SPD_1-23-2024	P47858	A0A0G2KBC7;P47858;Q52KS1;A0A0G2JY38;A0A8I6ADR0;A6KC59	PFKAM_RAT	Pfkm	113855	64495.4	91937.4	113855	64495.4	91206.6	82678.4	NLEQISANITK	NLEQISANITK	NLEQISANITK2	2	7.55801	0.000727046	4.98355	0.000598444	0.000499002	0.000312012	0.000557414	0	1	21341.6	14261.9	22972		59102.2	0.989594	852021	84669	857353	286417	818772	310449	ATP-dependent 6-phosphofructokinase, muscle type	0	0	0.992729	54907.5	53426	0.690154	1	198664	0.999547	0	-10000000	7878.2;7785.22;5678.18;9062.28;2124.07;742.028;813.025;787.025;773.022;588.016;223.006;0;	7878.2;7785.22;5678.18;8846.86;2124.07;742.028;811.071;787.025;342.956;588.016;169.584;0;	0.98578;0.989978;0.994359;0.917972;0.976246;0.875484;0.924636;0.867585;0.574373;0.87196;0.636852;0;	10532	198664	0	0	0	0.999273	1	0.953854	0.942074	0.948474	0.9455
Sample-GL1-Chip_run-694_60 SPD_1-23-2024	P47858	A0A0G2KBC7;P47858;Q52KS1;A0A0G2JY38;A0A8I6ADR0;A6KC59	PFKAM_RAT	Pfkm	100956	58899.3	84017.5	100956	58899.3	82356	72878.9	NLEQISANITK	NLEQISANITK	NLEQISANITK2	2	0.61968	0.61968	4.98355	0.000702741	0.000431965	0.000312012	0.000481232	0	1	16862.5	11117.4	15860.2		44832	0.990901	867953	862622	873284	286417	83589	309786	ATP-dependent 6-phosphofructokinase, muscle type	0	0	0.99443	47665.2	648326	0.649152	1	222483	0.999962	0	-10000000	6022.17;6680.18;4160.15;5228.15;2226.08;926.029;771.022;943.032;238.008;851.025;225.007;24.0007;	6022.17;6680.18;4160.15;5228.15;2226.08;926.029;719.718;943.032;193.086;793.047;183.481;0;	0.992528;0.989203;0.991273;0.984624;0.989769;0.94279;0.904386;0.905512;0.556891;0.918486;0.800353;0.227701;	10730	222483	0	0	0	0.999938	1	0.95625	0.942074	0.950185	0.945488
Sample-WM3-Chip_run-702_60 SPD_1-23-2024	P47858	A0A0G2KBC7;P47858;Q52KS1;A0A0G2JY38;A0A8I6ADR0;A6KC59	PFKAM_RAT	Pfkm	125719	70651.4	92660.6	125719	70651.4	90792.9	82623.7	NLEQISANITK	NLEQISANITK	NLEQISANITK2	2	0.00020654	0.00250626	4.98355	0.000588928	0.000515464	0.000312012	0.000576037	0	1	22141.7	14382.8	23796.9		64127.1	0.992577	850101	844769	855434	286417	817676	308422	ATP-dependent 6-phosphofructokinase, muscle type	0	0	0.989386	59666.9	525571	0.661278	1	222486	0.998425	0	-10000000	9065.31;7518.22;5558.17;8312.22;2322.08;773.022;516.016;1082.03;653.02;656.019;424.012;0;	9065.31;7518.22;5558.17;8069.46;2322.08;773.022;516.016;1082.03;462.201;656.019;246.196;0;	0.992886;0.995212;0.988508;0.923772;0.959345;0.902542;0.886839;0.902282;0.704889;0.919772;0.50781;0;	10510	222486	0	0	0	0.997494	1	0.950312	0.942074	0.948356	0.942453
Sample-ML1-Chip_run-697_60 SPD_1-23-2024	P97690	P97690;F1LQB2;A6JHW2;A6JHW3;D4A1B9	SMC3_RAT	Smc3	4533.01	1769.49	1627.79	4533.01	1769.49	1627.79		NLEQYNKLDQDLNEVK	NLEQYNKLDQDLNEVK	NLEQYNKLDQDLNEVK3	3	0.00154073	0.0585456	0.00473654	1	0.000420168	0.000312012	0.000464468	0	0	867027	326261	682091		2061.22	0.917584	957321	95199	962653	323861	869827	391783	Structural maintenance of chromosomes protein 3	0	0	0.868057	2620.08	172691	0.4814	1	0.0999108	0.964432	0	-10000000	446.014;160.005;261.008;263.008;28.0007;185.006;160.005;358.011;256.008;538.017;156.005;224.008;	446.014;160.005;261.008;263.008;10.8782;164.422;124.998;350.133;256.008;538.017;60.8454;204.806;	0.972584;0.906225;0.830563;0.817122;0.389449;0.801357;0.664681;0.873588;0.768408;0.912057;0.418264;0.822751;	11834	0.0999108	0	0	0	0.941454	1	0.93375	0.90255	0.912114	0.923317
Sample-ML2-Chip_run-698_60 SPD_1-23-2024	A0A8I5Y080;A0A8I6AAA9;A0A8I6ABL3;A6HTS0;B2GV98	A0A8I5Y080;A0A8I6AAA9;A0A8I6ABL3;A6HTS0;B2GV98	A0A8I5Y080_RAT;A0A8I6AAA9_RAT;A0A8I6ABL3_RAT;A6HTS0_RAT;B2GV98_RAT	LOC502020;Lrch1	3483.18	1313.55	1332.17	3483.18	1313.55	1332.17		NLESIDPQFTIR	NLESIDPQFTIR	NLESIDPQFTIR2	2	0.000910931	0.0280864	0.00132418	1	0.00142248	0.000779828	0.001459	0	0	1896.35	720234	1633.07		3104.63	0.914067	126172	125639	126705	593661	125318	600559	Leucine rich repeats and calponin homology domain containing 1	0	0	0	3605.14	189299	0.798755	1	0.832724	0.98234	0	-10000000	855.032;445.014;346.011;660.025;325.012;1977.07;983.034;27.0008;23.0008;166.006;1991.07;594.021;	855.032;384.592;224.681;656.729;259.542;1135.43;866.574;27.0008;8.13657;101.44;1411.51;461.328;	0.987154;0.840289;0.672129;0.862118;0.798406;0.643575;0.872814;0.633576;0.403713;0.627716;0.662567;0.796244;	15602	0.832724	0	0	0	0.971914	1	102875	100613	102088	101251
Sample-ML3-Chip_run-699_60 SPD_1-23-2024	A0A8I5Y080;A0A8I6AAA9;A0A8I6ABL3;A6HTS0;B2GV98	A0A8I5Y080;A0A8I6AAA9;A0A8I6ABL3;A6HTS0;B2GV98	A0A8I5Y080_RAT;A0A8I6AAA9_RAT;A0A8I6ABL3_RAT;A6HTS0_RAT;B2GV98_RAT	LOC502020;Lrch1	2966.71	1107.65	1169.76	2966.71	1107.65	1169.76		NLESIDPQFTIR	NLESIDPQFTIR	NLESIDPQFTIR2	2	0.00074797	0.0133639	0.00132418	1	0.000866801	0.000779828	0.000911023	0	0	1418.5	528051	1215.88		3254.75	0.882599	126704	12617	127237	593661	126104	598889	Leucine rich repeats and calponin homology domain containing 1	0	0	0	3797.14	172058	0.74502	1	0.300052	0.991414	0	-10000000	568.021;344.014;399.014;552.019;429.016;1812.07;622.023;122.004;150.005;141.006;3059.13;525.02;	522.469;344.014;307.941;552.019;381.071;1406.48;622.023;43.9812;150.005;87.5863;2442.16;505.767;	0.890805;0.912639;0.635339;0.856111;0.844213;0.730503;0.925502;0.535674;0.86882;0.561516;0.710289;0.929405;	15668	0.300052	0	0	0	0.986636	1	102802	100613	102199	101166
Sample-GL3-Chip_run-696_60 SPD_1-23-2024	Q63421	Q63421;A0A0G2KAI1;A0A8I5Y1F5;A0A8I5ZKK2;A0A8I5ZM70;A0A8I6A8V6;A0A8I6GBF9;A6K105;A6K107;A6K108;A0A8I6AMU0;A0A8I6AQQ1;A6K104;F1LMX4	PDE1C_RAT	Pde1c	779298	429186	429186	779298	429186	429186	429186	NLEYAATVLESVYIDETRR	NLEYAATVLESVYIDETRR	NLEYAATVLESVYIDETRR3	3	0.00223432	0.0579306	0.00800093	0.0110524	0.0022618	0.000312012	0.01431	0	1	779298	429186	700359		798978	0.836688	179506	178973	180039	939374	168447	102764	Dual specificity calcium/calmodulin-dependent 3',5'-cyclic nucleotide phosphodiesterase 1C	0	0	0.818907	889033	207097	0.365413	1	0.106127	0.965701	0	-10000000	203.007;368.015;238.009;298.012;101.005;173.007;603.021;141.005;114.004;177.007;237.009;144.005;	203.007;349.185;227.106;214.793;8.14608;156.45;548.358;92.5993;91.075;123.51;102.955;144.005;	0.880942;0.839475;0.792845;0.603029;0.38007;0.73564;0.841195;0.634116;0.605793;0.569452;0.527395;0.821202;	22205	0.106127	0	0	0	0.942069	1	103568	102964	104233	102137
Sample-ML2-Chip_run-698_60 SPD_1-23-2024	Q8CFG6	Q8CFG6;A0A0G2K0J2;A6I2X1;F1M9X7	CA2D2_RAT	Cacna2d2	36021.4	13131	13511.8	36021.4	13131	13405.4	13401.2	NLFDVQENEPQK	NLFDVQENEPQK	NLFDVQENEPQK2	2	0.00022304	0.000906697	4.98355	0.000589275	0.000421763	0.000312012	0.000469925	0	1	4425.43	1646.4	3733.08		16264.3	0.957387	881532	876201	886864	296628	845441	323476	Voltage-dependent calcium channel subunit alpha-2/delta-2	0	0	0.889072	19280.8	376327	0.626054	1	247313	0.99942	0	-10000000	1501.05;3932.15;1813.06;2047.07;580.022;2671.09;1242.05;848.031;926.036;391.016;1548.05;677.024;	1501.05;2599.36;1813.06;2047.07;565.296;2671.09;1242.05;848.031;926.036;391.016;1548.05;676.73;	0.995864;0.72476;0.964551;0.968853;0.89289;0.918859;0.964543;0.931048;0.934194;0.900116;0.900197;0.971943;	10897	247313	0	0	0	0.999093	1	103458	101111	102561	101839
Sample-WM1-Chip_run-700_60 SPD_1-23-2024	Q8CFG6	Q8CFG6;A0A0G2K0J2;A6I2X1;F1M9X7	CA2D2_RAT	Cacna2d2	10468.8	5787.65	7404.91	10468.8	5787.65	7405.86	7404.26	NLFDVQENEPQK	NLFDVQENEPQK	NLFDVQENEPQK2	2	0.000223347	0.00113243	4.98355	0.000630915	0.000506329	0.000312012	0.000571755	0	1	1241.88	703325	1184.44		6716.49	0.888027	895537	890205	900868	296628	851747	328666	Voltage-dependent calcium channel subunit alpha-2/delta-2	0	0	0.884928	7042.22	228077	0.580193	1	103928	0.99929	0	-10000000	472.018;3841.14;471.018;453.017;362.014;1429.05;259.011;520.02;468.021;273.01;920.027;390.016;	397.186;3841.14;471.018;412.221;358.641;1429.05;259.011;507.525;456.835;256.411;502.585;390.016;	0.796384;0.969726;0.901211;0.834901;0.931775;0.930692;0.902017;0.89026;0.915929;0.84736;0.559925;0.885461;	11073	103928	0	0	0	0.998868	1	102375	101111	102212	101148
Sample-ML3-Chip_run-699_60 SPD_1-23-2024	Q8CFG6	Q8CFG6;A0A0G2K0J2;A6I2X1;F1M9X7	CA2D2_RAT	Cacna2d2	36378.9	12787.2	13270.4	36378.9	12787.2	13366	13361.7	NLFDVQENEPQK	NLFDVQENEPQK	NLFDVQENEPQK2	2	4.98355	0.000943659	4.98355	0.000538793	0.000399042	0.000312012	0.000442087	0	1	4761.17	1651.6	3802.93		16526.6	0.96468	888598	883268	893932	296628	847762	326113	Voltage-dependent calcium channel subunit alpha-2/delta-2	0	0	0.943213	20690.9	357282	0.756679	1	218898	0.999389	0	-10000000	1235.05;5101.22;1727.06;2435.08;599.02;2517.08;737.023;797.03;1154.04;185.007;1458.05;714.026;	1235.05;5101.22;1727.06;2435.08;599.02;2517.08;737.023;797.03;1154.04;158.962;1458.05;714.026;	0.938224;0.869586;0.927089;0.995937;0.945998;0.967595;0.835324;0.924858;0.955288;0.745411;0.878178;0.934269;	10985	218898	0	0	0	0.999056	1	102844	101111	102698	101207
Sample-ML1-Chip_run-697_60 SPD_1-23-2024	Q8CFG6	Q8CFG6;A0A0G2K0J2;A6I2X1;F1M9X7	CA2D2_RAT	Cacna2d2	27424.6	10618.4	10200.4	27424.6	10618.4	10202	10405.9	NLFDVQENEPQK	NLFDVQENEPQK	NLFDVQENEPQK2	2	0.000464166	0.00358673	4.98355	0.00063857	0.000420168	0.000312012	0.000464468	0	1	2831.53	1070.5	2238.02		11435.1	0.892496	869156	863824	874488	296628	829514	325566	Voltage-dependent calcium channel subunit alpha-2/delta-2	0	0	0.95267	14467.6	297444	0.489666	1	222442	0.997746	0	-10000000	798.026;3396.14;1297.04;991.034;569.024;2826.11;436.013;609.023;731.028;393.014;1629.07;808.031;	798.026;3265.9;1271.47;991.034;569.024;2826.11;436.013;609.023;731.028;365.102;1629.07;808.031;	0.873653;0.745375;0.829993;0.966245;0.903714;0.948621;0.861688;0.929048;0.92345;0.81023;0.85477;0.914427;	10743	222442	0	0	0	0.996413	1	102677	101111	102537	101121
Sample-GL2-Chip_run-695_60 SPD_1-23-2024	Q8CFG6	Q8CFG6;A0A0G2K0J2;A6I2X1;F1M9X7	CA2D2_RAT	Cacna2d2	31013.9	14724	13640.8	31013.9	14724	13642.9	13637.4	NLFDVQENEPQK	NLFDVQENEPQK	NLFDVQENEPQK2	2	0.61885	0.000556417	4.98355	0.000534188	0.000391389	0.000312012	0.000432339	0	1	2542.09	1212.17	2101.81		12467.9	0.965044	895635	890303	900968	296628	862748	322907	Voltage-dependent calcium channel subunit alpha-2/delta-2	0	0	0.97126	15079.6	347322	0.559501	1	211961	0.999649	0	-10000000	818.032;1501.06;1090.04;1167.04;285.011;2458.09;617.021;1770.06;837.03;432.018;1565.05;685.028;	818.032;1307.06;1090.04;1167.04;285.011;2458.09;613.165;906.656;837.03;432.018;1565.05;615.498;	0.835572;0.795068;0.941545;0.988674;0.958163;0.914026;0.751623;0.549616;0.942207;0.80799;0.894248;0.874683;	11073	211961	0	0	0	0.999444	1	103177	101111	102377	101679
Sample-GL3-Chip_run-696_60 SPD_1-23-2024	Q8CFG6	Q8CFG6;A0A0G2K0J2;A6I2X1;F1M9X7	CA2D2_RAT	Cacna2d2	29720.9	15220.6	13266.8	29720.9	15220.6	13299.4	13294.6	NLFDVQENEPQK	NLFDVQENEPQK	NLFDVQENEPQK2	2	0.70205	0.000410464	4.98355	0.000652742	0.000440529	0.000312012	0.000486145	0	1	2263.06	1187.78	1938.25		11912.3	0.894361	879698	874368	88503	296628	845708	320556	Voltage-dependent calcium channel subunit alpha-2/delta-2	0	0	0.918749	13908.5	338097	0.622981	1	218622	0.999748	0	-10000000	626.026;1044.04;936.034;1075.04;359.014;2137.07;504.023;2000.07;935.036;314.011;843.031;719.027;	626.026;923.105;833.012;1071.03;359.014;1409.21;488.681;514.039;854.554;249.64;756.921;638.003;	0.955703;0.874918;0.827388;0.933989;0.931535;0.723182;0.97683;0.316858;0.855064;0.818362;0.900954;0.89163;	10875	218622	0	0	0	0.99959	1	10275	101111	102369	101347
Sample-WM2-Chip_run-701_60 SPD_1-23-2024	Q8CFG6	Q8CFG6;A0A0G2K0J2;A6I2X1;F1M9X7	CA2D2_RAT	Cacna2d2	15420	8864.19	8392.76	15420	8864.19	8397.13	8392.31	NLFDVQENEPQK	NLFDVQENEPQK	NLFDVQENEPQK2	2	0.000654088	0.0147188	4.98355	0.000598444	0.000499002	0.000312012	0.000557414	0	1	1502.05	881192	1419.36		8546.42	0.940496	874414	869083	879746	296628	829827	327709	Voltage-dependent calcium channel subunit alpha-2/delta-2	0	0	0.894495	9044.35	270376	0.188416	1	110654	0.990916	0	-10000000	330.013;4321.16;628.024;548.017;326.012;1671.07;253.01;450.018;632.021;283.01;1111.05;334.013;	330.013;4321.16;628.024;548.017;326.012;1671.07;253.01;450.018;438.965;283.01;389.915;318.917;	0.945284;0.903708;0.952922;0.960458;0.883003;0.98633;0.824299;0.904702;0.741346;0.808839;0.621918;0.833395;	10809	110654	0	0	0	0.985281	1	101865	101111	102184	100724
Sample-GL1-Chip_run-694_60 SPD_1-23-2024	Q8CFG6	Q8CFG6;A0A0G2K0J2;A6I2X1;F1M9X7	CA2D2_RAT	Cacna2d2	23039.6	14967.1	12117.9	23039.6	14967.1	12048.8	12043.2	NLFDVQENEPQK	NLFDVQENEPQK	NLFDVQENEPQK2	2	0.96918	0.000128235	4.98355	0.000702741	0.000431965	0.000312012	0.000481232	0	1	1275.12	823.74	1175.15		10690.1	0.900873	885016	879684	890353	296628	847712	322633	Voltage-dependent calcium channel subunit alpha-2/delta-2	0	0	0.889968	11599.4	334539	0.484208	1	217146	0.999922	0	-10000000	390.014;933.032;409.016;617.022;367.014;2123.08;498.018;994.03;1031.04;173.006;777.026;789.027;	390.014;933.032;409.016;502.98;363.122;2001.81;498.018;586.046;1031.04;156.933;751.098;789.027;	0.946601;0.903863;0.989975;0.81158;0.924195;0.810668;0.872899;0.683202;0.960998;0.672183;0.847724;0.853733;	10941	217146	0	0	0	0.999872	1	102458	101111	102425	101117
Sample-GL3-Chip_run-696_60 SPD_1-23-2024	Q8CFG6	Q8CFG6;A0A0G2K0J2;A6I2X1;F1M9X7	CA2D2_RAT	Cacna2d2	29720.9	15220.6	13266.8	29720.9	15220.6	13299.4	13294.6	NLFDVQENEPQKLVEK	NLFDVQENEPQKLVEK	NLFDVQENEPQKLVEK2	2	0.00557094	0.175749	0.0238663	0.000652742	0.000440529	0.000312012	0.000486145	0	1	295271	144614	235986		8927.59	0.796331	108054	10752	108587	46897	10819	466128	Voltage-dependent calcium channel subunit alpha-2/delta-2	0	0	0.921545	11170.4	176233	0.127103	1	0.0681088	0.90273	0	-10000000	76.0032;66.0043;227.012;0;0;0;24.0011;36.0021;0;0;0;91.0042;	76.0032;18.3211;200.947;0;0;0;0;22.3388;0;0;0;73.4141;	0.759127;0.477264;0.839493;0;0;0;0.334136;0.507886;0;0;0;0.674871;	13362	0.0681088	0	0	0	0	1	120125	121855	122362	118825
Sample-ML2-Chip_run-698_60 SPD_1-23-2024	Q8CFG6	Q8CFG6;A0A0G2K0J2;A6I2X1;F1M9X7	CA2D2_RAT	Cacna2d2	36021.4	13131	13511.8	36021.4	13131	13405.4	13401.2	NLFDVQENEPQKLVEK	NLFDVQENEPQKLVEK	NLFDVQENEPQKLVEK3	3	2.03009	2.03009	2.03009	0.000589275	0.000421763	0.000312012	0.000469925	0	1	8466.24	2918.65	6617.81		9506.89	0.985417	107971	107438	108505	46897	108014	469041	Voltage-dependent calcium channel subunit alpha-2/delta-2	0	0	0.994605	12162.3	496459	0.388744	1	0	0.999987	0	-10000000	4742.14;2528.07;253.009;979.028;1196.03;39.0014;42.0013;195.005;616.019;233.008;243.007;153.005;	4742.14;2528.07;220.405;979.028;1196.03;38.5664;42.0013;183.361;530.63;147.459;175.156;153.005;	0.988545;0.985456;0.834338;0.970976;0.972932;0.553575;0.62621;0.812274;0.788956;0.63807;0.739392;0.906471;	13350	0	0	0	0	0.99998	1	0.937396	0.911505	0.920069	0.926815
Sample-WM1-Chip_run-700_60 SPD_1-23-2024	Q8CFG6	Q8CFG6;A0A0G2K0J2;A6I2X1;F1M9X7	CA2D2_RAT	Cacna2d2	10468.8	5787.65	7404.91	10468.8	5787.65	7405.86	7404.26	NLFDVQENEPQKLVEK	NLFDVQENEPQKLVEK	NLFDVQENEPQKLVEK3	3	9.61538	0.000163631	2.03009	0.000630915	0.000506329	0.000312012	0.000571755	0	1	3487.99	2010.91	3386.49		5878	0.937459	108839	108306	109373	46897	109278	466169	Voltage-dependent calcium channel subunit alpha-2/delta-2	0	0	0.990894	6054.18	371665	0.412195	1	0.609805	0.999897	0	-10000000	1958.06;981.033;113.003;297.009;619.016;0;34.0013;35.0013;330.01;155.005;63.002;37.0014;	1958.06;910.918;60.1309;230.011;619.016;0;31.9534;0;287.334;134.712;7.93261;37.0014;	0.962815;0.893208;0.567383;0.755705;0.92237;0;0.577966;0.112587;0.797538;0.875879;0.304232;0.667596;	13460	0.609805	0	0	0	0.999836	1	0.934773	0.911505	0.91517	0.927554
Sample-ML3-Chip_run-699_60 SPD_1-23-2024	Q8CFG6	Q8CFG6;A0A0G2K0J2;A6I2X1;F1M9X7	CA2D2_RAT	Cacna2d2	36378.9	12787.2	13270.4	36378.9	12787.2	13366	13361.7	NLFDVQENEPQKLVEK	NLFDVQENEPQKLVEK	NLFDVQENEPQKLVEK3	3	4.98355	0.000162808	2.03009	0.000538793	0.000399042	0.000312012	0.000442087	0	1	8285.8	2717.05	6256.24		9927.8	0.974257	108503	10797	109037	46897	108583	467397	Voltage-dependent calcium channel subunit alpha-2/delta-2	0	0	0.974096	13148.4	461379	0.418231	1	0.0733103	0.999894	0	-10000000	4960.16;2214.06;307.011;731.022;1219.03;0;40.0013;349.011;655.02;70.002;249.007;212.007;	4960.16;2106.61;307.011;731.022;1219.03;0;24.2657;327.591;578.81;70.002;233.221;204.492;	0.978934;0.965006;0.864782;0.867422;0.971218;0;0.455357;0.936632;0.820974;0.75674;0.912898;0.843122;	13416	0.0733103	0	0	0	0.999837	1	0.93625	0.911505	0.921324	0.924155
Sample-ML1-Chip_run-697_60 SPD_1-23-2024	Q8CFG6	Q8CFG6;A0A0G2K0J2;A6I2X1;F1M9X7	CA2D2_RAT	Cacna2d2	27424.6	10618.4	10200.4	27424.6	10618.4	10202	10405.9	NLFDVQENEPQKLVEK	NLFDVQENEPQKLVEK	NLFDVQENEPQKLVEK3	3	0.49015	0.49015	2.03009	0.00063857	0.000420168	0.000312012	0.000464468	0	1	6273.18	2403.88	5025.63		7626.18	0.970382	106734	106201	107267	46897	106669	468731	Voltage-dependent calcium channel subunit alpha-2/delta-2	0	0	0.969114	9519.27	530691	0.42463	1	0.0732181	0.999969	0	-10000000	3835.1;1526.05;383.013;908.027;912.026;153.005;49.0013;158.004;462.016;130.004;122.003;165.005;	3835.1;1526.05;383.013;908.027;912.026;145.462;49.0013;126.236;462.016;111.975;74.0524;51.5962;	0.972868;0.958162;0.945014;0.958567;0.980379;0.770625;0.673152;0.714658;0.944729;0.746865;0.599954;0.457994;	13196	0.0732181	0	0	0	0.999951	1	0.940521	0.911505	0.919944	0.930692
Sample-GL2-Chip_run-695_60 SPD_1-23-2024	Q8CFG6	Q8CFG6;A0A0G2K0J2;A6I2X1;F1M9X7	CA2D2_RAT	Cacna2d2	31013.9	14724	13640.8	31013.9	14724	13642.9	13637.4	NLFDVQENEPQKLVEK	NLFDVQENEPQKLVEK	NLFDVQENEPQKLVEK3	3	0.61885	0.000320388	2.03009	0.000534188	0.000391389	0.000312012	0.000432339	0	1	4642.58	2130.26	3693.72		7410.61	0.974036	109204	108671	109737	46897	109274	467238	Voltage-dependent calcium channel subunit alpha-2/delta-2	0	0	0.992186	9314.28	459684	0.421201	1	0	0.999798	0	-10000000	2476.07;1394.04;236.007;610.019;826.022;89.002;0;78.002;425.014;210.007;69.0019;193.007;	2430.77;1394.04;236.007;465.669;817.759;0;0;78.002;307.797;136.187;33.9209;193.007;	0.980412;0.967733;0.952206;0.807075;0.965827;0.252898;0;0.843283;0.774375;0.674469;0.443814;0.713572;	13504	0	0	0	0	0.99968	1	0.935208	0.911505	0.915797	0.927379
Sample-GL3-Chip_run-696_60 SPD_1-23-2024	Q8CFG6	Q8CFG6;A0A0G2K0J2;A6I2X1;F1M9X7	CA2D2_RAT	Cacna2d2	29720.9	15220.6	13266.8	29720.9	15220.6	13299.4	13294.6	NLFDVQENEPQKLVEK	NLFDVQENEPQKLVEK	NLFDVQENEPQKLVEK3	3	2.61523	2.61523	2.03009	0.000652742	0.000440529	0.000312012	0.000486145	0	1	6930.19	3401.15	5550.1		9107.7	0.96662	108143	107609	108676	46897	10819	466623	Voltage-dependent calcium channel subunit alpha-2/delta-2	0	0	0.983766	11372.4	460877	0.406224	1	0.198256	0.999984	0	-10000000	4236.13;1360.05;296.01;920.028;1535.04;94.0034;62.002;189.005;403.011;223.007;186.006;129.005;	4236.13;1360.05;288.653;810.487;1334.01;30.7062;50.0598;90.9696;348.123;147.459;168.351;63.2103;	0.989157;0.953809;0.85819;0.849541;0.908113;0.427409;0.618618;0.556743;0.835048;0.613788;0.874315;0.518223;	13372	0.198256	0	0	0	0.999974	1	0.937708	0.911505	0.916096	0.929137
Sample-WM2-Chip_run-701_60 SPD_1-23-2024	Q8CFG6	Q8CFG6;A0A0G2K0J2;A6I2X1;F1M9X7	CA2D2_RAT	Cacna2d2	15420	8864.19	8392.76	15420	8864.19	8397.13	8392.31	NLFDVQENEPQKLVEK	NLFDVQENEPQKLVEK	NLFDVQENEPQKLVEK3	3	7.55801	0.00128901	2.03009	0.000598444	0.000499002	0.000312012	0.000557414	0	1	4331.82	2626.8	4231.06		5921.19	0.970788	106726	106193	10726	46897	106923	465805	Voltage-dependent calcium channel subunit alpha-2/delta-2	0	0	0.98892	6062.2	44497	0.458228	1	0	0.999198	0	-10000000	2119.07;1587.04;109.004;301.009;762.026;34.0013;0;126.003;505.014;210.007;62.0019;59.002;	2119.07;1450.73;109.004;286.339;762.026;0;0;84.8393;479.459;144.328;33.098;36.6977;	0.983872;0.953299;0.830986;0.768502;0.9677;0.0957677;0;0.601853;0.917647;0.68968;0.515858;0.5633;	13196	0	0	0	0	0.998711	1	0.931458	0.911505	0.91519	0.924734
Sample-GL1-Chip_run-694_60 SPD_1-23-2024	Q8CFG6	Q8CFG6;A0A0G2K0J2;A6I2X1;F1M9X7	CA2D2_RAT	Cacna2d2	23039.6	14967.1	12117.9	23039.6	14967.1	12048.8	12043.2	NLFDVQENEPQKLVEK	NLFDVQENEPQKLVEK	NLFDVQENEPQKLVEK3	3	9.29049	9.29049	2.03009	0.000702741	0.000431965	0.000312012	0.000481232	0	1	3622.52	2212.42	3156.25		6536.55	0.938761	108498	107965	109031	46897	108577	46726	Voltage-dependent calcium channel subunit alpha-2/delta-2	0	0	0.927109	7502.2	37828	0.492311	1	0.305703	0.999943	0	-10000000	2277.06;917.023;79.0027;508.014;511.017;67.002;30.0007;94.0026;425.015;166.005;179.006;194.006;	2277.06;917.023;79.0027;355.141;428.437;39.9743;30.0007;64.2678;314.53;100.554;131.194;194.006;	0.969742;0.930631;0.862949;0.725045;0.791507;0.501711;0.653397;0.579241;0.71467;0.597222;0.733111;0.735704;	13416	0.305703	0	0	0	0.999907	1	0.94	0.911505	0.915093	0.933283
Sample-WM3-Chip_run-702_60 SPD_1-23-2024	Q8CFG6	Q8CFG6;A0A0G2K0J2;A6I2X1;F1M9X7	CA2D2_RAT	Cacna2d2	11684.1	6599.74	8010.98	11684.1	6599.74	8047.94	8043.37	NLFDVQENEPQKLVEK	NLFDVQENEPQKLVEK	NLFDVQENEPQKLVEK3	3	0.000182	0.00078321	2.03009	0.000588928	0.000515464	0.000312012	0.000576037	0	1	3485.38	2048.81	3389.84		6011.77	0.964346	106888	106355	107421	46897	106919	467092	Voltage-dependent calcium channel subunit alpha-2/delta-2	0	0	0.968266	6181.2	448777	0.381453	1	0.355405	0.999507	0	-10000000	1772.05;837.025;79.0026;635.021;885.022;64.002;0;102.003;353.012;272.007;143.005;185.005;	1772.05;828.3;79.0026;622.157;885.022;34.7119;0;73.863;261.06;168.72;118.589;185.005;	0.989459;0.904753;0.772701;0.974368;0.969837;0.519106;0;0.654959;0.716582;0.639265;0.634504;0.79923;	13218	0.355405	0	0	0	0.999217	1	0.932083	0.911505	0.914581	0.925725
Sample-ML2-Chip_run-698_60 SPD_1-23-2024	F7EXK3;O08769	O08769;F7EXK3;O35792	F7EXK3_RAT;O08769_RAT	Cdkn1b	10720.4	3742.45	4325.61	10720.4	3742.45	4325.61	4325.61	NLFGPVNHEELTR	NLFGPVNHEELTR	NLFGPVNHEELTR2	2	6.59674	0.000299352	4.98355	0.000589275	0.000421763	0.000312012	0.000469925	0	1	6379.27	2326.58	5275.35		19010	0.970988	846163	840829	851499	314075	870838	298156	Cyclin-dependent kinase inhibitor 1B	0	0	0.414655	22988	432249	0.457459	1	0.717034	0.999808	0	-10000000	3974.17;536.019;1851.08;554.022;151.005;717.031;237.01;593.025;353.012;473.02;672.026;116.005;	3974.17;536.019;1851.08;554.022;144.021;717.031;214.257;593.025;353.012;418.864;672.026;116.005;	0.990796;0.79645;0.963398;0.854256;0.840748;0.971022;0.729693;0.809497;0.858196;0.886458;0.932509;0.742635;	10460	0.717034	0	0	0	0.999701	1	106854	107006	108429	105234
Sample-WM1-Chip_run-700_60 SPD_1-23-2024	F7EXK3;O08769	O08769;F7EXK3;O35792	F7EXK3_RAT;O08769_RAT	Cdkn1b	5793.12	3429.32	3422.88	5793.12	3429.32	3422.88	3422.88	NLFGPVNHEELTR	NLFGPVNHEELTR	NLFGPVNHEELTR2	2	0.000277527	0.00153725	4.98355	0.000630915	0.000506329	0.000312012	0.000571755	0	1	2338.43	1385.61	2333.44		12622.6	0.904957	853064	847731	858395	314075	8776	298876	Cyclin-dependent kinase inhibitor 1B	0	0	0.559443	12649.5	425874	0.498976	1	0.0232625	0.999036	0	-10000000	2128.09;186.008;696.024;110.004;28.0008;525.02;181.007;76.0034;107.004;388.014;575.019;131.005;	1804.83;116.759;423.598;110.004;28.0008;454.016;128.005;26.1078;67.0026;57.4371;358.712;81.0033;	0.934859;0.788339;0.776877;0.907573;0.754169;0.926336;0.880091;0.459377;0.72362;0.217867;0.840308;0.691165;	10548	0.0232625	0	0	0	0.998463	1	106398	107006	107913	105231
Sample-ML3-Chip_run-699_60 SPD_1-23-2024	F7EXK3;O08769	O08769;F7EXK3;O35792	F7EXK3_RAT;O08769_RAT	Cdkn1b	14102.5	4412.15	4106.11	14102.5	4412.15	4106.11	4106.11	NLFGPVNHEELTR	NLFGPVNHEELTR	NLFGPVNHEELTR2	2	4.98355	0.000588294	4.98355	0.000538793	0.000399042	0.000312012	0.000442087	0	1	5577.21	1979.72	4558.47		17770.4	0.969641	84968	844344	855011	314075	874154	29787	Cyclin-dependent kinase inhibitor 1B	0	0	0.360382	21741.9	47467	0.387811	1	0.829768	0.999619	0	-10000000	3536.14;1023.04;1725.06;536.018;75.0035;1268.06;327.01;440.016;342.012;531.018;933.031;0;	3316.14;935.033;1725.06;536.018;71.4558;1206.83;265.249;407.403;342.012;419.18;483.931;0;	0.976825;0.924484;0.951057;0.985;0.676363;0.933122;0.770661;0.879147;0.916718;0.81368;0.591964;0;	10504	0.829768	0	0	0	0.999412	1	106969	107006	10844	105268
Sample-ML1-Chip_run-697_60 SPD_1-23-2024	F7EXK3;O08769	O08769;F7EXK3;O35792	F7EXK3_RAT;O08769_RAT	Cdkn1b	9030.32	3568.73	4260.25	9030.32	3568.73	4260.25	4260.25	NLFGPVNHEELTR	NLFGPVNHEELTR	NLFGPVNHEELTR2	2	8.40336	0.000295839	4.98355	0.00063857	0.000420168	0.000312012	0.000464468	0	1	6035.26	2369.74	4954.26		19129.9	0.969173	830234	824903	835566	314075	853233	297426	Cyclin-dependent kinase inhibitor 1B	0	0	0.427067	23303.9	465428	0.558266	1	0.796393	0.999814	0	-10000000	3907.16;858.037;1733.08;395.018;65.0035;1032.04;320.014;412.016;284.014;389.015;735.029;57.0017;	3907.16;858.037;1733.08;395.018;65.0035;1032.04;320.014;394.8;284.014;388.44;682.317;0;	0.965977;0.93066;0.983364;0.938531;0.595737;0.950651;0.948063;0.861352;0.859433;0.924175;0.933243;0.31831;	10262	0.796393	0	0	0	0.999704	1	106615	107006	108381	10501
Sample-GL2-Chip_run-695_60 SPD_1-23-2024	F7EXK3;O08769	O08769;F7EXK3;O35792	F7EXK3_RAT;O08769_RAT	Cdkn1b	5015.22	2336.94	2557.05	5015.22	2336.94	2557.05	2557.05	NLFGPVNHEELTR	NLFGPVNHEELTR	NLFGPVNHEELTR2	2	0.61885	0.000537328	4.98355	0.000534188	0.000391389	0.000312012	0.000432339	0	1	3362.96	1567.04	2717.13		10788.2	0.961642	863813	858482	869148	314075	883744	299226	Cyclin-dependent kinase inhibitor 1B	0	0	0.139209	13352.5	389317	0.47522	1	0.692427	0.999661	0	-10000000	1918.08;311.01;1136.04;313.014;87.0035;559.025;228.009;331.011;231.009;284.012;857.029;110.005;	1918.08;300.995;1136.04;308.837;78.0716;559.025;181.306;321.518;200.845;229.082;726.813;72.8322;	0.962813;0.749824;0.983892;0.872523;0.718685;0.939381;0.658158;0.822391;0.736152;0.84006;0.854261;0.631521;	10680	0.692427	0	0	0	0.999463	1	106521	107006	108305	105045
Sample-GL3-Chip_run-696_60 SPD_1-23-2024	F7EXK3;O08769	O08769;F7EXK3;O35792	F7EXK3_RAT;O08769_RAT	Cdkn1b	6644.13	3402.57	2811.77	6644.13	3402.57	2811.77	2811.77	NLFGPVNHEELTR	NLFGPVNHEELTR	NLFGPVNHEELTR2	2	0.000292241	0.00208451	4.98355	0.000652742	0.000440529	0.000312012	0.000486145	0	1	1899.72	985023	1607.39		8956.49	0.922046	849664	844332	854996	314075	870108	300008	Cyclin-dependent kinase inhibitor 1B	0	0	0.0681926	10585.4	217572	0.405214	1	0.583592	0.998724	0	-10000000	1222.04;122.005;547.019;136.005;71.0026;542.019;31.0008;197.009;138.006;461.02;363.014;112.004;	1222.04;93.905;547.019;130.66;61.4038;410.618;0;197.009;108.947;236.665;314.275;16.8801;	0.974497;0.672057;0.809257;0.903682;0.669344;0.658438;0.149517;0.692122;0.641148;0.572831;0.83666;0.32239;	10504	0.583592	0	0	0	0.997916	1	106239	107006	108276	104752
Sample-WM2-Chip_run-701_60 SPD_1-23-2024	F7EXK3;O08769	O08769;F7EXK3;O35792	F7EXK3_RAT;O08769_RAT	Cdkn1b	5578.14	3272.46	3293.52	5578.14	3272.46	3293.52	3293.52	NLFGPVNHEELTR	NLFGPVNHEELTR	NLFGPVNHEELTR2	2	7.55801	0.000774939	4.98355	0.000598444	0.000499002	0.000312012	0.000557414	0	1	2604.47	1527.93	2461.08		10326.7	0.955992	833718	828386	83905	314075	856215	300959	Cyclin-dependent kinase inhibitor 1B	0	0	0.329209	10928.4	323039	0.32632	1	0.760253	0.999518	0	-10000000	1802.06;162.006;747.026;139.006;102.004;303.014;62.0025;251.01;135.005;322.011;252.009;233.009;	1802.06;162.006;680.618;121.791;82.2866;303.014;50.5945;251.01;65.9371;242.579;228.739;170.653;	0.97652;0.937891;0.916818;0.871174;0.671068;0.956559;0.636344;0.834013;0.535304;0.761559;0.927485;0.764428;	10306	0.760253	0	0	0	0.999225	1	105979	107006	107936	104789
Sample-GL1-Chip_run-694_60 SPD_1-23-2024	F7EXK3;O08769	O08769;F7EXK3;O35792	F7EXK3_RAT;O08769_RAT	Cdkn1b	5502.13	3609.8	2951.99	5502.13	3609.8	2951.99	2951.99	NLFGPVNHEELTR	NLFGPVNHEELTR	NLFGPVNHEELTR2	2	0.96918	0.000222326	4.98355	0.000702741	0.000431965	0.000312012	0.000481232	0	1	2310.08	1523.11	2172.88		9017.01	0.903833	851427	846096	856758	314075	872779	299462	Cyclin-dependent kinase inhibitor 1B	0	0	0.0863633	9586.37	289748	0.389433	1	0.539126	0.999864	0	-10000000	1479.05;238.008;754.026;163.008;66.0025;813.03;139.006;250.01;209.008;178.007;995.04;75.0025;	1393.05;238.008;754.026;163.008;49.3588;775.028;79.5243;203.472;209.008;90.1529;553.668;27.0009;	0.905457;0.941279;0.904929;0.884891;0.617992;0.921776;0.620198;0.844793;0.837685;0.509107;0.692352;0.296352;	10526	0.539126	0	0	0	0.999778	1	106352	107006	108267	104846
Sample-WM3-Chip_run-702_60 SPD_1-23-2024	F7EXK3;O08769	O08769;F7EXK3;O35792	F7EXK3_RAT;O08769_RAT	Cdkn1b	5490.26	3261.22	3236.8	5490.26	3261.22	3236.8	3236.8	NLFGPVNHEELTR	NLFGPVNHEELTR	NLFGPVNHEELTR2	2	0.000182	0.000819338	4.98355	0.000588928	0.000515464	0.000312012	0.000885347	0	1	1761.07	1045.66	1730.09		9511.02	0.901646	831796	826464	837127	314075	856243	298929	Cyclin-dependent kinase inhibitor 1B	0	0	0.418177	9681.37	288148	0.65069	1	0.625263	0.999485	0	-10000000	1048.04;141.006;515.021;198.009;34.0017;289.014;25.0008;156.008;130.005;301.012;478.019;54.0017;	1048.04;141.006;515.021;198.009;19.2738;264.403;0;156.008;125.396;284.53;478.019;0;	0.891515;0.820527;0.982862;0.744024;0.446443;0.701993;0.132951;0.826519;0.871455;0.838892;0.800297;0.132951;	10284	0.625263	0	0	0	0.999181	1	106042	107006	10784	10479
Sample-ML2-Chip_run-698_60 SPD_1-23-2024	F7EXK3;O08769	O08769;F7EXK3;O35792	F7EXK3_RAT;O08769_RAT	Cdkn1b	10720.4	3742.45	4325.61	10720.4	3742.45	4325.61	4325.61	NLFGPVNHEELTR	NLFGPVNHEELTR	NLFGPVNHEELTR3	3	6.59674	0.00028631	1.11965	0.000589275	0.000421763	0.000312012	0.000469925	0	1	8641.12	3151.5	7145.79		17350.7	0.980687	845986	840652	851321	314075	870838	298024	Cyclin-dependent kinase inhibitor 1B	0	0	0.387252	20981.5	563015	0.575455	1	0.193769	0.999817	30194	0.253567	2975.07;3339.07;2439.05;643.012;649.017;759.017;1130.03;497.014;259.007;423.01;125.003;228.007;	2975.07;3339.07;2326.98;643.012;645.812;736.979;700.767;497.014;234.571;293.415;125.003;158.877;	0.996594;0.970971;0.974291;0.982481;0.965517;0.947887;0.661078;0.983656;0.851224;0.776059;0.905572;0.745103;	10456	0.193769	0	0	0	0.999714	1	0.849659	0.83497	0.840128	0.849281
Sample-WM1-Chip_run-700_60 SPD_1-23-2024	F7EXK3;O08769	O08769;F7EXK3;O35792	F7EXK3_RAT;O08769_RAT	Cdkn1b	5793.12	3429.32	3422.88	5793.12	3429.32	3422.88	3422.88	NLFGPVNHEELTR	NLFGPVNHEELTR	NLFGPVNHEELTR3	3	4.17831	4.17831	1.11965	0.000630915	0.000506329	0.000312012	0.000571755	0	1	5793.12	3429.32	5775.17		13918	0.971126	852886	847553	858217	314075	8776	298774	Cyclin-dependent kinase inhibitor 1B	0	0	0.513569	13961.3	507342	0.524239	1	0.312089	0.999974	306701	0.322565	1985.04;2714.05;1214.03;228.006;506.012;580.013;725.017;323.008;271.006;288.008;25.0005;174.005;	1985.04;2714.05;1094.03;228.006;345.773;574.581;547.7;323.008;221.468;258.406;25.0005;114.448;	0.991199;0.978971;0.91524;0.919389;0.625284;0.932164;0.763639;0.917066;0.812529;0.891475;0.602293;0.653997;	10544	0.312089	0	0	0	0.999958	1	0.84125	0.83497	0.83597	0.845275
Sample-ML3-Chip_run-699_60 SPD_1-23-2024	F7EXK3;O08769	O08769;F7EXK3;O35792	F7EXK3_RAT;O08769_RAT	Cdkn1b	14102.5	4412.15	4106.11	14102.5	4412.15	4106.11	4106.11	NLFGPVNHEELTR	NLFGPVNHEELTR	NLFGPVNHEELTR3	3	4.98355	0.000757026	1.11965	0.000538793	0.000399042	0.000312012	0.000442087	0	1	11099.3	3948.19	9091.04		19890.6	0.985541	849502	844167	854833	314075	874154	29774	Cyclin-dependent kinase inhibitor 1B	0	0	0.393472	24284.5	495787	0.604914	1	0.593358	0.99951	0	-10000000	4401.11;4072.11;2626.06;788.023;544.012;1153.03;875.022;893.021;450.012;376.01;74.0022;355.01;	4401.11;4072.11;2626.06;788.023;544.012;1063.24;413.237;893.021;367.217;359.032;74.0022;351.422;	0.985509;0.987782;0.98212;0.912224;0.868166;0.904768;0.492056;0.90607;0.852293;0.830414;0.551489;0.969024;	10500	0.593358	0	0	0	0.999243	1	0.851042	0.83497	0.842598	0.848479
Sample-ML1-Chip_run-697_60 SPD_1-23-2024	F7EXK3;O08769	O08769;F7EXK3;O35792	F7EXK3_RAT;O08769_RAT	Cdkn1b	9030.32	3568.73	4260.25	9030.32	3568.73	4260.25	4260.25	NLFGPVNHEELTR	NLFGPVNHEELTR	NLFGPVNHEELTR3	3	3.04684	3.04684	1.11965	0.00063857	0.000420168	0.000312012	0.000464468	0	1	8475.21	3351.82	7007.42		20626.2	0.966725	831833	826502	837165	314075	853233	298459	Cyclin-dependent kinase inhibitor 1B	0	0	0.420941	24946.6	493689	0.48224	1	0.585153	0.999981	0	-10000000	2908.08;3599.08;1968.05;624.018;913.021;702.017;909.021;735.021;377.009;294.008;124.003;463.01;	2908.08;3599.08;1968.05;585.553;555.781;608.167;516.823;650.645;250.471;266.105;124.003;450.311;	0.980824;0.943529;0.98831;0.937278;0.566527;0.914368;0.643886;0.816218;0.715104;0.890949;0.932835;0.968575;	10280	0.585153	0	0	0	0.99997	1	0.842727	0.83497	0.840657	0.843644
Sample-GL2-Chip_run-695_60 SPD_1-23-2024	F7EXK3;O08769	O08769;F7EXK3;O35792	F7EXK3_RAT;O08769_RAT	Cdkn1b	5015.22	2336.94	2557.05	5015.22	2336.94	2557.05	2557.05	NLFGPVNHEELTR	NLFGPVNHEELTR	NLFGPVNHEELTR3	3	0.61885	0.00025237	1.11965	0.000534188	0.000391389	0.000312012	0.000432339	0	1	5015.22	2336.94	4052.08		13367.2	0.93523	863635	858304	86897	314075	883744	299132	Cyclin-dependent kinase inhibitor 1B	0	0	0.16977	16544.4	392016	0.539509	1	0.529373	0.999841	0	-10000000	1758.05;1880.05;1577.03;298.007;471.012;442.012;772.02;382.009;304.007;212.004;0;282.007;	1758.05;1880.05;1377.13;298.007;447.425;429.672;473.666;371.574;223.658;203.682;0;229.407;	0.977742;0.94535;0.867143;0.907875;0.887163;0.919666;0.571689;0.910815;0.660803;0.875657;0;0.754702;	10676	0.529373	0	0	0	0.999748	1	0.845937	0.83497	0.834596	0.84959
Sample-GL3-Chip_run-696_60 SPD_1-23-2024	F7EXK3;O08769	O08769;F7EXK3;O35792	F7EXK3_RAT;O08769_RAT	Cdkn1b	6644.13	3402.57	2811.77	6644.13	3402.57	2811.77	2811.77	NLFGPVNHEELTR	NLFGPVNHEELTR	NLFGPVNHEELTR3	3	0.70205	0.000219939	1.11965	0.000652742	0.000440529	0.000312012	0.000486145	0	1	6644.13	3402.57	5552.42		18051.3	0.963252	849486	844155	854818	314075	870108	299887	Cyclin-dependent kinase inhibitor 1B	0	0	0	21600.5	345288	0.766875	1	0.452299	0.999865	0	-10000000	2395.06;2803.07;1609.04;364.009;220.006;458.011;571.013;384.011;281.009;310.007;0;427.011;	2395.06;2803.07;1446;357.156;187.361;401.947;293.139;384.011;281.009;288.833;0;406.262;	0.989253;0.981144;0.885502;0.863965;0.825814;0.781696;0.585718;0.944542;0.829587;0.799355;0;0.875515;	10500	0.452299	0	0	0	0.99978	1	0.843021	0.83497	0.834075	0.847567
Sample-WM2-Chip_run-701_60 SPD_1-23-2024	F7EXK3;O08769	O08769;F7EXK3;O35792	F7EXK3_RAT;O08769_RAT	Cdkn1b	5578.14	3272.46	3293.52	5578.14	3272.46	3293.52	3293.52	NLFGPVNHEELTR	NLFGPVNHEELTR	NLFGPVNHEELTR3	3	1.11965	1.11965	1.11965	0.000598444	0.000499002	0.000312012	0.000557414	0	1	5578.14	3272.46	5271.04		14114.1	0.960004	833541	828206	838872	314075	856215	300839	Cyclin-dependent kinase inhibitor 1B	0	0	0.530327	14936.4	513822	0.454468	1	0.642991	0.999993	0	-10000000	2270.06;2069.05;1239.03;402.008;863.025;490.011;625.013;243.006;217.005;274.007;74.002;335.007;	2270.06;2069.05;1239.03;402.008;313.132;476.885;412.914;226.915;186.778;212.885;47.1929;226.49;	0.977423;0.974686;0.903571;0.975262;0.3009;0.883505;0.724639;0.864351;0.837847;0.835463;0.532441;0.688253;	10302	0.642991	0	0	0	0.999989	1	0.84125	0.83497	0.835431	0.845717
Sample-GL1-Chip_run-694_60 SPD_1-23-2024	F7EXK3;O08769	O08769;F7EXK3;O35792	F7EXK3_RAT;O08769_RAT	Cdkn1b	5502.13	3609.8	2951.99	5502.13	3609.8	2951.99	2951.99	NLFGPVNHEELTR	NLFGPVNHEELTR	NLFGPVNHEELTR3	3	0.000366339	0.00247377	1.11965	0.000702741	0.000431965	0.000312012	0.000481232	0	1	5502.13	3609.8	5149.75		17739.6	0.947131	853026	847696	858357	314075	872779	30037	Cyclin-dependent kinase inhibitor 1B	0	0	0.0635699	18953.4	314906	0.652614	1	0.264525	0.998491	233463	0.287236	1830.04;2219.05;1453.04;198.005;226.006;401.009;454.011;321.006;636.014;205.005;0;242.005;	1830.04;2219.05;1453.04;194.438;169.03;314.536;206.863;242.383;524.614;55.2542;0;242.005;	0.911592;0.978009;0.944734;0.891387;0.729712;0.744925;0.479404;0.696639;0.833157;0.374336;0;0.815478;	10544	0.264525	0	0	0	0.997526	1	0.839479	0.83497	0.831424	0.84644
Sample-WM3-Chip_run-702_60 SPD_1-23-2024	F7EXK3;O08769	O08769;F7EXK3;O35792	F7EXK3_RAT;O08769_RAT	Cdkn1b	5490.26	3261.22	3236.8	5490.26	3261.22	3236.8	3236.8	NLFGPVNHEELTR	NLFGPVNHEELTR	NLFGPVNHEELTR3	3	3.74181	3.74181	1.11965	0.000588928	0.000515464	0.000312012	0.000885347	0	1	5490.26	3261.22	5395.82		13393.9	0.960442	831618	826286	83695	314075	856243	298836	Cyclin-dependent kinase inhibitor 1B	0	0	0.563821	13628.3	415055	0.741959	1	0	0.999976	286982	0.287455	2063.04;2370.05;1228.03;339.009;877.025;405.01;533.015;166.004;197.005;292.008;30.0005;156.004;	2063.04;2370.05;1057.16;303.199;184.068;387.318;450.531;130.99;116.899;264.227;30.0005;147.46;	0.96242;0.983364;0.905194;0.867532;0.219509;0.876634;0.84191;0.747041;0.595217;0.906345;0.642535;0.748188;	10280	0	0	0	0	0.999963	1	0.838958	0.83497	0.835764	0.844154
Sample-ML2-Chip_run-698_60 SPD_1-23-2024	F1M4A4	F1M4A4;A0A8I5ZRB3;A0A8I6A6V5;A0A8L2QJN2;A6JQX4	KIF1A_RAT	Kif1a	42441.2	16216.8	17249.6	42441.2	16216.8	17249.6	16213.4	NLFGSGSLR	NLFGSGSLR	NLFGSGSLR2	2	0.00756733	0.318915	0.000137061	0.000589275	0.000421763	0.000312012	0.000469925	0	1	6408.29	2238.79	5076.29		8427.84	0.95815	850966	84563	856297	31.85	878094	301594	Kinesin-like protein KIF1A	0	0	0.942435	10639.3	239311	0.637216	1	117127	0.830476	0	-10000000	2737.08;3308.08;400.008;196.005;240.006;33.0011;319.008;115.003;42.001;293.007;	2737.08;3308.08;363.124;196.005;176.144;18.4624;181.882;0;42.001;293.007;	0.926603;0.994045;0.868922;0.855028;0.682733;0.416771;0.676551;0.385639;0.538858;0.879231;	10516	117127	0	0	0	0	1	0.842812	0.843033	0.848812	0.844174
Sample-GL2-Chip_run-695_60 SPD_1-23-2024	F1M4A4	F1M4A4;A0A8I5ZRB3;A0A8I6A6V5;A0A8L2QJN2;A6JQX4	KIF1A_RAT	Kif1a	36320.2	17940.9	15791.6	36320.2	17940.9	15791.6	15236.2	NLFGSGSLR	NLFGSGSLR	NLFGSGSLR2	2	0.000137061	0.00806078	0.000137061	0.000534188	0.000391389	0.000312012	0.000432339	0	1	9382.54	4381.89	7597.88		10363.9	0.977462	870392	865058	875723	31.85	890306	302552	Kinesin-like protein KIF1A	0	0	0.970002	12798.3	273533	0.264864	1	0.622139	0.994938	0	-10000000	4544.11;4377.12;475.011;667.014;290.006;94.0025;157.004;181.005;150.003;380.01;	4544.11;4377.12;461.314;490.216;285.611;94.0025;128.442;167.199;117.492;354.834;	0.986014;0.980028;0.868877;0.739009;0.836873;0.61155;0.694382;0.734205;0.719223;0.88159;	10758	0.622139	0	0	0	0.991939	1	0.832396	0.843033	0.843419	0.840261
Sample-GL3-Chip_run-696_60 SPD_1-23-2024	F1M4A4	F1M4A4;A0A8I5ZRB3;A0A8I6A6V5;A0A8L2QJN2;A6JQX4	KIF1A_RAT	Kif1a	36265.1	18595.4	15034.9	36265.1	18595.4	15034.9	14015.4	NLFGSGSLR	NLFGSGSLR	NLFGSGSLR2	2	0.000292241	0.00190879	0.000137061	0.000652742	0.000440529	0.000312012	0.000486145	0	1	11407	5930.09	9676.9		13991.9	0.917999	850908	845576	856239	31.85	876973	300845	Kinesin-like protein KIF1A	0	0	0.971849	16493.4	358651	0.142456	1	0.923921	0.998831	0	-10000000	6006.14;5382.14;667.016;591.016;423.01;33.001;176.003;314.007;73.0021;302.007;	6006.14;4733.81;667.016;439.372;419.07;33.001;163.533;314.007;44.9649;302.007;	0.992696;0.833131;0.847704;0.731956;0.887896;0.576199;0.790661;0.677872;0.495989;0.950089;	10516	0.923921	0	0	0	0.998091	1	0.832604	0.843033	0.843976	0.840259
Sample-GL1-Chip_run-694_60 SPD_1-23-2024	F1M4A4	F1M4A4;A0A8I5ZRB3;A0A8I6A6V5;A0A8L2QJN2;A6JQX4	KIF1A_RAT	Kif1a	31291	16960.9	14307.8	31291	16960.9	14307.8	13679.3	NLFGSGSLR	NLFGSGSLR	NLFGSGSLR2	2	0.00364964	0.121351	0.000137061	0.000702741	0.000431965	0.000312012	0.000481232	0	1	7984.77	5233	7465.42		11830.3	0.860735	852671	84734	858001	31.85	879714	300167	Kinesin-like protein KIF1A	0	0	0.971977	12653.3	277444	0.221919	1	0.452857	0.930993	0	-10000000	4259.1;4312.1;467.009;490.013;156.004;0;184.004;148.004;83.0015;355.007;	4259.1;3330.51;395.172;490.013;116.682;0;183.898;122.235;0;309.704;	0.993187;0.708878;0.713039;0.915841;0.643892;0;0.667064;0.566678;0.215355;0.719018;	10538	0.452857	0	0	0	0	1	0.831354	0.843033	0.841264	0.840252
Sample-ML2-Chip_run-698_60 SPD_1-23-2024	P97846	P97846;A6HJ93	CNTP1_RAT	Cntnap1	74505.7	26957.9	20553.6	74505.7	26957.9	20553.6	20553.6	NLFIQVDYFPLTEQK	NLFIQVDYFPLTEQK	NLFIQVDYFPLTEQK2	2	2.36534	2.36534	0.0189241	0.000589275	0.000421763	0.000312012	0.000469925	0	1	3198.41	1112.26	2521.96		6231.1	0.960147	180363	179829	180896	103289	179126	103668	Contactin-associated protein 1	0	0	0.974576	7902.41	39924	0.702149	1	118328	0.999985	0	-10000000	1420.07;1432.06;436.021;187.007;129.006;461.024;450.022;218.011;31.001;599.025;79.0042;0;	1420.07;1432.06;346.282;187.007;110.365;323.791;324.544;214.969;31.001;588.121;60.8407;0;	0.97683;0.975954;0.826361;0.80224;0.647535;0.778826;0.741099;0.917019;0.566688;0.880185;0.637918;0;	22310	118328	0	0	0	0.999976	1	118479	116828	117929	117036
Sample-WM1-Chip_run-700_60 SPD_1-23-2024	P97846	P97846;A6HJ93	CNTP1_RAT	Cntnap1	45759.6	26524	13205.7	45759.6	26524	13205.7	13205.7	NLFIQVDYFPLTEQK	NLFIQVDYFPLTEQK	NLFIQVDYFPLTEQK2	2	0.00107057	0.0290329	0.0189241	0.000630915	0.000506329	0.000312012	0.000571755	0	1	887535	558576	940674		4751.65	0.877204	181057	180524	18159	103289	180067	103.26	Contactin-associated protein 1	0	0	0.539161	4483.22	206904	0.647374	1	0	0.982103	0	-10000000	278.012;503.022;234.01;141.007;91.0032;562.029;374.018;87.0041;0;119.005;109.005;0;	278.012;417.514;192.008;141.007;91.0032;446.969;180.538;57.6445;0;0;47.2667;0;	0.926311;0.856348;0.851453;0.954581;0.693034;0.797678;0.60947;0.49798;0;0.331546;0.42856;0;	22398	0	0	0	0	0.970967	1	117875	116828	117556	116866
Sample-ML3-Chip_run-699_60 SPD_1-23-2024	P97846	P97846;A6HJ93	CNTP1_RAT	Cntnap1	68299.6	24386.5	18562.1	68299.6	24386.5	18562.1	18562.1	NLFIQVDYFPLTEQK	NLFIQVDYFPLTEQK	NLFIQVDYFPLTEQK2	2	4.98355	9.47371	0.0189241	0.000538793	0.000399042	0.000312012	0.000442087	0	1	2263.1	892488	2055.03		6121.53	0.92119	181076	180543	18161	103289	179864	103.57	Contactin-associated protein 1	0	0	0.940131	6741.35	369221	0.440134	1	0.107287	0.999939	0	-10000000	1107.05;874.04;282.014;247.013;28.001;508.021;314.016;33.0021;0;392.016;30.001;0;	1107.05;874.04;282.014;247.013;0;460.41;293.344;11.3653;0;392.016;0;0;	0.893106;0.969297;0.882337;0.878659;0.245594;0.855645;0.889024;0.401163;0;0.952244;0.1933;0;	22398	0.107287	0	0	0	0.999905	1	118386	116828	11794	117019
Sample-ML1-Chip_run-697_60 SPD_1-23-2024	P97846	P97846;A6HJ93	CNTP1_RAT	Cntnap1	69912.6	27246.9	21028.8	69912.6	27246.9	21028.8	21028.8	NLFIQVDYFPLTEQK	NLFIQVDYFPLTEQK	NLFIQVDYFPLTEQK2	2	0.0189241	0.0189241	0.0189241	0.00063857	0.000420168	0.000312012	0.000464468	0	1	2575.75	1000.25	2091.16		5891.17	0.944497	178773	17824	179306	103289	17686	103982	Contactin-associated protein 1	0	0	0.974446	7256.32	465308	0.642055	1	122026	1	0	-10000000	1229.05;964.04;403.02;352.014;233.009;617.025;370.021;182.009;30.001;367.017;79.0031;26.001;	1229.05;943.677;403.02;318.079;228.292;522.822;289.141;182.009;30.001;284.137;69.5887;26.001;	0.978098;0.900491;0.94507;0.947303;0.874424;0.876794;0.649703;0.93575;0.566515;0.799484;0.679686;0.654802;	22112	122026	0	0	0	1	1	118521	116828	117908	117147
Sample-GL2-Chip_run-695_60 SPD_1-23-2024	P97846	P97846;A6HJ93	CNTP1_RAT	Cntnap1	59032.9	28697.2	20219.7	59032.9	28697.2	20219.7	20219.7	NLFIQVDYFPLTEQK	NLFIQVDYFPLTEQK	NLFIQVDYFPLTEQK2	2	0.000339833	0.013308	0.0189241	0.000534188	0.000391389	0.000312012	0.000432339	0	1	1730.08	978833	1697.23		4470.63	0.930741	180534	18	181067	103289	17992	103403	Contactin-associated protein 1	0	0	0.921252	4557.17	33469	0.600442	1	0.479754	0.99167	0	-10000000	1050.05;589.028;204.01;218.009;110.004;342.016;336.015;200.01;42.002;239.012;35.0021;0;	1050.05;581.168;98.8631;138.04;59.2016;265.375;169.961;200.01;22.0078;181.621;18.3401;0;	0.989539;0.903046;0.469033;0.687676;0.520051;0.814674;0.571245;0.751036;0.4584;0.704808;0.4584;0;	22332	0.479754	0	0	0	0.986692	1	1185	116828	117954	117143
Sample-GL3-Chip_run-696_60 SPD_1-23-2024	P97846	P97846;A6HJ93	CNTP1_RAT	Cntnap1	51106.8	25618.1	18735.1	51106.8	25618.1	18735.1	18735.1	NLFIQVDYFPLTEQK	NLFIQVDYFPLTEQK	NLFIQVDYFPLTEQK2	2	0.00022273	0.00135305	0.0189241	0.000652742	0.000440529	0.000312012	0.000486145	0	1	840987	497677	812124		3710.31	0.841138	180003	17947	180537	103289	179218	103355	Contactin-associated protein 1	0	0	0.926876	3842.18	383098	0.475788	1	146704	0.999171	0	-10000000	305.014;499.025;223.011;279.017;0;537.022;497.027;94.0051;37.0021;309.016;118.006;0;	305.014;381.705;154.269;163.914;0;344.916;220.573;41.9749;37.0021;238.299;44.0809;0;	0.896187;0.822667;0.778;0.697208;0;0.720946;0.50792;0.564602;0.768015;0.780483;0.46993;0;	22266	146704	0	0	0	0.998647	1	118875	116828	117879	117583
Sample-GL1-Chip_run-694_60 SPD_1-23-2024	P97846	P97846;A6HJ93	CNTP1_RAT	Cntnap1	49945.9	29178.2	18676.1	49945.9	29178.2	18676.1	18676.1	NLFIQVDYFPLTEQK	NLFIQVDYFPLTEQK	NLFIQVDYFPLTEQK2	2	1.19053	1.19053	0.0189241	0.000702741	0.000431965	0.000312012	0.000481232	0	1	1375.19	811851	1158.19		3895.4	0.901492	180356	179823	18089	103289	179411	103168	Contactin-associated protein 1	0	0	0.937926	4625.22	258764	0.356408	1	139203	0.999993	0	-10000000	693.036;455.019;266.014;136.007;135.006;355.016;330.017;207.009;26.001;212.01;103.006;28.001;	693.036;416.566;265.584;82.1695;126.721;349.407;244.914;207.009;26.001;212.01;61.6059;21.2811;	0.944669;0.790681;0.962629;0.620513;0.903947;0.941448;0.760334;0.84734;0.677113;0.948545;0.602418;0.545519;	22310	139203	0	0	0	0.999988	1	11875	116828	117941	117382
Sample-WM3-Chip_run-702_60 SPD_1-23-2024	P97846	P97846;A6HJ93	CNTP1_RAT	Cntnap1	39394.4	21411.6	12535.5	39394.4	21411.6	12535.5	12535.5	NLFIQVDYFPLTEQK	NLFIQVDYFPLTEQK	NLFIQVDYFPLTEQK2	2	0.00020654	0.00143081	0.0189241	0.000588928	0.000515464	0.000312012	0.000576037	0	1	1048.91	458535	758664		2764.52	0.920792	179459	178926	179993	103289	178477	103029	Contactin-associated protein 1	0	0	0.700698	3822.15	191824	0.465042	1	129464	0.999101	0	-10000000	479.02;405.017;235.012;216.009;85.0042;136.007;339.014;209.01;24.001;344.018;44.0021;0;	450.442;379.017;219.449;216.009;80.2426;73.7216;196.96;199.973;24.001;344.018;11.271;0;	0.890272;0.973153;0.893001;0.947912;0.700552;0.540684;0.645003;0.939434;0.671229;0.901767;0.372905;0;	22200	129464	0	0	0	0.998569	1	117273	116828	11737	116447
Sample-ML2-Chip_run-698_60 SPD_1-23-2024	Q5RJQ4	A0A8I5ZQA3;Q5RJQ4;A0A0G2JWM2;A0A8I6A7I4;A6J9K9;A0A8L2UN46;A6J9K8	SIR2_RAT	Sirt2	93002.2	34039.7	32566.9	93002.2	34039.7	32559.4	32559.4	NLFTQTLGLGSQKER	NLFTQTLGLGSQKER	NLFTQTLGLGSQKER2	2	0.00027684	0.00115911	3.45373	0.000589275	0.000421763	0.000312012	0.000469925	0	1	1112.1	412713	935795		7268.93	0.810676	120395	119862	120928	503382	112699	560028	NAD-dependent protein deacetylase sirtuin-2	0	0	0.924986	8638.42	226402	0.673259	1	0.625748	0.999259	0	-10000000	553.023;154.006;35.0021;391.016;316.016;0;144.009;27.0011;0;263.014;323.015;121.005;	525.604;154.006;35.0021;289.546;296.952;0;91.1465;24.4182;0;263.014;215.478;70.0395;	0.8083;0.968375;0.625679;0.765874;0.858563;0;0.581627;0.503341;0;0.947384;0.607655;0.539964;	14889	0.625748	0	0	0	0.998841	1	120031	117235	118302	118619
Sample-WM1-Chip_run-700_60 SPD_1-23-2024	Q5RJQ4	A0A8I5ZQA3;Q5RJQ4;A0A0G2JWM2;A0A8I6A7I4;A6J9K9;A0A8L2UN46;A6J9K8	SIR2_RAT	Sirt2	457971	247655	274858	457971	247655	274772	274772	NLFTQTLGLGSQKER	NLFTQTLGLGSQKER	NLFTQTLGLGSQKER2	2	0.000223347	0.000914125	3.45373	0.000630915	0.000506329	0.000312012	0.000571755	0	1	2413.95	1314.5	2213.7		16739.7	0.928939	121619	121086	122152	503382	114006	558245	NAD-dependent protein deacetylase sirtuin-2	0	0	0.977362	18254	388708	0.494437	1	0.967423	0.999427	0	-10000000	1217.05;136.005;136.007;565.023;636.037;144.006;87.0031;35.0021;30.0011;602.027;191.009;181.009;	1217.05;136.005;131.672;565.023;631.874;132.178;21.2938;29.7235;0;602.027;92.8571;181.009;	0.910312;0.602843;0.717847;0.970766;0.927414;0.701897;0.393528;0.513813;0.193245;0.807701;0.538571;0.934024;	15043	0.967423	0	0	0	0.999086	1	120094	117235	117919	119141
Sample-ML3-Chip_run-699_60 SPD_1-23-2024	Q5RJQ4	A0A8I5ZQA3;Q5RJQ4;A0A0G2JWM2;A0A8I6A7I4;A6J9K9;A0A8L2UN46;A6J9K8	SIR2_RAT	Sirt2	104876	42699	32475	104876	42699	32467.6	32467.6	NLFTQTLGLGSQKER	NLFTQTLGLGSQKER	NLFTQTLGLGSQKER2	2	0.00207352	0.0716365	3.45373	0.000538793	0.000399042	0.000312012	0.000442087	0	1	1052.05	393736	906.61		6510.86	0.889304	120749	120216	121283	503382	113378	555496	NAD-dependent protein deacetylase sirtuin-2	0	0	0.904736	7555.37	218057	0.25941	1	103857	0.955634	0	-10000000	362.021;24.0011;0;381.019;309.013;0;261.014;0;0;390.016;313.015;63.0032;	362.021;0;0;381.019;309.013;0;261.014;0;0;315.451;290.738;63.0032;	0.940867;0.445517;0;0.890695;0.827181;0;0.69343;0;0;0.736808;0.794759;0.690612;	14933	103857	0	0	0	0.928363	1	119375	117235	118308	11802
Sample-ML1-Chip_run-697_60 SPD_1-23-2024	Q5RJQ4	A0A8I5ZQA3;Q5RJQ4;A0A0G2JWM2;A0A8I6A7I4;A6J9K9;A0A8L2UN46;A6J9K8	SIR2_RAT	Sirt2	167007	72997	73362	167007	72997	73341.9	73341.9	NLFTQTLGLGSQKER	NLFTQTLGLGSQKER	NLFTQTLGLGSQKER2	2	3.45373	3.45373	3.45373	0.00063857	0.000420168	0.000312012	0.000464468	0	1	3644.72	1465.36	3063.54		16778.8	0.950028	119692	119158	120225	503382	111667	558855	NAD-dependent protein deacetylase sirtuin-2	0	0	0.986408	19962	54971	0.576986	1	121511	0.999978	0	-10000000	1416.08;148.007;201.01;1192.06;1076.05;525.029;365.021;109.006;0;566.026;500.022;35.0021;	1416.08;148.007;201.01;1152.6;1076.05;430.72;365.021;109.006;0;566.025;313.94;35.0021;	0.936175;0.943933;0.909649;0.928587;0.991225;0.82482;0.764821;0.904591;0;0.834465;0.651593;0.592088;	14801	121511	0	0	0	0.999965	1	120021	117235	118286	118671
Sample-GL2-Chip_run-695_60 SPD_1-23-2024	Q5RJQ4	A0A8I5ZQA3;Q5RJQ4;A0A0G2JWM2;A0A8I6A7I4;A6J9K9;A0A8L2UN46;A6J9K8	SIR2_RAT	Sirt2	83411.6	40408	41540.1	83411.6	40408	41530.4	41530.4	NLFTQTLGLGSQKER	NLFTQTLGLGSQKER	NLFTQTLGLGSQKER2	2	0.61885	0.00110273	3.45373	0.000534188	0.000391389	0.000312012	0.000432339	0	1	1376.22	686744	1190.76		9649.67	0.940592	122695	122162	123228	503382	114525	563131	NAD-dependent protein deacetylase sirtuin-2	0	0	0.964158	11152.5	351417	0.279492	1	120485	0.999304	0	-10000000	641.03;70.0032;0;287.015;468.023;92.0042;216.011;30.0011;0;296.013;222.011;34.0021;	641.03;70.0032;0;267.166;468.023;92.0042;216.011;18.1928;0;148.346;180.263;30.4899;	0.976755;0.78842;0;0.864217;0.93466;0.88552;0.774158;0.461323;0;0.541465;0.80392;0.516899;	15175	120485	0	0	0	0.998897	1	11999	117235	118332	118644
Sample-GL3-Chip_run-696_60 SPD_1-23-2024	Q5RJQ4	A0A8I5ZQA3;Q5RJQ4;A0A0G2JWM2;A0A8I6A7I4;A6J9K9;A0A8L2UN46;A6J9K8	SIR2_RAT	Sirt2	75276.7	37407.9	39178.4	75276.7	37407.9	39167.8	39167.8	NLFTQTLGLGSQKER	NLFTQTLGLGSQKER	NLFTQTLGLGSQKER2	2	0.00022273	0.0010192	3.45373	0.000652742	0.000440529	0.000312012	0.000486145	0	1	820667	423118	690457		9873.57	0.881167	121634	121101	122167	503382	113257	564336	NAD-dependent protein deacetylase sirtuin-2	0	0	0.921838	11735.6	33689	0.663305	1	0.588879	0.999376	0	-10000000	329.016;59.0032;27.0011;264.014;417.018;172.01;196.011;27.001;0;174.008;38.0021;148.007;	306.015;59.0032;1.55786;182.011;332.641;135.294;145.825;0;0;78.4073;38.0021;98.7963;	0.966354;0.945166;0.249787;0.669824;0.91844;0.813456;0.668568;0.196798;0;0.562114;0.643383;0.655968;	15043	0.588879	0	0	0	0.998981	1	119114	117235	118252	117822
Sample-WM2-Chip_run-701_60 SPD_1-23-2024	Q5RJQ4	A0A8I5ZQA3;Q5RJQ4;A0A0G2JWM2;A0A8I6A7I4;A6J9K9;A0A8L2UN46;A6J9K8	SIR2_RAT	Sirt2	386984	238859	258698	386984	238859	256163	256163	NLFTQTLGLGSQKER	NLFTQTLGLGSQKER	NLFTQTLGLGSQKER2	2	7.55801	0.000852818	3.45373	0.000598444	0.000499002	0.000312012	0.000557414	0	1	6117.29	3355.45	5404.72		31572	0.984316	119505	118972	120038	503382	111895	559695	NAD-dependent protein deacetylase sirtuin-2	0	0	0.992248	35734.6	515324	0.453799	1	185279	0.999469	0	-10000000	2385.12;368.016;235.011;1530.07;2202.1;351.017;1284.06;249.013;81.0042;775.034;315.017;425.021;	2385.12;368.016;226.137;1530.07;2202.1;351.017;1284.06;249.013;26.9012;775.034;292.69;425.021;	0.987682;0.849794;0.698145;0.987222;0.978651;0.916823;0.979743;0.904477;0.399389;0.975536;0.790536;0.940716;	14779	185279	0	0	0	0.999147	1	119698	117235	11784	118833
Sample-GL1-Chip_run-694_60 SPD_1-23-2024	Q5RJQ4	A0A8I5ZQA3;Q5RJQ4;A0A0G2JWM2;A0A8I6A7I4;A6J9K9;A0A8L2UN46;A6J9K8	SIR2_RAT	Sirt2	99539.4	53813.1	49575.6	99539.4	53813.1	49565.7	49565.7	NLFTQTLGLGSQKER	NLFTQTLGLGSQKER	NLFTQTLGLGSQKER2	2	0.96918	0.000125209	3.45373	0.000702741	0.000431965	0.000312012	0.000481232	0	1	1760.2	1014.73	1447.61		10496.9	0.915594	122166	121632	122699	503382	11365	564015	NAD-dependent protein deacetylase sirtuin-2	0	0	0.989257	12763.5	364637	0.361313	1	127553	0.999924	0	-10000000	889.044;115.006;29.0011;422.021;568.033;164.008;325.016;53.0021;0;334.018;129.006;126.006;	864.905;92.2098;29.0011;327.259;568.033;153.144;247.934;52.1238;0;257.083;50.6798;126.006;	0.939852;0.669123;0.683396;0.772578;0.961053;0.710792;0.772181;0.678712;0;0.742055;0.482692;0.70256;	15109	127553	0	0	0	0.999875	1	119409	117235	118298	118068
Sample-WM3-Chip_run-702_60 SPD_1-23-2024	Q5RJQ4	A0A8I5ZQA3;Q5RJQ4;A0A0G2JWM2;A0A8I6A7I4;A6J9K9;A0A8L2UN46;A6J9K8	SIR2_RAT	Sirt2	393938	194900	254736	393938	194900	254625	254625	NLFTQTLGLGSQKER	NLFTQTLGLGSQKER	NLFTQTLGLGSQKER2	2	0.000148368	0.000473303	3.45373	0.000588928	0.000515464	0.000312012	0.000576037	0	1	4267.22	2353.03	3893.18		26005.7	0.933061	119668	119135	120201	503382	111841	559027	NAD-dependent protein deacetylase sirtuin-2	0	0	0.962942	28504.3	469906	0.359479	1	155462	0.999702	0	-10000000	1814.08;251.012;112.005;1119.06;1334.07;255.013;445.023;104.006;29.0011;893.051;407.02;260.013;	1814.08;206.767;91.6181;1119.06;1334.07;255.013;445.023;104.006;29.0011;893.051;392.605;249.072;	0.981519;0.810572;0.657736;0.957559;0.846618;0.915994;0.785803;0.624098;0.492358;0.951942;0.968369;0.848437;	14801	155462	0	0	0	0.999527	1	119385	117235	117749	118572
Sample-ML2-Chip_run-698_60 SPD_1-23-2024	Q5RJQ4	A0A8I5ZQA3;Q5RJQ4;A0A0G2JWM2;A0A8I6A7I4;A6J9K9;A0A8L2UN46;A6J9K8	SIR2_RAT	Sirt2	93002.2	34039.7	32566.9	93002.2	34039.7	32559.4	32559.4	NLFTQTLGLGSQKER	NLFTQTLGLGSQKER	NLFTQTLGLGSQKER3	3	0.00022304	0.000876584	1.88607	0.000589275	0.000421763	0.000312012	0.000469925	0	1	2250.06	836697	1897.15		7205.78	0.940214	120537	120004	12107	503382	112699	561107	NAD-dependent protein deacetylase sirtuin-2	0	0	0.965841	8546.24	361859	0.443861	1	0.326854	0.999439	0	-10000000	939.022;858.028;443.015;453.012;279.007;240.007;96.0025;128.004;304.008;104.003;307.008;96.0024;	939.022;858.028;443.015;453.012;265.94;227.017;50.5615;128.004;294.26;0;307.008;69.7504;	0.979635;0.922333;0.88726;0.892369;0.790019;0.694402;0.520491;0.815655;0.829173;0.356207;0.88638;0.550465;	14906	0.326854	0	0	0	0.999123	1	0.903854	0.897596	0.90775	0.894393
Sample-WM1-Chip_run-700_60 SPD_1-23-2024	Q5RJQ4	A0A8I5ZQA3;Q5RJQ4;A0A0G2JWM2;A0A8I6A7I4;A6J9K9;A0A8L2UN46;A6J9K8	SIR2_RAT	Sirt2	457971	247655	274858	457971	247655	274772	274772	NLFTQTLGLGSQKER	NLFTQTLGLGSQKER	NLFTQTLGLGSQKER3	3	9.61538	0.000205138	1.88607	0.000630915	0.000506329	0.000312012	0.000571755	0	1	5046.12	2746.88	4625.91		14925.6	0.965194	121761	121228	122294	503382	114006	559328	NAD-dependent protein deacetylase sirtuin-2	0	0	0.965366	16281.5	488737	0.439572	1	0.258449	0.999871	0	-10000000	1838.04;1798.04;825.023;1410.04;535.015;519.017;297.008;233.006;268.009;177.005;302.01;215.006;	1838.04;1798.04;825.023;1410.04;535.015;519.017;297.008;233.006;183.473;167.15;302.01;163.206;	0.979022;0.966697;0.894429;0.945253;0.93419;0.892651;0.878072;0.900388;0.736028;0.813315;0.852638;0.702616;	15060	0.258449	0	0	0	0.999795	1	0.900312	0.897596	0.904074	0.894345
Sample-ML3-Chip_run-699_60 SPD_1-23-2024	Q5RJQ4	A0A8I5ZQA3;Q5RJQ4;A0A0G2JWM2;A0A8I6A7I4;A6J9K9;A0A8L2UN46;A6J9K8	SIR2_RAT	Sirt2	104876	42699	32475	104876	42699	32467.6	32467.6	NLFTQTLGLGSQKER	NLFTQTLGLGSQKER	NLFTQTLGLGSQKER3	3	4.98355	0.00142016	1.88607	0.000538793	0.000399042	0.000312012	0.000442087	0	1	2289.81	841342	1937.26		6283.66	0.854884	12107	120536	121603	503382	113378	557984	NAD-dependent protein deacetylase sirtuin-2	0	0	0.93237	7427.19	24119	0.462224	1	0.444045	0.99908	0	-10000000	713.023;1111.03;470.014;635.019;430.013;243.008;101.003;92.0031;206.005;110.004;281.009;151.005;	713.023;999.295;412.73;577.489;304.26;104.957;101.003;72.9636;201.025;23.8174;163.305;151.005;	0.959587;0.755399;0.741427;0.897761;0.643173;0.579367;0.888869;0.71102;0.69884;0.405791;0.590151;0.907795;	14972	0.444045	0	0	0	0.99858	1	0.906136	0.897596	0.908953	0.896117
Sample-ML1-Chip_run-697_60 SPD_1-23-2024	Q5RJQ4	A0A8I5ZQA3;Q5RJQ4;A0A0G2JWM2;A0A8I6A7I4;A6J9K9;A0A8L2UN46;A6J9K8	SIR2_RAT	Sirt2	167007	72997	73362	167007	72997	73341.9	73341.9	NLFTQTLGLGSQKER	NLFTQTLGLGSQKER	NLFTQTLGLGSQKER3	3	0.000436173	0.00263387	1.88607	0.00063857	0.000420168	0.000312012	0.000464468	0	1	4548.13	1839.09	3844.86		15295.8	0.962021	119656	119123	120189	503382	111667	558588	NAD-dependent protein deacetylase sirtuin-2	0	0	0.995945	18093.5	507317	0.499543	1	0.757824	0.998344	0	-10000000	1754.05;1495.04;1465.05;1299.04;935.025;714.017;279.007;187.006;299.01;329.011;463.013;186.005;	1754.05;1495.04;1465.05;1299.04;935.025;714.017;279.007;148.318;284.04;289.886;298.827;186.005;	0.990242;0.975909;0.891146;0.90793;0.943866;0.941766;0.889126;0.725369;0.894361;0.834088;0.639466;0.767384;	14796	0.757824	0	0	0	0.997366	1	0.904271	0.897596	0.908318	0.895251
Sample-GL2-Chip_run-695_60 SPD_1-23-2024	Q5RJQ4	A0A8I5ZQA3;Q5RJQ4;A0A0G2JWM2;A0A8I6A7I4;A6J9K9;A0A8L2UN46;A6J9K8	SIR2_RAT	Sirt2	83411.6	40408	41540.1	83411.6	40408	41530.4	41530.4	NLFTQTLGLGSQKER	NLFTQTLGLGSQKER	NLFTQTLGLGSQKER3	3	0.61885	0.00181977	1.88607	0.000534188	0.000391389	0.000312012	0.000432339	0	1	2347.06	1168.6	2026.28		9143.7	0.940318	122659	122126	123192	503382	114525	562855	NAD-dependent protein deacetylase sirtuin-2	0	0	0.969352	10591.3	360413	0.636973	1	0.34096	0.998853	0	-10000000	934.025;1055.03;790.02;358.01;301.008;211.006;165.004;65.0018;176.005;161.005;149.004;171.004;	934.025;1055.03;790.02;358.01;234.035;211.006;165.004;65.0018;176.005;88.6285;124.104;86.4938;	0.991557;0.904245;0.948959;0.912947;0.779627;0.919162;0.756832;0.721591;0.707748;0.546142;0.698466;0.60293;	15170	0.34096	0	0	0	0.99818	1	0.901458	0.897596	0.904396	0.895451
Sample-GL3-Chip_run-696_60 SPD_1-23-2024	Q5RJQ4	A0A8I5ZQA3;Q5RJQ4;A0A0G2JWM2;A0A8I6A7I4;A6J9K9;A0A8L2UN46;A6J9K8	SIR2_RAT	Sirt2	75276.7	37407.9	39178.4	75276.7	37407.9	39167.8	39167.8	NLFTQTLGLGSQKER	NLFTQTLGLGSQKER	NLFTQTLGLGSQKER3	3	1.88607	1.88607	1.88607	0.000652742	0.000440529	0.000312012	0.000486145	0	1	3894.1	2000.21	3264		11151.6	0.962954	121598	121065	122131	503382	113257	564049	NAD-dependent protein deacetylase sirtuin-2	0	0	0.985142	13304.3	453336	0.477013	1	0.395338	0.999988	0	-10000000	1551.04;1411.04;672.018;932.027;493.014;556.015;123.004;112.004;272.008;218.005;340.011;115.003;	1551.04;1411.04;672.018;932.027;493.014;556.015;123.004;109.764;192.856;154.002;237.125;115.003;	0.991845;0.947577;0.843091;0.938154;0.885625;0.845591;0.878612;0.612549;0.64651;0.691559;0.704776;0.704769;	15038	0.395338	0	0	0	0.999981	1	0.904583	0.897596	0.904564	0.898169
Sample-WM2-Chip_run-701_60 SPD_1-23-2024	Q5RJQ4	A0A8I5ZQA3;Q5RJQ4;A0A0G2JWM2;A0A8I6A7I4;A6J9K9;A0A8L2UN46;A6J9K8	SIR2_RAT	Sirt2	386984	238859	258698	386984	238859	256163	256163	NLFTQTLGLGSQKER	NLFTQTLGLGSQKER	NLFTQTLGLGSQKER3	3	5.26346	5.26346	1.88607	0.000598444	0.000499002	0.000312012	0.000557414	0	1	10384.3	5896.01	9496.86		31404.4	0.971723	119647	119114	120181	503382	111895	560851	NAD-dependent protein deacetylase sirtuin-2	0	0	0.994758	34338.9	609867	0.394276	1	0.550408	0.999967	208521	0.461644	4488.12;3013.08;3245.09;2883.08;1284.03;1398.03;442.014;422.013;328.009;462.012;586.017;378.012;	4488.12;3013.08;3245.09;2883.08;1284.03;1398.03;442.014;422.013;328.009;462.012;562.392;378.012;	0.974862;0.96129;0.976133;0.977739;0.928865;0.956097;0.919025;0.902861;0.901302;0.786587;0.894391;0.825205;	14796	0.550408	0	0	0	0.999947	1	0.9025	0.897596	0.902932	0.897788
Sample-GL1-Chip_run-694_60 SPD_1-23-2024	Q5RJQ4	A0A8I5ZQA3;Q5RJQ4;A0A0G2JWM2;A0A8I6A7I4;A6J9K9;A0A8L2UN46;A6J9K8	SIR2_RAT	Sirt2	99539.4	53813.1	49575.6	99539.4	53813.1	49565.7	49565.7	NLFTQTLGLGSQKER	NLFTQTLGLGSQKER	NLFTQTLGLGSQKER3	3	0.000321937	0.0012769	1.88607	0.000702741	0.000431965	0.000312012	0.000481232	0	1	2507.6	1445.59	2062.29		8593.64	0.886778	122308	121775	122841	503382	11365	565042	NAD-dependent protein deacetylase sirtuin-2	0	0	0.908592	10449.3	29305	0.654711	1	0.435012	0.999221	127818	0.492992	1115.04;1269.03;385.012;516.016;209.006;251.006;128.004;32.0012;118.003;148.004;153.004;283.01;	1115.04;876.542;383.176;516.016;187.409;211.55;128.004;30.191;118.003;148.004;153.004;135.092;	0.987531;0.703848;0.907976;0.979803;0.725312;0.673296;0.803448;0.500122;0.803067;0.792711;0.861817;0.417011;	15126	0.435012	0	0	0	0.998723	1	0.898854	0.897596	0.901734	0.895596
Sample-WM3-Chip_run-702_60 SPD_1-23-2024	Q5RJQ4	A0A8I5ZQA3;Q5RJQ4;A0A0G2JWM2;A0A8I6A7I4;A6J9K9;A0A8L2UN46;A6J9K8	SIR2_RAT	Sirt2	393938	194900	254736	393938	194900	254625	254625	NLFTQTLGLGSQKER	NLFTQTLGLGSQKER	NLFTQTLGLGSQKER3	3	0.000148368	7.86274	1.88607	0.000588928	0.000515464	0.000312012	0.000576037	0	1	6646.2	3633.43	6011.66		21872.9	0.947504	11981	119277	120343	503382	111841	560062	NAD-dependent protein deacetylase sirtuin-2	0	0	0.971559	24181.6	450588	0.455437	1	0.489248	0.999951	0	-10000000	2997.09;1806.05;2181.06;1843.06;798.02;914.025;209.006;364.01;413.012;350.01;359.011;389.012;	2997.09;1806.05;2181.06;1843.06;717.241;790.42;192.98;297.807;408.311;346.281;219.491;344.717;	0.954085;0.978596;0.909359;0.906337;0.877556;0.861613;0.711713;0.79477;0.894721;0.93764;0.622565;0.8148;	14818	0.489248	0	0	0	0.999852	1	0.899545	0.897596	0.902713	0.895808
Sample-ML2-Chip_run-698_60 SPD_1-23-2024	G3V928	G3V928;A0A8I6A0U0	LRP1_RAT	Lrp1	11393.4	4316.29	3838.99	11393.4	4316.29	3838.99	3838.99	NLFWTSYDTNKK	NLFWTSYDTNKK	NLFWTSYDTNKK2	2	5.76447	5.76447	4.72751	0.000589275	0.000421763	0.000312012	0.000469925	0	1	4898.19	1706.35	3869.02		10773.7	0.970174	949262	943932	954593	388725	968258	376055	Prolow-density lipoprotein receptor-related protein 1	0	0	0.914203	13639.5	48292	0.595912	1	0.925461	0.999963	0	-10000000	1295.04;1848.08;1755.07;357.015;913.044;1798.08;217.009;25857.1;240.009;290.013;128.004;328.014;	1295.04;1848.08;1755.07;357.015;869.7;1798.08;198.009;21451;184.048;290.013;113.797;312.016;	0.936447;0.974953;0.99003;0.787121;0.898953;0.932224;0.752189;0.810547;0.570922;0.876705;0.718215;0.898988;	11736	0.925461	0	0	0	0.999942	1	1075	107582	108966	106011
Sample-WM1-Chip_run-700_60 SPD_1-23-2024	G3V928	G3V928;A0A8I6A0U0	LRP1_RAT	Lrp1	5499.21	3545	3191.68	5499.21	3545	3191.68	3191.68	NLFWTSYDTNKK	NLFWTSYDTNKK	NLFWTSYDTNKK2	2	9.61538	0.000319696	4.72751	0.000630915	0.000506329	0.000312012	0.000571755	0	1	1650.54	982896	1655.25		8472.47	0.922661	954371	949037	959704	388725	975305	374773	Prolow-density lipoprotein receptor-related protein 1	0	0	0.827222	8448.32	450249	0.651478	0.98109	0.789371	0.999799	0	-10000000	376.017;708.027;614.024;106.004;405.015;707.028;32.0017;6909.3;240.011;314.015;35.0017;329.013;	367.641;708.027;574.868;106.004;397.815;687.301;32.0017;4386.08;117.171;264.189;0;163.983;	0.942821;0.975218;0.845039;0.878014;0.780082;0.950166;0.593777;0.710043;0.48154;0.846007;0.261775;0.422631;	11802	0.789371	0	0	0	0.99968	1	106583	107582	108512	105464
Sample-ML3-Chip_run-699_60 SPD_1-23-2024	G3V928	G3V928;A0A8I6A0U0	LRP1_RAT	Lrp1	15162.5	4977.86	4140.96	15162.5	4977.86	4140.96	4140.96	NLFWTSYDTNKK	NLFWTSYDTNKK	NLFWTSYDTNKK2	2	4.72751	4.72751	4.72751	0.000538793	0.000399042	0.000312012	0.000442087	0	1	3584.66	1305.93	3007		9079.27	0.953223	952776	947434	958112	388725	974544	373163	Prolow-density lipoprotein receptor-related protein 1	0	0	0.941302	10823.4	378217	0.56894	1	0.869728	0.999969	0	-10000000	902.039;1634.07;1154.05;156.006;611.026;1882.07;231.009;24158;241.01;278.011;208.007;338.013;	902.039;1586.54;1096.08;108.658;606.355;1838.57;228.312;17099.4;198.589;252.062;0;274.315;	0.990137;0.962249;0.90978;0.653776;0.832645;0.945966;0.875666;0.756769;0.74738;0.839095;0.0310401;0.795927;	11780	0.869728	0	0	0	0.999953	1	10774	107582	109018	106161
Sample-ML1-Chip_run-697_60 SPD_1-23-2024	G3V928	G3V928;A0A8I6A0U0	LRP1_RAT	Lrp1	10648.3	4575.24	3821.17	10648.3	4575.24	3821.17	3821.17	NLFWTSYDTNKK	NLFWTSYDTNKK	NLFWTSYDTNKK2	2	8.40336	9.94525	4.72751	0.00063857	0.000420168	0.000312012	0.000464468	0	1	4418.18	1663.32	3477.39		9243.63	0.976348	936886	931554	942217	388725	957199	375013	Prolow-density lipoprotein receptor-related protein 1	0	0	0.975463	11744.4	509028	0.654578	0.998002	0.915902	0.999937	0	-10000000	1084.03;2000.1;1334.05;186.009;756.03;1253.05;136.007;21441.8;217.01;284.012;186.008;222.01;	1084.03;2000.1;1334.05;177.413;672.718;1253.05;136.007;20281.6;217.01;243.177;186.008;222.01;	0.92584;0.992709;0.992861;0.807301;0.797999;0.962553;0.773867;0.885146;0.791105;0.825504;0.836658;0.851364;	11582	0.915902	0	0	0	0.999901	1	107427	107582	108984	105966
Sample-GL2-Chip_run-695_60 SPD_1-23-2024	G3V928	G3V928;A0A8I6A0U0	LRP1_RAT	Lrp1	7603.24	4047.67	3696.64	7603.24	4047.67	3696.64	3696.64	NLFWTSYDTNKK	NLFWTSYDTNKK	NLFWTSYDTNKK2	2	0.61885	0.000120319	4.72751	0.000534188	0.000391389	0.000312012	0.000432339	0	1	1748.41	806727	1398.81		7052.7	0.911609	966907	961576	972239	388725	984865	37798	Prolow-density lipoprotein receptor-related protein 1	0	0	0.940254	8815.36	430781	0.649797	1	0.918765	0.999924	0	-10000000	598.024;627.023;551.02;185.008;551.022;1485.06;116.004;10962.4;317.013;248.009;260.01;493.017;	598.024;615.096;535.286;185.008;551.022;1272.7;71.0737;6991.77;267.025;248.009;249.565;408.573;	0.974849;0.827259;0.937882;0.91007;0.887859;0.85574;0.578362;0.640847;0.828971;0.719706;0.882574;0.791434;	11956	0.918765	0	0	0	0.99988	1	106625	107582	108891	105158
Sample-GL3-Chip_run-696_60 SPD_1-23-2024	G3V928	G3V928;A0A8I6A0U0	LRP1_RAT	Lrp1	8351.47	4344.29	3796.1	8351.47	4344.29	3796.1	3796.1	NLFWTSYDTNKK	NLFWTSYDTNKK	NLFWTSYDTNKK2	2	6.16391	6.16391	4.72751	0.000652742	0.000440529	0.000312012	0.000486145	0	1	1811.07	988917	1613.74		8000.11	0.972439	952742	94741	958074	388725	968938	37724	Prolow-density lipoprotein receptor-related protein 1	0	0	0.964017	8978.33	439224	0.60503	0.999959	0.93397	0.999962	0	-10000000	410.016;847.029;554.022;89.0034;400.018;820.037;194.008;10511.4;169.006;170.007;88.0035;197.009;	410.016;847.029;554.022;89.0034;400.018;820.037;194.008;9763.65;155.641;170.007;34.1662;120.656;	0.961266;0.968112;0.987322;0.744232;0.92199;0.858697;0.909493;0.821854;0.845829;0.921708;0.465981;0.612797;	11780	0.93397	0	0	0	0.999938	1	106469	107582	108768	105013
Sample-WM2-Chip_run-701_60 SPD_1-23-2024	G3V928	G3V928;A0A8I6A0U0	LRP1_RAT	Lrp1	6369.22	3878.24	3127.39	6369.22	3878.24	3127.39	3127.39	NLFWTSYDTNKK	NLFWTSYDTNKK	NLFWTSYDTNKK2	2	7.55801	0.00036143	4.72751	0.000598444	0.000499002	0.000312012	0.000557414	0	1	1898.08	1144.57	1843.59		8878.95	0.951823	935023	929691	940353	388725	953572	375455	Prolow-density lipoprotein receptor-related protein 1	0	0	0.976583	9141.36	472396	0.559414	0.965909	0.864808	0.999775	0	-10000000	513.023;638.022;747.03;102.003;318.014;996.041;111.003;7251.3;179.007;242.011;70.0036;251.01;	513.023;638.022;747.03;102.003;318.014;996.041;75.3249;5701.78;179.007;242.011;37.5076;234.875;	0.924237;0.965968;0.958686;0.831426;0.88068;0.885015;0.529983;0.764719;0.824267;0.85802;0.488083;0.807404;	11560	0.864808	0	0	0	0.999639	1	106479	107582	108534	105376
Sample-GL1-Chip_run-694_60 SPD_1-23-2024	G3V928	G3V928;A0A8I6A0U0	LRP1_RAT	Lrp1	6258.16	3982.34	3411.66	6258.16	3982.34	3411.66	3411.66	NLFWTSYDTNKK	NLFWTSYDTNKK	NLFWTSYDTNKK2	2	0.000168449	0.000464923	4.72751	0.000702741	0.000431965	0.000312012	0.000481232	0	1	1780.07	1140.56	1627.13		7777.29	0.971285	959858	954527	965189	388725	974998	380658	Prolow-density lipoprotein receptor-related protein 1	0	0	0.977108	8508.29	38921	0.561032	1	0.88114	0.999716	0	-10000000	288.012;636.022;856.034;85.0026;469.019;899.041;184.006;4124.15;117.005;220.009;91.0034;155.005;	288.012;636.022;856.034;40.8319;446.837;899.041;166.652;1720.81;0;220.009;77.5246;155.005;	0.929222;0.98987;0.97163;0.465673;0.923837;0.890242;0.692245;0.524361;0.415655;0.828867;0.667724;0.872019;	11868	0.88114	0	0	0	0.999535	1	106333	107582	108917	104826
Sample-WM3-Chip_run-702_60 SPD_1-23-2024	G3V928	G3V928;A0A8I6A0U0	LRP1_RAT	Lrp1	6939.24	3658.86	3313.62	6939.24	3658.86	3313.62	3313.62	NLFWTSYDTNKK	NLFWTSYDTNKK	NLFWTSYDTNKK2	2	4.83123	4.83123	4.72751	0.000588928	0.000515464	0.000312012	0.000576037	0	1	1339.05	764995	1265.71		8363.76	0.920204	933101	92777	938433	388725	953385	37398	Prolow-density lipoprotein receptor-related protein 1	0	0	0.893582	8848.39	414903	0.667185	1	0.916949	0.99997	0	-10000000	252.01;540.023;601.023;260.01;344.012;1055.05;100.004;4965.21;200.007;153.006;114.004;184.007;	252.011;486.021;601.023;224.478;294.231;965.4;30.4754;3195.91;191.899;117.835;77.0026;105.237;	0.962087;0.876434;0.938036;0.841761;0.781105;0.874939;0.252079;0.700997;0.896049;0.716697;0.648844;0.565023;	11538	0.916949	0	0	0	0.999952	1	10676	107582	108449	105652
Sample-GL3-Chip_run-696_60 SPD_1-23-2024	G3V928	G3V928;A0A8I6A0U0	LRP1_RAT	Lrp1	8351.47	4344.29	3796.1	8351.47	4344.29	3796.1	3796.1	NLFWTSYDTNKK	NLFWTSYDTNKK	NLFWTSYDTNKK3	3	3.98607	3.98607	3.98607	0.000652742	0.000440529	0.000312012	0.000486145	0	1	886828	484244	790205		5275.98	0.885498	952564	947233	957896	388725	968938	377094	Prolow-density lipoprotein receptor-related protein 1	0	0	0.958454	5921.11	301792	0.527026	1	0.514448	0.999976	0	-10000000	201.004;467.01;251.005;96.0023;1570.03;139.004;81.0018;75.0018;46.0009;200.004;127.003;111.002;	201.004;467.01;218.813;96.0023;982.899;119.913;65.0859;20.5298;0;200.004;107.317;63.2478;	0.820791;0.940448;0.827661;0.775709;0.610983;0.656476;0.545118;0.407633;0.267153;0.79111;0.584176;0.539824;	11776	0.514448	0	0	0	0.99996	1	0.79625	0.807118	0.801899	0.817181
Sample-GL1-Chip_run-694_60 SPD_1-23-2024	G3V928	G3V928;A0A8I6A0U0	LRP1_RAT	Lrp1	6258.16	3982.34	3411.66	6258.16	3982.34	3411.66	3411.66	NLFWTSYDTNKK	NLFWTSYDTNKK	NLFWTSYDTNKK3	3	0.000366339	0.00492754	3.98607	0.000702741	0.000431965	0.000312012	0.000481232	0	1	337682	216944	309494		4941.07	0.66607	95968	954349	965011	388725	974998	38052	Prolow-density lipoprotein receptor-related protein 1	0	0	0.754889	5391.1	275526	0.544849	1	0.515157	0.996999	0	-10000000	66.0014;444.009;175.004;67.0014;485.013;110.002;23.0004;105.002;0;119.003;54.0009;0;	66.0014;140.678;131.003;67.0014;177.855;58.4025;0;38.0009;0;64.1846;54.0009;0;	0.947757;0.356337;0.85676;0.934622;0.331817;0.603466;0;0.42458;0;0.569997;0.657026;0;	11864	0.515157	0	0	0	0.995072	1	0.79625	0.807118	0.801284	0.818095
Sample-WM3-Chip_run-702_60 SPD_1-23-2024	G3V928	G3V928;A0A8I6A0U0	LRP1_RAT	Lrp1	6939.24	3658.86	3313.62	6939.24	3658.86	3313.62	3313.62	NLFWTSYDTNKK	NLFWTSYDTNKK	NLFWTSYDTNKK3	3	0.005782	0.20596	3.98607	0.000588928	0.000515464	0.000312012	0.000576037	0	1	929.02	528893	875075		3840.34	0.838777	9347	929369	940032	388725	953385	375272	Prolow-density lipoprotein receptor-related protein 1	0	0	0.899519	4077.08	31291	0.157162	1	0.776937	0.885273	0	-10000000	100.002;777.017;118.003;89.0019;1521.03;67.002;176.004;0;30.0005;0;89.0024;31.0005;	100.002;711.015;118.003;17.7037;1129.31;40.5089;38.0065;0;15.7366;0;89.0024;31.0005;	0.962863;0.819731;0.848377;0.33052;0.766733;0.508913;0.326085;0;0.447854;0;0.970031;0.666807;	11556	0.776937	0	0	0	0	1	0.804896	0.807118	0.805142	0.822221
Sample-ML3-Chip_run-699_60 SPD_1-23-2024	Q5XIA5	Q5XIA5	Q5XIA5_RAT	Coasy	20773.8	7946.73	5825.88	20773.8	7946.73	5825.88	5825.88	NLGAYIIDSDHLGHR	NLGAYIIDSDHLGHR	NLGAYIIDSDHLGHR2	2	0.00320284	0.108159	0.000704376	0.000538793	0.000399042	0.000312012	0.000442087	0	1	330527	117978	271653		11167.4	0.691945	921305	915972	926641	384748	968844	352414	Coenzyme A synthase	0	0	0.574026	13587.6	206502	0.503961	1	0.320222	0.934497	0	-10000000	64.0031;87.0041;161.008;106.004;298.015;41.002;0;224.01;0;0;210.008;43.0021;	64.0031;59.0031;73.3082;106.004;193.216;15.4698;0;37.2596;0;0;102.964;0;	0.732952;0.715751;0.505558;0.941058;0.74908;0.4;0;0.324049;0;0;0.555843;0;	11391	0.320222	0	0	0	0	1	117656	11636	117513	116274
Sample-GL2-Chip_run-695_60 SPD_1-23-2024	Q5XIA5	Q5XIA5	Q5XIA5_RAT	Coasy	23736.9	12151.2	8854.41	23736.9	12151.2	8854.41	8854.41	NLGAYIIDSDHLGHR	NLGAYIIDSDHLGHR	NLGAYIIDSDHLGHR2	2	0.000554851	0.0237948	0.000704376	0.000534188	0.000391389	0.000312012	0.000432339	0	1	225011	111395	193152		5738.74	0.680457	939002	933672	944335	384748	978487	355091	Coenzyme A synthase	0	0	0.462976	6685.32	139139	0.321364	1	0.723485	0.985204	0	-10000000	70.0041;69.0031;65.0031;25.001;152.007;26.001;116.006;378.019;0;0;196.01;0;	70.0041;50.3483;65.0031;4.68769;90.0041;26.001;116.006;353.018;0;0;196.01;0;	0.73831;0.564493;0.751552;0.275498;0.584113;0.550996;0.58928;0.839882;0;0;0.794233;0;	11611	0.723485	0	0	0	0.976205	1	117375	11636	117515	115999
Sample-GL3-Chip_run-696_60 SPD_1-23-2024	Q5XIA5	Q5XIA5	Q5XIA5_RAT	Coasy	20330.7	10673.2	8042.04	20330.7	10673.2	8042.04	8042.04	NLGAYIIDSDHLGHR	NLGAYIIDSDHLGHR	NLGAYIIDSDHLGHR2	2	0.00119805	0.0260534	0.000704376	0.000652742	0.000440529	0.000312012	0.000486145	0	1	895656	493661	80557		5408.48	0.578049	92306	917729	928392	384748	96271	353949	Coenzyme A synthase	0	0	0.263114	6013.3	136411	0.5273	1	116112	0.984278	0	-10000000	50.0021;31.001;81.004;76.0039;99.0039;0;34.0021;156.009;0;0;250.009;117.006;	4.50019;31.001;25.001;42.0019;60.0644;0;34.0021;129.008;0;0;89.879;91.0051;	0.276907;0.816497;0.430998;0.634614;0.661819;0;0.816497;0.79918;0;0;0.503246;0.852181;	11413	116112	0	0	0	0.973947	1	117125	11636	117445	115827
Sample-GL1-Chip_run-694_60 SPD_1-23-2024	Q5XIA5	Q5XIA5	Q5XIA5_RAT	Coasy	22186.8	11898.8	9385.75	22186.8	11898.8	9385.75	9385.75	NLGAYIIDSDHLGHR	NLGAYIIDSDHLGHR	NLGAYIIDSDHLGHR2	2	0.000366339	0.00488984	0.000704376	0.000702741	0.000431965	0.000312012	0.000481232	0	1	335938	216237	308485		4537.47	0.796897	930173	924838	93551	384748	969002	356488	Coenzyme A synthase	0	0	0.883034	4941.26	178725	0.0811355	1	122082	0.997022	0	-10000000	152.008;0;65.0031;31.001;148.007;0;61.0031;221.01;0;29.001;39.0021;42.0021;	152.008;0;58.058;0;125.872;0;61.0031;221.01;0;29.001;0;9.54382;	0.876617;0;0.633649;0.227078;0.775922;0;0.845476;0.829064;0;0.658146;0.192437;0.357938;	11501	122082	0	0	0	0.99511	1	11758	11636	117526	116163
Sample-ML2-Chip_run-698_60 SPD_1-23-2024	Q5XIA5	Q5XIA5	Q5XIA5_RAT	Coasy	19554.8	6992.27	5726.18	19554.8	6992.27	5726.18	5726.18	NLGAYIIDSDHLGHR	NLGAYIIDSDHLGHR	NLGAYIIDSDHLGHR3	3	0.000353638	0.00245875	4.21572	0.000589275	0.000421763	0.000312012	0.000469925	0	1	6682.86	2328.07	5278.71		85977.7	0.922086	917444	912114	922776	384748	962022	351363	Coenzyme A synthase	0	0	0.462542	108848	372665	0.607666	1	0	0.998429	0	-10000000	4580.1;306.007;552.014;1010.02;907.02;1159.03;176.004;136.003;94.0026;345.008;250.006;151.004;	4580.1;306.007;552.014;943.739;907.02;1159.03;176.004;123.553;94.0026;276.586;250.006;126.809;	0.933342;0.784591;0.90516;0.785664;0.730869;0.988687;0.74117;0.624901;0.685473;0.694515;0.924759;0.553686;	11342	0	0	0	0	0.997541	1	0.84375	0.870461	0.880015	0.844787
Sample-WM1-Chip_run-700_60 SPD_1-23-2024	Q5XIA5	Q5XIA5	Q5XIA5_RAT	Coasy	19576.8	10861.7	8713.34	19576.8	10861.7	8713.34	8713.34	NLGAYIIDSDHLGHR	NLGAYIIDSDHLGHR	NLGAYIIDSDHLGHR3	3	0.000785176	0.00865826	4.21572	0.000630915	0.000506329	0.000312012	0.000571755	0	1	7829.17	4422.99	7448.57		70562.2	0.979006	926107	920776	931439	384748	969228	350699	Coenzyme A synthase	0	0	0.479855	74167.7	49236	0.623571	1	0	0.994595	0	-10000000	5416.12;521.013;300.007;1381.03;858.024;1032.03;267.006;246.005;0;602.016;230.006;171.004;	5416.12;521.012;300.007;1381.03;858.024;1032.03;190.584;246.005;0;563.36;188.686;128.987;	0.989639;0.770433;0.943972;0.964874;0.79197;0.942109;0.765462;0.81238;0;0.911806;0.805949;0.669952;	11452	0	0	0	0	0.991342	1	0.837917	0.870461	0.875714	0.842657
Sample-ML1-Chip_run-697_60 SPD_1-23-2024	Q5XIA5	Q5XIA5	Q5XIA5_RAT	Coasy	18731.8	7872.94	6062.17	18731.8	7872.94	6062.17	6062.17	NLGAYIIDSDHLGHR	NLGAYIIDSDHLGHR	NLGAYIIDSDHLGHR3	3	0.000248339	0.0010038	4.21572	0.00063857	0.000420168	0.000312012	0.000464468	0	1	6674.15	2519.8	5267.97		53966.7	0.87617	905065	899729	910401	384748	951019	352258	Coenzyme A synthase	0	0	0.715774	68372	376623	0.680781	1	0	0.999368	0	-10000000	4162.09;323.007;406.008;1450.03;1103.03;1062.02;170.004;219.006;153.003;456.012;239.007;0;	4162.09;323.007;406.008;1450.03;1062.67;1062.02;0;107.232;153.003;456.012;239.007;0;	0.854169;0.962279;0.807526;0.914619;0.689307;0.909894;0.23169;0.53798;0.718365;0.894971;0.767941;0;	11188	0	0	0	0	0.998996	1	0.845114	0.870461	0.879559	0.845209
Sample-GL2-Chip_run-695_60 SPD_1-23-2024	Q5XIA5	Q5XIA5	Q5XIA5_RAT	Coasy	23736.9	12151.2	8854.41	23736.9	12151.2	8854.41	8854.41	NLGAYIIDSDHLGHR	NLGAYIIDSDHLGHR	NLGAYIIDSDHLGHR3	3	0.61885	6.69571	4.21572	0.000534188	0.000391389	0.000312012	0.000432339	0	1	8240.18	3794.92	6580.11		22024.2	0.950992	93687	931539	942203	384748	978487	353719	Coenzyme A synthase	0	0	0.898619	27580.6	54437	0.649211	1	0	0.999958	0	-10000000	5615.13;518.01;380.009;1066.02;1032.02;1559.03;183.004;259.007;124.003;742.021;200.005;151.003;	5615.13;518.01;380.009;1066.02;1027.24;1559.03;148.46;259.007;117.678;742.021;160.481;135.601;	0.95446;0.840144;0.825069;0.963554;0.692135;0.929914;0.581223;0.925515;0.56831;0.873549;0.591492;0.656179;	11584	0	0	0	0	0.999933	1	0.841875	0.870461	0.874381	0.846794
Sample-GL3-Chip_run-696_60 SPD_1-23-2024	Q5XIA5	Q5XIA5	Q5XIA5_RAT	Coasy	20330.7	10673.2	8042.04	20330.7	10673.2	8042.04	8042.04	NLGAYIIDSDHLGHR	NLGAYIIDSDHLGHR	NLGAYIIDSDHLGHR3	3	0.000394132	0.00541297	4.21572	0.000652742	0.000440529	0.000312012	0.000486145	0	1	6711.16	3699	6036.14		52297.2	0.951128	922705	917373	928037	384748	96271	353727	Coenzyme A synthase	0	0	0.793181	58145.5	538762	0.409483	1	0	0.996692	229016	0.421323	4948.1;478.011;469.011;780.021;857.019;983.029;346.009;313.009;0;708.017;216.006;336.009;	4948.1;478.011;469.011;780.021;842.141;983.029;303.494;282.675;0;708.017;216.006;328.731;	0.960852;0.930677;0.951356;0.933312;0.729305;0.916319;0.660088;0.83359;0;0.938345;0.975694;0.969081;	11408	0	0	0	0	0.994587	1	0.83625	0.870461	0.875327	0.842832
Sample-WM2-Chip_run-701_60 SPD_1-23-2024	Q5XIA5	Q5XIA5	Q5XIA5_RAT	Coasy	20100.8	13430.1	10401.1	20100.8	13430.1	10401.1	10401.1	NLGAYIIDSDHLGHR	NLGAYIIDSDHLGHR	NLGAYIIDSDHLGHR3	3	7.55801	0.00169619	4.21572	0.000598444	0.000499002	0.000312012	0.000557414	0	1	6676.15	4128.56	6649.98		84657.9	0.969243	904982	899649	910314	384748	947356	352356	Coenzyme A synthase	0	0	0.394467	84991.1	506528	0.237974	1	0	0.998945	0	-10000000	5230.11;524.011;443.012;753.022;557.012;693.015;111.002;187.004;84.0017;560.014;246.006;75.0021;	5230.11;524.011;443.012;753.022;557.012;693.015;111.002;187.004;69.9192;560.014;215.851;75.0021;	0.98659;0.925845;0.980321;0.876283;0.670828;0.939339;0.623476;0.819207;0.619328;0.905332;0.690334;0.826482;	11188	0	0	0	0	0.998304	1	0.838854	0.870461	0.875778	0.843992
Sample-GL1-Chip_run-694_60 SPD_1-23-2024	Q5XIA5	Q5XIA5	Q5XIA5_RAT	Coasy	22186.8	11898.8	9385.75	22186.8	11898.8	9385.75	9385.75	NLGAYIIDSDHLGHR	NLGAYIIDSDHLGHR	NLGAYIIDSDHLGHR3	3	4.21572	4.21572	4.21572	0.000702741	0.000431965	0.000312012	0.000481232	0	1	6405.16	4141.38	5908.11		28855.1	0.903894	928036	922705	933373	384748	969002	35513	Coenzyme A synthase	0	0	0.881266	31282.7	487181	0.585453	1	0	0.999974	155619	0.480651	4402.12;399.008;374.01;1033.02;1443.04;970.02;185.004;278.006;396.01;377.008;229.006;75.0021;	4402.12;399.008;374.01;1033.02;1443.04;970.02;185.004;270.886;390.258;377.008;165.149;61.8794;	0.934661;0.952676;0.856058;0.843384;0.948283;0.828707;0.729312;0.607185;0.82119;0.739676;0.639826;0.589328;	11474	0	0	0	0	0.999958	1	0.839063	0.870461	0.873225	0.846147
Sample-WM3-Chip_run-702_60 SPD_1-23-2024	Q5XIA5	Q5XIA5	Q5XIA5_RAT	Coasy	24114.9	12482.8	9756.49	24114.9	12482.8	9756.49	9756.49	NLGAYIIDSDHLGHR	NLGAYIIDSDHLGHR	NLGAYIIDSDHLGHR3	3	0.00199157	0.0780569	4.21572	0.000588928	0.000515464	0.000312012	0.000576037	0	1	6724.15	4010.81	6636.05		145796	0.955045	904843	899512	910176	384748	947242	352239	Coenzyme A synthase	0	0	0.454737	147732	452338	0.594685	1	0	0.953184	0	-10000000	4402.1;416.01;314.007;971.023;1123.03;1351.03;0;162.004;80.0021;525.013;167.004;120.003;	4402.1;416.01;279.547;971.023;1123.03;1351.03;0;162.004;35.7071;506.687;153.44;120.003;	0.942471;0.737149;0.674629;0.964085;0.961299;0.989518;0;0.796734;0.435273;0.90065;0.786223;0.821102;	11188	0	0	0	0	0.921943	1	0.836875	0.870461	0.875154	0.842651
Sample-GL2-Chip_run-695_60 SPD_1-23-2024	Q6PCT9	F7FGV7;Q6PCT9	Q6PCT9_RAT	Psmd6	34010.1	16133	14618.8	34010.1	16133	14618.8	14618.8	NLGESEIR	NLGESEIR	NLGESEIR2	2	0.00704289	0.280589	0.0308577	0.000534188	0.000391389	0.000312012	0.000432339	0	1	3878.94	2196.38	3808.36		8476.1	0.944173	418941	413605	424273	-764347	452446	-112488	Proteasome (Prosome, macropain) 26S subunit, non-ATPase, 6	0	0	0.347789	8633.18	191079	0.171235	0.87567	0.266569	0.849546	0	-10000000	2678.07;990.022;268.006;306.008;1080.02;1690.04;508.013;356.009;37.001;	2678.07;938.23;202.778;262.644;383.342;442.782;483.385;341.777;32.0661;	0.971926;0.906594;0.654421;0.795427;0.400526;0.349149;0.874432;0.934571;0.511924;	5170	0.266569	0	0	0	0	1	0.847708	0.839238	0.839254	0.850865
Sample-ML2-Chip_run-698_60 SPD_1-23-2024	A0A0G2K0L0;B2RYI8	A0A0G2K0L0;A6HVT1;B2RYI8;F1LX70	A0A0G2K0L0_RAT;B2RYI8_RAT	Papss1	3051.11	1125.78	877247	3051.11	1125.78	877247		NLGFSPEDREENVR	NLGFSPEDREENVR	NLGFSPEDREENVR3	3	0.00071144	0.0161949	0.001176	1	0.00100334	0.000312012	0.000815661	0	0	1923.71	652512	1479.52		1275.2	0.919811	604608	599275	609943	14237	658054	973361	3'-phosphoadenosine 5'-phosphosulfate synthase 1	0	0	0.970457	1658.04	260135	0.325201	0.734474	0.0604202	0.98974	0	-10000000	1182.03;285.009;63.0012;490.013;226.007;169.005;262.007;159.004;67.0024;298.009;163.005;238.007;	1182.03;284.625;63.0012;457.058;226.007;75.6381;238.332;53.6089;34.2086;277.652;56.7504;182.828;	0.966689;0.745023;0.650038;0.907425;0.946568;0.494595;0.890833;0.42981;0.458109;0.875121;0.475868;0.728521;	7470	0.0604202	0	0	0	0.983805	1	0.879792	0.853873	0.859234	0.873536
Sample-WM1-Chip_run-700_60 SPD_1-23-2024	A0A0G2K0L0;B2RYI8	A0A0G2K0L0;A6HVT1;B2RYI8;F1LX70	A0A0G2K0L0_RAT;B2RYI8_RAT	Papss1	2328.21	1365.23	1362.77	2328.21	1365.23	1362.77		NLGFSPEDREENVR	NLGFSPEDREENVR	NLGFSPEDREENVR3	3	0.00141195	0.0474688	0.001176	0.000630915	0.000752729	0.000312012	0.000784929	0	0	2000.02	1212.17	2041.36		2324.12	0.911729	606194	600861	611525	14237	666863	96604	3'-phosphoadenosine 5'-phosphosulfate synthase 1	0	0	0.930494	2277.05	242271	0.892449	0.548799	0.102692	0.971066	0	-10000000	1436.05;270.007;230.006;438.011;133.003;35.0012;289.007;64.0017;95.0024;195.006;265.008;178.005;	1436.05;196.136;141.137;367.835;58.3996;0;243.089;11.6203;95.0024;195.006;144.591;96.004;	0.975255;0.739344;0.615612;0.75564;0.505748;0.081932;0.861798;0.375815;0.948714;0.796465;0.615915;0.598744;	7492	0.102692	0	0	0	0.952531	1	0.874792	0.853873	0.856971	0.873064
Sample-ML3-Chip_run-699_60 SPD_1-23-2024	A0A0G2K0L0;B2RYI8	A0A0G2K0L0;A6HVT1;B2RYI8;F1LX70	A0A0G2K0L0_RAT;B2RYI8_RAT	Papss1	2592.32	835.94	1006.03	2592.32	835.94	1006.03		NLGFSPEDREENVR	NLGFSPEDREENVR	NLGFSPEDREENVR3	3	0.0012843	0.0407912	0.001176	0.000538793	0.000866801	0.000312012	0.000911023	0	0	2592.32	835.94	1924.82		1669.2	0.944341	606342	601006	611676	14237	661487	96241	3'-phosphoadenosine 5'-phosphosulfate synthase 1	0	0	0.898335	2248.06	286271	0.163926	0.988989	0	0.974245	0	-10000000	1686.04;272.006;331.009;782.019;194.005;101.002;141.004;0;159.004;530.013;313.009;127.004;	1686.04;193.311;259.356;712.961;109.092;24.0933;33.1128;0;96.6131;491.371;210.432;109.316;	0.980945;0.762926;0.823709;0.906964;0.638796;0.339482;0.435692;0;0.563272;0.770119;0.723115;0.712627;	7492	0	0	0	0	0.959209	1	0.879167	0.853873	0.860635	0.871649
Sample-GL3-Chip_run-696_60 SPD_1-23-2024	A0A0G2K0L0;B2RYI8	A0A0G2K0L0;A6HVT1;B2RYI8;F1LX70	A0A0G2K0L0_RAT;B2RYI8_RAT	Papss1	1874.4	948131	1055.77	1874.4	948131	1055.77		NLGFSPEDREENVR	NLGFSPEDREENVR	NLGFSPEDREENVR3	3	0.00572282	0.178387	0.001176	0.00206079	0.000440529	0.000312012	0.000486145	0	0	1874.4	948131	1547.19		2281.56	0.844534	586781	581449	592111	14237	646083	980775	3'-phosphoadenosine 5'-phosphosulfate synthase 1	0	0	0.961171	2764.09	286692	0.0879114	0.346282	0.124665	0.901413	0	-10000000	1462.04;313.007;305.008;398.012;150.004;172.004;219.006;145.003;85.0023;253.007;243.007;156.004;	1396.93;313.007;305.008;164.459;0;102.056;132.318;0;0;11.0786;119.558;53.4664;	0.876217;0.900804;0.895443;0.468312;0.213713;0.672211;0.688019;0.269414;0.231795;0.1656;0.567232;0.365441;	7250	0.124665	0	0	0	0	1	0.8775	0.853873	0.853972	0.875532
Sample-WM3-Chip_run-702_60 SPD_1-23-2024	A0A0G2K0L0;B2RYI8	A0A0G2K0L0;A6HVT1;B2RYI8;F1LX70	A0A0G2K0L0_RAT;B2RYI8_RAT	Papss1	2481.12	1547.84	1172.81	2481.12	1547.84	1172.81		NLGFSPEDREENVR	NLGFSPEDREENVR	NLGFSPEDREENVR3	3	0.00431193	0.144988	0.001176	0.00619835	0.000798722	0.000312012	0.000885347	0	0	1933.05	994178	1644.91		1528.34	0.925577	579573	574239	584904	14237	64291	95968	3'-phosphoadenosine 5'-phosphosulfate synthase 1	0	0	0.847819	1796.06	310018	0.259357	0.362967	0	0.916397	0	-10000000	1229.03;229.005;202.005;564.016;152.005;69.0023;133.004;74.0024;0;382.009;126.003;84.0018;	1184.03;229.005;202.005;520.015;48.9739;69.0023;106.033;0;0;266.714;105.228;36.1692;	0.927011;0.937087;0.808407;0.917243;0.424843;0.859037;0.689551;0.226829;0;0.68063;0.756898;0.430764;	7162	0	0	0	0	0	1	0.878068	0.853873	0.855685	0.875848
Sample-GL3-Chip_run-696_60 SPD_1-23-2024	A0A0G2K0L0;B2RYI8	A0A0G2K0L0;A6HVT1;B2RYI8;F1LX70	A0A0G2K0L0_RAT;B2RYI8_RAT	Papss1	1874.4	948131	1055.77	1874.4	948131	1055.77		NLGFSPEDREENVRR	NLGFSPEDREENVRR	NLGFSPEDREENVRR3	3	0.00113774	0.0235781	0.0031281	0.00206079	0.000440529	0.000312012	0.000486145	0	0	1231.65	703831	1148.53		4990.04	0.915757	448484	443152	453815	37735	518473	-153989	3'-phosphoadenosine 5'-phosphosulfate synthase 1	0	0	0.874197	5351.16	236532	0.228301	1	0.463223	0.98575	0	-10000000	725.024;149.004;242.006;217.006;0;326.011;132.004;59.0019;0;1459.03;0;314.008;	725.024;124.147;208.084;213.497;0;293.13;110.463;43.0751;0;1459.03;0;308.965;	0.948329;0.625094;0.741318;0.893494;0;0.851407;0.628636;0.5733;0;0.665601;0;0.864924;	5538	0.463223	0	0	0	0.976422	1	0.887955	0.877096	0.881714	0.88308
Sample-ML2-Chip_run-698_60 SPD_1-23-2024	P04636	P04636;A0A8I6ABC9;A6J0A9;A6J0B0;A6J0B1;Q0QF43;A6J0B2	MDHM_RAT	Mdh2	424881	155538	202091	424881	155538	202091		NLGIGKITPFEEK	NLGIGKITPFEEK	NLGIGKITPFEEK2	2	2.53296	2.53296	1.74677	1	0.000421763	0.000312012	0.000469925	0	0	2296.62	849295	1925.71		13435	0.835834	101289	100755	101822	477956	109334	420379	Malate dehydrogenase, mitochondrial	0	0	0.866257	16022.7	345189	0.503112	1	201492	0.999984	0	-10000000	1146.04;1030.04;488.022;1359.06;122.004;351.014;725.029;248.01;420.018;1215.05;70.0026;270.012;	1030.32;1004.69;488.022;1000.66;122.004;291.268;507.966;214.216;352.002;561.019;59.5239;238.452;	0.81389;0.913264;0.776248;0.775871;0.908449;0.77476;0.814298;0.848937;0.789325;0.531453;0.618945;0.66431;	12522	201492	0	0	0	0.999975	1	106761	106524	108024	105122
Sample-WM1-Chip_run-700_60 SPD_1-23-2024	P04636	P04636;A0A8I6ABC9;A6J0A9;A6J0B0;A6J0B1;Q0QF43;A6J0B2	MDHM_RAT	Mdh2	290726	150661	183101	290726	150661	183101		NLGIGKITPFEEK	NLGIGKITPFEEK	NLGIGKITPFEEK2	2	0.000223347	0.000727814	1.74677	1	0.000506329	0.000312012	0.000571755	0	0	1258.05	761062	1281.67		10954.3	0.806363	10.18	101267	102333	477956	110717	418288	Malate dehydrogenase, mitochondrial	0	0	0.902789	10752.4	301429	0.399866	1	0.942025	0.999543	0	-10000000	427.016;542.021;131.004;622.024;66.0026;182.008;353.014;117.003;265.01;682.028;0;0;	427.016;502.02;131.004;574.022;66.0026;182.008;303.013;117.003;264.115;558.697;0;0;	0.980374;0.888662;0.908629;0.716945;0.67234;0.861371;0.900406;0.810996;0.901115;0.600626;0;0;	12588	0.942025	0	0	0	0.999272	1	106729	106524	107496	105644
Sample-ML3-Chip_run-699_60 SPD_1-23-2024	P04636	P04636;A0A8I6ABC9;A6J0A9;A6J0B0;A6J0B1;Q0QF43;A6J0B2	MDHM_RAT	Mdh2	379289	153280	189025	379289	153280	189025		NLGIGKITPFEEK	NLGIGKITPFEEK	NLGIGKITPFEEK2	2	0.000219896	0.00231556	1.74677	1	0.000399042	0.000312012	0.000442087	0	0	1398.14	473836	1091.05		4934.35	0.94234	101997	101463	10253	477956	11002	421011	Malate dehydrogenase, mitochondrial	0	0	0.93916	6323.21	382546	0.506615	1	165957	0.998502	0	-10000000	325.009;554.02;283.012;651.028;61.0026;259.01;424.019;66.0026;325.014;1233.05;27.0009;61.0026;	183.704;503.018;246.011;651.028;0;244.095;203.27;11.4353;262.151;677.225;27.0009;49.5139;	0.55656;0.916882;0.87399;0.971481;0.141808;0.917081;0.505108;0.33163;0.842488;0.505445;0.646481;0.654432;	12610	165957	0	0	0	0.997684	1	107239	106524	107999	105591
Sample-ML1-Chip_run-697_60 SPD_1-23-2024	P04636	P04636;A0A8I6ABC9;A6J0A9;A6J0B0;A6J0B1;Q0QF43;A6J0B2	MDHM_RAT	Mdh2	462328	182510	225179	462328	182510	225179		NLGIGKITPFEEK	NLGIGKITPFEEK	NLGIGKITPFEEK2	2	5.90455	5.90455	1.74677	1	0.000420168	0.000312012	0.000464468	0	0	8846.37	3207.08	6704.82		29556.9	0.981295	100407	99873	10094	477956	108121	423225	Malate dehydrogenase, mitochondrial	0	0	0.995683	38997.5	648914	0.678229	1	274868	0.999963	0	-10000000	2969.12;3077.13;1449.05;3695.15;540.019;2074.09;1228.05;817.036;1353.05;1155.04;116.005;513.018;	2969.12;3077.13;1449.05;3695.15;540.019;2074.09;1228.05;817.036;1353.05;908.458;116.005;513.018;	0.951979;0.974498;0.983985;0.990095;0.967926;0.9757;0.954513;0.927015;0.993;0.734901;0.853381;0.897785;	12412	274868	0	0	0	0.999941	1	10725	106524	107926	105765
Sample-GL2-Chip_run-695_60 SPD_1-23-2024	P04636	P04636;A0A8I6ABC9;A6J0A9;A6J0B0;A6J0B1;Q0QF43;A6J0B2	MDHM_RAT	Mdh2	369941	178639	210057	369941	178639	210057		NLGIGKITPFEEK	NLGIGKITPFEEK	NLGIGKITPFEEK2	2	4.74077	4.74077	1.74677	1	0.000391389	0.000312012	0.000432339	0	0	2979.11	1368.42	2372.74		15279.9	0.965205	103231	102698	103765	477956	110656	423295	Malate dehydrogenase, mitochondrial	0	0	0.98321	19184.8	54092	0.583123	1	232107	0.99997	164859	0.471303	1039.05;1108.04;621.029;1547.06;251.012;324.011;420.017;241.009;660.028;618.023;0;307.014;	1039.05;1108.04;621.029;1547.06;241.241;324.011;390.786;241.009;660.028;618.022;0;307.014;	0.92852;0.941763;0.874727;0.985604;0.830353;0.947975;0.793091;0.864621;0.967201;0.871603;0;0.846491;	12764	232107	0	0	0	0.999953	1	1.07	106524	107834	105545
Sample-GL3-Chip_run-696_60 SPD_1-23-2024	P04636	P04636;A0A8I6ABC9;A6J0A9;A6J0B0;A6J0B1;Q0QF43;A6J0B2	MDHM_RAT	Mdh2	366463	185032	228408	366463	185032	228408		NLGIGKITPFEEK	NLGIGKITPFEEK	NLGIGKITPFEEK2	2	6.87367	6.87367	1.74677	1	0.000440529	0.000312012	0.000486145	0	0	5903.25	3012.45	4915.8		26666.6	0.974947	102171	101637	102704	477956	109673	425198	Malate dehydrogenase, mitochondrial	0	0	0.995934	32023.2	597902	0.727686	1	271786	0.999958	0	-10000000	1714.07;1964.08;1275.04;3083.14;325.012;856.034;768.028;441.017;1022.04;626.023;66.0026;468.017;	1714.07;1964.08;1275.04;3083.14;325.012;856.034;768.028;441.017;1022.04;626.023;66.0026;468.017;	0.987743;0.977515;0.934245;0.975744;0.879691;0.966188;0.984401;0.911752;0.975311;0.943441;0.76808;0.951235;	12632	271786	0	0	0	0.999931	1	106781	106524	107867	105365
Sample-GL1-Chip_run-694_60 SPD_1-23-2024	P04636	P04636;A0A8I6ABC9;A6J0A9;A6J0B0;A6J0B1;Q0QF43;A6J0B2	MDHM_RAT	Mdh2	352090	184526	232067	352090	184526	232067		NLGIGKITPFEEK	NLGIGKITPFEEK	NLGIGKITPFEEK2	2	1.74677	1.74677	1.74677	1	0.000431965	0.000312012	0.000481232	0	0	2368.09	1436.07	2048.7		14357.4	0.844953	102704	10217	103237	477956	110094	425249	Malate dehydrogenase, mitochondrial	0	0	0.953055	16595.7	386907	0.579017	1	221142	0.999989	0	-10000000	504.018;906.031;528.023;1102.04;100.004;360.015;253.01;216.009;353.014;812.031;42.0017;187.007;	504.018;906.031;528.023;1102.04;100.004;360.015;230.827;216.009;353.014;746.798;42.0017;187.007;	0.862883;0.827353;0.980889;0.833565;0.874361;0.924103;0.90601;0.955645;0.848281;0.708236;0.563909;0.850575;	12698	221142	0	0	0	0.999983	1	106948	106524	107789	105491
Sample-WM3-Chip_run-702_60 SPD_1-23-2024	P04636	P04636;A0A8I6ABC9;A6J0A9;A6J0B0;A6J0B1;Q0QF43;A6J0B2	MDHM_RAT	Mdh2	256388	140824	139625	256388	140824	139625		NLGIGKITPFEEK	NLGIGKITPFEEK	NLGIGKITPFEEK2	2	0.000328893	0.00746635	1.74677	1	0.000515464	0.000312012	0.000576037	0	0	765114	473931	784138		4648.96	0.876581	998502	993168	100384	477956	108443	420809	Malate dehydrogenase, mitochondrial	0	0	0.956145	4536.17	243267	0.570561	0.989024	0.895056	0.995324	0	-10000000	277.011;238.009;99.0051;414.014;71.0034;199.008;280.011;173.008;218.009;260.009;24.0009;63.0026;	199.095;185.12;39.4281;414.014;46.7075;165.979;133.72;82.9076;174.177;103.1;24.0009;22.2946;	0.669123;0.780603;0.480474;0.936323;0.605836;0.834608;0.534634;0.580315;0.819637;0.489689;0.711185;0.481207;	12346	0.895056	0	0	0	0.992534	1	1.06	106524	107385	104742
Sample-ML2-Chip_run-698_60 SPD_1-23-2024	P04636	P04636;A0A8I6ABC9;A6J0A9;A6J0B0;A6J0B1;Q0QF43;A6J0B2	MDHM_RAT	Mdh2	424881	155538	202091	424881	155538	202091		NLGIGKITPFEEK	NLGIGKITPFEEK	NLGIGKITPFEEK3	3	0.00048187	0.00653252	0.000335312	1	0.000421763	0.000312012	0.000469925	0	0	1035.05	382765	867891		7586.92	0.820102	101289	100755	101822	477956	109334	420379	Malate dehydrogenase, mitochondrial	0	0	0.897288	9048.22	260367	0.537113	1	0	0.995836	0	-10000000	276.008;636.014;290.007;175.005;346.009;130.004;132.003;163.003;117.003;136.003;624.014;124.003;	258.006;519.527;257.52;142.949;346.009;84.9932;86.2247;127.55;117.003;73.9757;249.187;124.003;	0.92461;0.788554;0.779043;0.784842;0.973678;0.580847;0.606271;0.702964;0.917787;0.55579;0.463234;0.819619;	12521	0	0	0	0	0.993467	1	0.845568	0.822358	0.825378	0.846077
Sample-ML1-Chip_run-697_60 SPD_1-23-2024	P04636	P04636;A0A8I6ABC9;A6J0A9;A6J0B0;A6J0B1;Q0QF43;A6J0B2	MDHM_RAT	Mdh2	462328	182510	225179	462328	182510	225179		NLGIGKITPFEEK	NLGIGKITPFEEK	NLGIGKITPFEEK3	3	0.000217738	0.000563855	0.000335312	1	0.000420168	0.000312012	0.000464468	0	0	3404.76	1234.33	2580.53		13545.8	0.930598	100407	99873	10094	477956	108121	423225	Malate dehydrogenase, mitochondrial	0	0	0.984289	17872.4	473652	0.494883	1	0	0.999645	0	-10000000	930.021;1931.05;554.014;298.008;408.009;83.0022;142.003;341.009;35.0011;164.004;801.019;224.006;	930.021;1931.05;543.688;298.008;378.076;54.7627;142.003;294.683;35.0011;95.8348;550.175;212.828;	0.929444;0.947279;0.873321;0.88887;0.915642;0.559939;0.839165;0.831561;0.58932;0.500347;0.660256;0.901812;	12411	0	0	0	0	0.999436	1	0.844886	0.822358	0.825802	0.84504
Sample-GL2-Chip_run-695_60 SPD_1-23-2024	P04636	P04636;A0A8I6ABC9;A6J0A9;A6J0B0;A6J0B1;Q0QF43;A6J0B2	MDHM_RAT	Mdh2	369941	178639	210057	369941	178639	210057		NLGIGKITPFEEK	NLGIGKITPFEEK	NLGIGKITPFEEK3	3	0.00430421	0.169037	0.000335312	1	0.000391389	0.000312012	0.000432339	0	0	1241.47	570254	988779		7629.47	0.893138	103231	102698	103765	477956	110656	423295	Malate dehydrogenase, mitochondrial	0	0	0.917295	9579.24	273818	0.581523	0.94955	0	0.903594	0	-10000000	373.011;724.016;186.004;194.005;154.003;82.0021;142.004;277.008;37.001;137.003;361.01;185.003;	331.449;724.016;186.004;191.189;82.0615;82.0021;130.234;255.457;37.001;112.529;361.01;182.017;	0.704892;0.984315;0.87368;0.760261;0.530939;0.688877;0.780108;0.856877;0.564045;0.651158;0.728565;0.750017;	12763	0	0	0	0	0	1	0.841042	0.822358	0.820661	0.846232
Sample-GL3-Chip_run-696_60 SPD_1-23-2024	P04636	P04636;A0A8I6ABC9;A6J0A9;A6J0B0;A6J0B1;Q0QF43;A6J0B2	MDHM_RAT	Mdh2	366463	185032	228408	366463	185032	228408		NLGIGKITPFEEK	NLGIGKITPFEEK	NLGIGKITPFEEK3	3	0.000292241	0.00230335	0.000335312	1	0.000440529	0.000312012	0.000486145	0	0	3297.07	1682.5	2745.56		16799.8	0.936417	102171	101637	102704	477956	109673	425198	Malate dehydrogenase, mitochondrial	0	0	0.967305	20174.4	398628	0.616545	0.995013	0	0.99859	0	-10000000	1418.03;1324.03;555.012;301.008;374.009;117.003;63.0014;172.003;139.004;469.01;178.004;120.002;	1418.03;1324.03;555.012;292.861;374.009;97.5935;60.7666;170.417;139.004;469.01;78.0991;37.9437;	0.93483;0.928838;0.958553;0.940919;0.930907;0.707505;0.638161;0.937097;0.888308;0.852699;0.557798;0.433268;	12631	0	0	0	0	0.997697	1	0.839479	0.822358	0.819712	0.845075
Sample-GL1-Chip_run-694_60 SPD_1-23-2024	P04636	P04636;A0A8I6ABC9;A6J0A9;A6J0B0;A6J0B1;Q0QF43;A6J0B2	MDHM_RAT	Mdh2	352090	184526	232067	352090	184526	232067		NLGIGKITPFEEK	NLGIGKITPFEEK	NLGIGKITPFEEK3	3	0.000564653	0.010602	0.000335312	1	0.000431965	0.000312012	0.000481232	0	0	2100.23	1273.63	1816.97		8251.8	0.820246	102704	10217	103237	477956	110094	425249	Malate dehydrogenase, mitochondrial	0	0	0.860526	9538.22	281129	0.443198	0.823821	0	0.993566	0	-10000000	1472.03;605.014;321.008;208.005;302.007;158.004;31.0005;220.005;64.0015;81.0019;456.011;244.006;	1206.21;605.014;289.007;182.407;274.006;158.004;22.6228;129.34;64.0015;81.0019;239.801;170.235;	0.79084;0.911641;0.751648;0.710705;0.817703;0.949843;0.439739;0.622333;0.720683;0.721076;0.508048;0.592781;	12697	0	0	0	0	0.989398	1	0.829063	0.822358	0.81755	0.83854
Sample-ML2-Chip_run-698_60 SPD_1-23-2024	A0A8I6ALB1;A0A8I6GB38;A6HNC8;F1M949	A0A8I5YCE4;A0A8I6ALB1;A0A8I6GB38;F1M949;A6HNC8;A6HNC9	A0A8I6ALB1_RAT;A0A8I6GB38_RAT;A6HNC8_RAT;F1M949_RAT	Ckap5	21447.9	7575.93	8592.92	21447.9	7575.93	8592.92	8592.92	NLGIPILTVLGDSK	NLGIPILTVLGDSK	NLGIPILTVLGDSK2	2	0.11361	0.11361	0.147155	0.000589275	0.000421763	0.000312012	0.000469925	0	1	13186.5	4496.27	10194.9		16987.1	0.984809	188023	18749	188556	109116	184578	114906	Cytoskeleton associated protein 5	0	0	0.992573	21971.9	466338	0.705611	1	170355	0.999993	0	-10000000	8938.39;3238.11;440.019;1010.04;423.016;556.018;308.011;1462.06;156.006;290.011;0;119.005;	8938.39;3238.11;440.019;1010.04;404.721;546.687;308.011;1462.06;156.006;244.896;0;96.2799;	0.996422;0.963236;0.885097;0.951201;0.894341;0.799385;0.73423;0.964477;0.804717;0.720531;0;0.529395;	23258	170355	0	0	0	0.999989	1	102979	102888	104384	101362
Sample-WM1-Chip_run-700_60 SPD_1-23-2024	A0A8I6ALB1;A0A8I6GB38;A6HNC8;F1M949	A0A8I5YCE4;A0A8I6ALB1;A0A8I6GB38;F1M949;A6HNC8;A6HNC9	A0A8I6ALB1_RAT;A0A8I6GB38_RAT;A6HNC8_RAT;F1M949_RAT	Ckap5	10584.4	7040.39	7376.62	10584.4	7040.39	7376.62	7376.62	NLGIPILTVLGDSK	NLGIPILTVLGDSK	NLGIPILTVLGDSK2	2	7.87249	7.87249	0.147155	0.000630915	0.000506329	0.000312012	0.000571755	0	1	9719.38	6104.4	10280.2		14743.8	0.981992	188717	188183	18925	109116	185487	114349	Cytoskeleton associated protein 5	0	0	0.983083	13939.5	388679	0.274641	1	163821	0.999951	0	-10000000	6486.25;2522.09;155.005;711.032;126.006;254.01;259.009;1292.05;59.0024;191.007;32.0016;0;	6486.25;2522.09;155.005;711.032;70.707;196.624;259.009;1292.05;0;133.317;0;0;	0.993745;0.970838;0.883677;0.914337;0.649437;0.644962;0.863574;0.917483;0.289849;0.628022;0.400082;0;	23346	163821	0	0	0	0.999921	1	102385	102888	103889	101158
Sample-ML3-Chip_run-699_60 SPD_1-23-2024	A0A8I6ALB1;A0A8I6GB38;A6HNC8;F1M949	A0A8I5YCE4;A0A8I6ALB1;A0A8I6GB38;F1M949;A6HNC8;A6HNC9	A0A8I6ALB1_RAT;A0A8I6GB38_RAT;A6HNC8_RAT;F1M949_RAT	Ckap5	18613.8	7148.78	8651.27	18613.8	7148.78	8651.27	8651.27	NLGIPILTVLGDSK	NLGIPILTVLGDSK	NLGIPILTVLGDSK2	2	0.147155	0.147155	0.147155	0.000538793	0.000399042	0.000312012	0.000442087	0	1	17531.6	6928.03	15952.3		19823.4	0.983074	188382	187848	188915	109116	185469	114209	Cytoskeleton associated protein 5	0	0	0.991195	21785.9	535582	0.611145	1	181897	0.999999	0	-10000000	11700.4;4236.16;331.013;1595.07;310.011;609.022;420.015;1630.06;123.005;125.005;60.0024;85.0033;	11700.4;4236.16;331.013;1595.07;310.011;609.022;420.015;1630.06;94.2176;125.005;21.8299;85.0033;	0.993811;0.970302;0.939492;0.938235;0.872711;0.922309;0.821443;0.932238;0.599464;0.820642;0.517971;0.653919;	23302	181897	0	0	0	0.999999	1	102896	102888	104446	101258
Sample-ML1-Chip_run-697_60 SPD_1-23-2024	A0A8I6ALB1;A0A8I6GB38;A6HNC8;F1M949	A0A8I5YCE4;A0A8I6ALB1;A0A8I6GB38;F1M949;A6HNC8;A6HNC9	A0A8I6ALB1_RAT;A0A8I6GB38_RAT;A6HNC8_RAT;F1M949_RAT	Ckap5	61824	25590.7	8101.29	61824	25590.7	8101.29	8101.29	NLGIPILTVLGDSK	NLGIPILTVLGDSK	NLGIPILTVLGDSK2	2	1.76943	1.76943	0.147155	0.00063857	0.000420168	0.000312012	0.000464468	0	1	10797.4	4405.76	9210.82		19297.8	0.97442	186611	186078	187144	109116	183044	113829	Cytoskeleton associated protein 5	0	0	0.972512	22621.8	465445	0.221735	1	167932	0.999989	0	-10000000	7161.24;2602.1;147.006;1034.04;255.01;347.015;264.008;1221.04;157.006;190.007;72.0032;85.0032;	7161.24;2602.1;147.006;1034.04;255.01;347.015;264.008;1221.04;150.784;184.952;37.7475;85.0032;	0.992618;0.961999;0.906016;0.879643;0.846545;0.761129;0.831806;0.917573;0.676207;0.690121;0.555453;0.728244;	23082	167932	0	0	0	0.999982	1	102625	102888	104253	10107
Sample-GL2-Chip_run-695_60 SPD_1-23-2024	A0A8I6ALB1;A0A8I6GB38;A6HNC8;F1M949	A0A8I5YCE4;A0A8I6ALB1;A0A8I6GB38;F1M949;A6HNC8;A6HNC9	A0A8I6ALB1_RAT;A0A8I6GB38_RAT;A6HNC8_RAT;F1M949_RAT	Ckap5	12840.5	6573.19	6647.23	12840.5	6573.19	6647.23	6647.23	NLGIPILTVLGDSK	NLGIPILTVLGDSK	NLGIPILTVLGDSK2	2	0.61885	0.000631265	0.147155	0.000534188	0.000391389	0.000312012	0.000432339	0	1	8829.31	4989.18	8650.87		16509	0.975878	188372	187839	188905	109116	185268	113.97	Cytoskeleton associated protein 5	0	0	0.98314	16849.5	306295	0.589344	1	123851	0.999602	0	-10000000	5921.21;2351.08;120.004;557.022;64.0024;313.013;159.006;740.026;131.005;189.008;58.0024;67.0024;	5921.21;2351.08;120.004;557.022;0;311.621;159.006;740.026;129.234;171.127;58.0024;67.0024;	0.989099;0.964883;0.804301;0.881751;0.404046;0.835194;0.884115;0.867222;0.741974;0.74576;0.638383;0.633591;	23302	123851	0	0	0	0.999369	1	102615	102888	10421	101123
Sample-GL3-Chip_run-696_60 SPD_1-23-2024	A0A8I6ALB1;A0A8I6GB38;A6HNC8;F1M949	A0A8I5YCE4;A0A8I6ALB1;A0A8I6GB38;F1M949;A6HNC8;A6HNC9	A0A8I6ALB1_RAT;A0A8I6GB38_RAT;A6HNC8_RAT;F1M949_RAT	Ckap5	9395.34	5827.69	7425.06	9395.34	5827.69	7425.06	7425.06	NLGIPILTVLGDSK	NLGIPILTVLGDSK	NLGIPILTVLGDSK2	2	4.51108	4.51108	0.147155	0.000652742	0.000440529	0.000312012	0.000486145	0	1	9395.34	5827.69	9509.81		15768.4	0.984756	188019	187486	188552	109116	184642	114292	Cytoskeleton associated protein 5	0	0	0.970383	15578.6	41607	0.196043	1	135464	0.999972	0	-10000000	6461.23;2116.08;187.006;818.032;265.01;432.015;247.01;863.028;0;199.007;54.0016;0;	6461.23;2116.08;138.936;818.032;265.01;398.05;247.01;863.028;0;187.449;42.3423;0;	0.993557;0.976982;0.695337;0.935352;0.841264;0.784428;0.866704;0.954123;0;0.644955;0.591313;0;	23258	135464	0	0	0	0.999955	1	102875	102888	104163	101466
Sample-WM2-Chip_run-701_60 SPD_1-23-2024	A0A8I6ALB1;A0A8I6GB38;A6HNC8;F1M949	A0A8I5YCE4;A0A8I6ALB1;A0A8I6GB38;F1M949;A6HNC8;A6HNC9	A0A8I6ALB1_RAT;A0A8I6GB38_RAT;A6HNC8_RAT;F1M949_RAT	Ckap5	11672.5	7780.62	7947.38	11672.5	7780.62	7947.38	7947.38	NLGIPILTVLGDSK	NLGIPILTVLGDSK	NLGIPILTVLGDSK2	2	7.55801	0.000874277	0.147155	0.000598444	0.000499002	0.000312012	0.000557414	0	1	9299.33	5269.92	8488.4		13058	0.974069	186425	185892	186958	109116	18264	114.49	Cytoskeleton associated protein 5	0	0	0.981838	14305.5	341875	0.76676	1	0.815963	0.999456	0	-10000000	6579.23;1976.07;45.0016;744.027;243.008;454.017;183.008;637.027;56.0016;70.0025;0;63.0024;	6579.23;1976.07;0;744.027;243.008;452.252;183.008;637.027;56.0016;0;0;46.3151;	0.993652;0.920609;0.184856;0.942886;0.847798;0.869296;0.81743;0.814109;0.65687;0.452885;0;0.58469;	23060	0.815963	0	0	0	0.999126	1	102594	102888	103929	101454
Sample-GL1-Chip_run-694_60 SPD_1-23-2024	A0A8I6ALB1;A0A8I6GB38;A6HNC8;F1M949	A0A8I5YCE4;A0A8I6ALB1;A0A8I6GB38;F1M949;A6HNC8;A6HNC9	A0A8I6ALB1_RAT;A0A8I6GB38_RAT;A6HNC8_RAT;F1M949_RAT	Ckap5	12369.5	6865.95	7348.59	12369.5	6865.95	7348.59	7348.59	NLGIPILTVLGDSK	NLGIPILTVLGDSK	NLGIPILTVLGDSK2	2	0.000321937	0.001407	0.147155	0.000702741	0.000431965	0.000312012	0.000481232	0	1	9656.33	5696.38	8126.48		12475.9	0.98099	188195	187662	188728	109116	184854	114255	Cytoskeleton associated protein 5	0	0	0.983211	14824.5	348449	0.196442	1	135655	0.999141	0	-10000000	6716.24;2057.07;152.006;883.032;117.003;351.011;76.0024;834.031;166.006;27.0008;0;53.0016;	6716.24;2057.07;152.006;883.032;115.171;343.069;0;834.031;133.098;0;0;33.2344;	0.993475;0.978093;0.832428;0.89278;0.73819;0.885725;0.470387;0.842207;0.650629;0.203705;0;0.555318;	23280	135655	0	0	0	0.998593	1	103604	102888	104177	102141
Sample-WM3-Chip_run-702_60 SPD_1-23-2024	A0A8I6ALB1;A0A8I6GB38;A6HNC8;F1M949	A0A8I5YCE4;A0A8I6ALB1;A0A8I6GB38;F1M949;A6HNC8;A6HNC9	A0A8I6ALB1_RAT;A0A8I6GB38_RAT;A6HNC8_RAT;F1M949_RAT	Ckap5	15028.6	7187.4	7685.73	15028.6	7187.4	7685.73	7685.73	NLGIPILTVLGDSK	NLGIPILTVLGDSK	NLGIPILTVLGDSK2	2	0.000148368	8.53537	0.147155	0.000588928	0.000515464	0.000312012	0.000576037	0	1	11196.4	4898.54	8104.83		11101	0.971208	187297	186764	187831	109116	184031	113902	Cytoskeleton associated protein 5	0	0	0.929415	15335.5	370784	0.585632	1	112594	0.999946	0	-10000000	7641.27;2654.09;101.004;901.029;469.018;430.014;184.007;1100.04;63.0016;198.008;27.0008;66.0024;	7641.27;2654.09;0;901.029;469.018;430.014;184.007;1100.04;63.0016;198.008;13.7343;0;	0.994221;0.917127;0.515136;0.93535;0.898793;0.898984;0.851328;0.927687;0.51575;0.779504;0.389142;0.354058;	23170	112594	0	0	0	0.999852	1	10325	102888	103878	102075
Sample-ML2-Chip_run-698_60 SPD_1-23-2024	A0A8I6ALB1;A0A8I6GB38;A6HNC8;F1M949	A0A8I5YCE4;A0A8I6ALB1;A0A8I6GB38;F1M949;A6HNC8;A6HNC9	A0A8I6ALB1_RAT;A0A8I6GB38_RAT;A6HNC8_RAT;F1M949_RAT	Ckap5	21447.9	7575.93	8592.92	21447.9	7575.93	8592.92	8592.92	NLGIPILTVLGDSKNNVR	NLGIPILTVLGDSKNNVR	NLGIPILTVLGDSKNNVR2	2	0.000353638	0.00332949	0.000686606	0.000589275	0.000421763	0.000312012	0.000469925	0	1	1660.15	560336	1270.52		5596.16	0.892498	164224	163691	164757	913173	164538	908199	Cytoskeleton associated protein 5	0	0	0.874661	7312.35	218264	0.0914645	1	115122	0.997873	0	-10000000	0;494.024;953.055;25.0012;128.006;281.013;93.0048;72.0049;0;0;84.0036;170.008;	0;458.026;953.055;25.0012;115.52;249.069;93.0048;0;0;0;84.0036;100.622;	0;0.742896;0.985944;0.468528;0.672082;0.810039;0.726856;0.372911;0;0;0.781515;0.475492;	20314	115122	0	0	0	0.99667	1	129385	125394	125653	127438
Sample-ML1-Chip_run-697_60 SPD_1-23-2024	A0A8I6ALB1;A0A8I6GB38;A6HNC8;F1M949	A0A8I5YCE4;A0A8I6ALB1;A0A8I6GB38;F1M949;A6HNC8;A6HNC9	A0A8I6ALB1_RAT;A0A8I6GB38_RAT;A6HNC8_RAT;F1M949_RAT	Ckap5	61824	25590.7	8101.29	61824	25590.7	8101.29	8101.29	NLGIPILTVLGDSKNNVR	NLGIPILTVLGDSKNNVR	NLGIPILTVLGDSKNNVR2	2	0.000492986	0.00436509	0.000686606	0.00063857	0.000420168	0.000312012	0.000464468	0	1	1868.12	725354	1516.45		5891.17	0.906478	161923	161389	162456	913173	161638	911822	Cytoskeleton associated protein 5	0	0	0.871301	7257.36	220293	0.357707	1	0.890957	0.997258	0	-10000000	39.0024;316.02;1121.07;167.008;72.0048;431.028;115.005;41.0024;0;0;0;68.0048;	39.0024;316.02;1121.07;122.782;63.343;431.028;115.005;0;0;0;0;65.6598;	0.507958;0.751862;0.953451;0.637634;0.557186;0.897668;0.839997;0.286476;0;0;0;0.588199;	20028	0.890957	0	0	0	0.995635	1	129966	125394	125793	127849
Sample-GL2-Chip_run-695_60 SPD_1-23-2024	A0A8I6ALB1;A0A8I6GB38;A6HNC8;F1M949	A0A8I5YCE4;A0A8I6ALB1;A0A8I6GB38;F1M949;A6HNC8;A6HNC9	A0A8I6ALB1_RAT;A0A8I6GB38_RAT;A6HNC8_RAT;F1M949_RAT	Ckap5	12840.5	6573.19	6647.23	12840.5	6573.19	6647.23	6647.23	NLGIPILTVLGDSKNNVR	NLGIPILTVLGDSKNNVR	NLGIPILTVLGDSKNNVR2	2	0.00316084	0.128066	0.000686606	0.000534188	0.000391389	0.000312012	0.000432339	0	1	1913.86	1032.86	1790.91		6043.48	0.925831	166881	166348	167414	913173	166213	911338	Cytoskeleton associated protein 5	0	0	0.867497	6458.39	2282	0.439859	1	103131	0.925213	0	-10000000	109.007;400.022;1158.07;105.007;0;375.024;0;69.0048;29.0012;0;0;150.007;	109.007;396.71;1158.07;105.007;0;359.085;0;0;20.6706;0;0;100.027;	0.775306;0.864854;0.992842;0.677295;0;0.77708;0;0.308335;0.474005;0;0;0.533777;	20644	103131	0	0	0	0	1	129635	125394	125747	127328
Sample-WM1-Chip_run-700_60 SPD_1-23-2024	Q9ESR9	Q9ESR9;G3V7X4;A0A8I6A5D9;A6JT60	ABCA2_RAT	Abca2	4982.55	2748.15	2056.25	4982.55	2748.15	2056.25	2056.25	NLGLLVHLMTSNPK	NLGLLVHLMTSNPK	NLGLLVHLMTSNPK2	2	0.000753377	0.00722165	4.98355	0.000630915	0.000506329	0.000312012	0.000571755	0	1	967043	538581	907001		933263	0.820771	143426	142893	14396	713055	14063	735403	ATP-binding cassette sub-family A member 2	0	0	0.779336	995043	182938	0.298815	0.997453	0.785994	0.995488	0	-10000000	302.012;206.009;694.033;182.009;29.0009;117.005;237.012;309.015;0;25.0009;262.01;133.006;	271.011;123.838;579.027;146.771;29.0009;117.005;170.008;217.809;0;16.8113;166.62;94.0038;	0.903668;0.542719;0.761498;0.697264;0.56073;0.922088;0.779688;0.733395;0;0.456412;0.676682;0.586177;	17742	0.785994	0	0	0	0.992778	1	111156	111997	11291	109896
Sample-ML3-Chip_run-699_60 SPD_1-23-2024	Q9ESR9	Q9ESR9;G3V7X4;A0A8I6A5D9;A6JT60	ABCA2_RAT	Abca2	1227.68	477173	828564	1227.68	477173	828564	828564	NLGLLVHLMTSNPK	NLGLLVHLMTSNPK	NLGLLVHLMTSNPK2	2	4.98355	0.00113006	4.98355	0.000538793	0.000713521	0.000312012	0.000911023	0	1	1227.68	477173	1098.73		1000.62	0.831939	14327	142737	143803	713055	140303	738389	ATP-binding cassette sub-family A member 2	0	0	0.850577	1118.05	26079	0.590653	1	134799	0.999268	0	-10000000	462.021;294.015;549.021;236.01;91.0037;315.013;269.011;367.017;0;158.007;195.009;72.0036;	462.021;294.015;549.021;236.01;91.0037;216.636;236.454;344.572;0;142.483;183.515;0;	0.865332;0.710459;0.861037;0.872115;0.731284;0.686977;0.744801;0.760429;0;0.743646;0.736229;0.330931;	17720	134799	0	0	0	0.99887	1	111568	111997	113228	109922
Sample-WM3-Chip_run-702_60 SPD_1-23-2024	Q9ESR9	Q9ESR9;G3V7X4;A0A8I6A5D9;A6JT60	ABCA2_RAT	Abca2	4248.13	2413.93	1974.54	4248.13	2413.93	1974.54	1974.54	NLGLLVHLMTSNPK	NLGLLVHLMTSNPK	NLGLLVHLMTSNPK2	2	0.00116757	0.0334886	4.98355	0.000588928	0.000515464	0.000312012	0.000576037	0	1	1111.81	542865	898192		1501.89	0.927819	140945	140411	141478	713055	13809	734332	ATP-binding cassette sub-family A member 2	0	0	0.652021	1859.08	22713	0.568334	1	0.384088	0.979363	0	-10000000	367.015;151.007;516.021;207.009;59.0027;238.01;225.009;422.016;0;178.007;212.009;35.0019;	367.015;151.007;516.021;207.009;48.0557;228.77;74.9898;422.016;0;75.3533;155.871;0;	0.926771;0.832192;0.955038;0.816535;0.591102;0.868103;0.462342;0.79826;0;0.541848;0.654018;0.279977;	17434	0.384088	0	0	0	0.966511	1	111167	111997	112827	110008
Sample-GL2-Chip_run-695_60 SPD_1-23-2024	A0A8I5ZM14;F1M7B8	A0A8I5ZM14;F1M7B8;A0A0G2JTH7	A0A8I5ZM14_RAT;F1M7B8_RAT	Ube3a	11327.4	5015.47	4874.26	11327.4	5015.47	4874.26	4891.9	NLGLYYDNR	NLGLYYDNR	NLGLYYDNR2	2	0.00103275	0.0435555	0.00174695	0.000534188	0.000391389	0.000312012	0.000432339	0	1	1090.21	492957	854753		2633.63	0.913878	812449	807118	817786	265755	826779	253024	Ubiquitin-protein ligase E3A	0	0	0.493744	3359.1	199892	0.368797	0.994778	117204	0.973244	0	-10000000	442.014;166.005;312.01;368.009;107.004;229.008;2087.08;29.0006;431.013;0;1197.03;1605.04;	442.014;166.005;312.01;336.183;107.004;219.301;374.173;29.0006;389.216;0;507.938;1560.73;	0.964225;0.834555;0.957684;0.807027;0.812125;0.740853;0.278436;0.591111;0.839258;0;0.623801;0.829867;	10044	117204	0	0	0	0.956444	1	0.927188	0.920298	0.926733	0.919817
Sample-GL3-Chip_run-696_60 SPD_1-23-2024	A0A8I5ZM14;F1M7B8	A0A8I5ZM14;F1M7B8;A0A0G2JTH7	A0A8I5ZM14_RAT;F1M7B8_RAT	Ube3a	9355.29	4606.88	4753.58	9355.29	4606.88	4753.58	4750.65	NLGLYYDNR	NLGLYYDNR	NLGLYYDNR2	2	0.00230061	0.0589201	0.00174695	0.000652742	0.000664231	0.000312012	0.000692281	0	1	898526	478763	781.26		2616.38	0.920762	791194	785861	796527	265755	808322	251508	Ubiquitin-protein ligase E3A	0	0	0.376939	3009.09	188047	0.489334	0.816631	104046	0.965136	0	-10000000	405.01;250.007;286.009;231.006;318.009;356.011;310.009;37.0012;389.011;0;1062.04;1460.05;	405.01;160.692;262.509;231.006;250.448;204.087;143.98;0;312.34;0;801.088;1345.45;	0.906195;0.68966;0.899404;0.970573;0.694922;0.55028;0.520107;0.0525813;0.791339;0;0.753167;0.893556;	9780	104046	0	0	0	0.94108	1	0.930227	0.920298	0.927844	0.921412
Sample-ML2-Chip_run-698_60 SPD_1-23-2024	C0HL12	C0HL12;A0A8I5Y6L4;A0A8I5ZX20;A0A8I5ZZU7	AGRB1_RAT	Adgrb1	6357.23	2273.18	2076.16	6357.23	2273.18	2076.16	2138.47	NLGSFLALQR	NLGSFLALQR	NLGSFLALQR2	2	0.00280079	0.125819	0.0106449	0.00106952	0.000421763	0.000312012	0.000469925	0	1	1104.83	418557	949047		3160.34	0.923984	130313	12978	130846	677874	135804	63317	Adhesion G protein-coupled receptor B1	0	0	0.937327	3679.12	27528	0.227306	1	0	0.925469	0	-10000000	698.02;278.009;155.005;120.003;167.005;31.0007;19764.6;189.006;0;183.006;11171.3;146.005;	698.02;239.81;63.0945;120.003;167.005;31.0007;19281.4;70.4978;0;49.0171;1949.43;136.083;	0.979217;0.800584;0.505182;0.760212;0.870327;0.543602;0.923633;0.506577;0;0.403;0.287697;0.693203;	16116	0	0	0	0	0	1	0.937083	0.909629	0.91816	0.926499
Sample-ML2-Chip_run-698_60 SPD_1-23-2024	Q4KM74	Q4KM74;A0A8I6A6S7;A6K3C5	SC22B_RAT	Sec22b	36288.3	13352.9	14224.3	36288.3	13352.9	14224.3		NLGSINTELQDVQR	NLGSINTELQDVQR	NLGSINTELQDVQR2	2	6.59674	0.000313232	4.98355	1	0.000421763	0.000312012	0.000469925	0	0	22044.8	8152.23	18484.6		68452.1	0.986713	101342	100809	101875	426736	101772	420772	Vesicle-trafficking protein SEC22b	0	0	0.998616	81636.4	640151	0.615103	1	190665	0.9998	0	-10000000	10770.4;2326.08;4691.18;6566.27;4708.18;2197.1;4872.19;1380.04;821.034;4653.17;5128.18;1373.06;	10770.4;2326.08;4691.18;6566.27;4708.18;2197.1;4872.19;1380.04;821.034;4653.17;5128.18;1373.06;	0.989029;0.95265;0.972028;0.984389;0.984655;0.934276;0.980333;0.954962;0.969166;0.989609;0.990172;0.976882;	12531	190665	0	0	0	0.999687	1	106729	10618	107701	105084
Sample-WM1-Chip_run-700_60 SPD_1-23-2024	Q4KM74	Q4KM74;A0A8I6A6S7;A6K3C5	SC22B_RAT	Sec22b	26684.6	15374	12885.7	26684.6	15374	12885.7		NLGSINTELQDVQR	NLGSINTELQDVQR	NLGSINTELQDVQR2	2	9.61538	0.000408619	4.98355	1	0.000506329	0.000312012	0.000571755	0	0	11352.7	6860.85	11554.1		56063.3	0.983704	101854	10132	102387	426736	102329	418702	Vesicle-trafficking protein SEC22b	0	0	0.997582	55086.1	627273	0.494534	1	175409	0.999744	0	-10000000	5162.18;1231.06;2543.09;4109.18;2084.08;737.036;3412.14;644.022;225.008;2365.08;2591.1;594.026;	5162.18;1231.06;2423.11;4109.18;2081.33;737.036;3310.86;644.022;225.008;2365.08;2591.1;529.617;	0.985132;0.893296;0.982942;0.992856;0.962091;0.959651;0.986493;0.984527;0.856096;0.981164;0.973204;0.914652;	12597	175409	0	0	0	0.999591	1	106114	10618	107231	104872
Sample-ML3-Chip_run-699_60 SPD_1-23-2024	Q4KM74	Q4KM74;A0A8I6A6S7;A6K3C5	SC22B_RAT	Sec22b	33339.2	13295.7	14409.8	33339.2	13295.7	14409.8		NLGSINTELQDVQR	NLGSINTELQDVQR	NLGSINTELQDVQR2	2	4.98355	0.000132635	4.98355	1	0.000399042	0.000312012	0.000442087	0	0	25921.1	8862.08	20405.7		75760.5	0.991148	101872	101339	102405	426736	102343	420038	Vesicle-trafficking protein SEC22b	0	0	0.998312	96237.6	664496	0.557219	1	17539	0.999914	0	-10000000	12589.5;2980.13;6662.29;7553.31;5778.22;2372.09;7403.34;1593.05;849.038;4893.18;5689.2;1500.05;	12589.5;2980.13;6593.46;7553.31;5778.22;2372.09;7403.34;1593.05;849.038;4893.18;5689.2;1461.8;	0.990632;0.966621;0.979575;0.991409;0.991929;0.97834;0.990726;0.971176;0.962846;0.976279;0.985388;0.840245;	12597	17539	0	0	0	0.999867	1	10699	10618	10772	105294
Sample-ML1-Chip_run-697_60 SPD_1-23-2024	Q4KM74	Q4KM74;A0A8I6A6S7;A6K3C5	SC22B_RAT	Sec22b	34505.3	14725.7	13893.5	34505.3	14725.7	13893.5		NLGSINTELQDVQR	NLGSINTELQDVQR	NLGSINTELQDVQR2	2	8.40336	0.000201946	4.98355	1	0.000420168	0.000312012	0.000464468	0	0	21494.8	7826.45	16362.2		64903.9	0.98653	100282	997486	100815	426736	100414	422289	Vesicle-trafficking protein SEC22b	0	0	0.979151	85263.2	623953	0.545744	1	180634	0.999873	0	-10000000	9829.37;2362.1;4562.18;6635.26;5030.18;1763.07;6011.18;1361.05;657.024;4169.19;4903.17;1059.04;	9829.37;2362.1;4562.18;6635.26;5030.18;1763.07;6011.18;1361.05;657.024;4169.19;4903.17;1059.04;	0.986214;0.958775;0.990015;0.992613;0.979124;0.944112;0.976012;0.975713;0.879328;0.985206;0.955779;0.94954;	12399	180634	0	0	0	0.999798	1	106875	10618	107605	105322
Sample-GL2-Chip_run-695_60 SPD_1-23-2024	Q4KM74	Q4KM74;A0A8I6A6S7;A6K3C5	SC22B_RAT	Sec22b	21581.5	11691.5	10990.5	21581.5	11691.5	10990.5		NLGSINTELQDVQR	NLGSINTELQDVQR	NLGSINTELQDVQR2	2	0.61885	0.00017888	4.98355	1	0.000391389	0.000312012	0.000432339	0	0	12655.7	5608	9723.87		42912.7	0.983995	102752	102219	103285	426736	103157	419938	Vesicle-trafficking protein SEC22b	0	0	0.993539	55851.2	657264	0.421551	1	192197	0.999887	0	-10000000	6152.26;990.042;2725.1;3964.15;2565.09;957.036;4297.18;837.037;330.012;2880.09;3573.15;726.023;	6152.26;990.042;2671.42;3938.32;2565.09;954.453;4297.18;837.037;330.012;2880.1;3573.15;724.712;	0.987236;0.990294;0.987858;0.982953;0.977822;0.964564;0.998551;0.813084;0.751144;0.965769;0.989303;0.978315;	12707	192197	0	0	0	0.999821	1	10675	10618	107516	105291
Sample-GL3-Chip_run-696_60 SPD_1-23-2024	Q4KM74	Q4KM74;A0A8I6A6S7;A6K3C5	SC22B_RAT	Sec22b	20316.5	10800.8	10464.3	20316.5	10800.8	10464.3		NLGSINTELQDVQR	NLGSINTELQDVQR	NLGSINTELQDVQR2	2	0.70205	0.000274592	4.98355	1	0.000440529	0.000312012	0.000486145	0	0	15704.6	8006.33	13065		55344.8	0.990276	101691	101157	102224	426736	102349	422089	Vesicle-trafficking protein SEC22b	0	0	0.996405	66526.7	652001	0.568207	1	191732	0.999832	0	-10000000	6630.27;1852.08;3126.12;5304.21;3770.14;994.035;3950.16;986.033;423.015;2953.11;2518.09;931.04;	6630.27;1852.08;3126.12;5304.21;3770.14;994.035;3950.16;986.033;407.975;2953.11;2518.09;931.04;	0.994301;0.986919;0.973729;0.994305;0.977526;0.939371;0.993784;0.927861;0.85579;0.997019;0.988828;0.961762;	12575	191732	0	0	0	0.999725	1	1065	10618	107554	105049
Sample-WM2-Chip_run-701_60 SPD_1-23-2024	Q4KM74	Q4KM74;A0A8I6A6S7;A6K3C5	SC22B_RAT	Sec22b	28225.7	15734.7	16852.1	28225.7	15734.7	16852.1		NLGSINTELQDVQR	NLGSINTELQDVQR	NLGSINTELQDVQR2	2	7.55801	0.000772352	4.98355	1	0.000499002	0.000312012	0.000557414	0	0	15134.6	8489.96	13675		66940.2	0.975984	999188	993857	100452	426736	100076	42084	Vesicle-trafficking protein SEC22b	0	0	0.99779	74085	636502	0.455679	1	184591	0.999519	0	-10000000	7395.27;1518.05;3580.17;4674.17;3065.12;1218.04;4197.16;1127.04;599.022;3286.13;3277.13;733.028;	7395.27;1518.05;3580.17;4674.17;3065.12;1218.04;4197.16;1127.04;599.022;3286.13;3277.13;728.139;	0.978956;0.939339;0.994292;0.972801;0.973666;0.959634;0.986187;0.89707;0.760192;0.971826;0.972682;0.951659;	12355	184591	0	0	0	0.999228	1	106114	10618	107118	104944
Sample-GL1-Chip_run-694_60 SPD_1-23-2024	Q4KM74	Q4KM74;A0A8I6A6S7;A6K3C5	SC22B_RAT	Sec22b	15434.4	11159.8	10840	15434.4	11159.8	10840		NLGSINTELQDVQR	NLGSINTELQDVQR	NLGSINTELQDVQR2	2	0.96918	0.000343859	4.98355	1	0.000431965	0.000312012	0.000481232	0	0	9077.3	5462.29	7792.52		44039.8	0.983942	102046	101513	102579	426736	102867	421012	Vesicle-trafficking protein SEC22b	0	0	0.991941	51300.8	589819	0.443078	1	150884	0.99979	0	-10000000	4592.16;631.025;1855.07;2932.1;1553.05;493.017;2757.12;475.019;247.01;2336.09;2010.08;462.016;	4592.16;631.025;1855.07;2932.1;1553.05;493.017;2757.12;475.019;247.01;2336.09;2010.08;462.016;	0.986312;0.927305;0.951747;0.984673;0.975555;0.884848;0.948643;0.928438;0.895737;0.987589;0.9385;0.82511;	12619	150884	0	0	0	0.999656	1	10624	10618	107503	104725
Sample-WM3-Chip_run-702_60 SPD_1-23-2024	Q4KM74	Q4KM74;A0A8I6A6S7;A6K3C5	SC22B_RAT	Sec22b	32229.9	17577.6	15878.6	32229.9	17577.6	15878.6		NLGSINTELQDVQR	NLGSINTELQDVQR	NLGSINTELQDVQR2	2	0.000182	0.00129711	4.98355	1	0.000515464	0.000312012	0.000576037	0	0	15298.6	9266.32	15331.5		69540	0.979146	999035	993701	100437	426736	10017	421218	Vesicle-trafficking protein SEC22b	0	0	0.993699	69390.8	630473	0.553204	1	18611	0.999184	0	-10000000	7359.27;1390.06;3474.14;4698.2;3241.12;1433.05;4261.14;502.02;225.009;3075.13;3005.11;779.027;	7359.27;1390.06;3474.14;4698.2;3241.12;1433.05;4261.14;502.02;225.009;3075.13;3005.11;779.027;	0.984431;0.903732;0.978238;0.990712;0.950383;0.968598;0.9472;0.912293;0.918662;0.938727;0.994192;0.954341;	12355	18611	0	0	0	0.998703	1	105906	10618	107091	104635
Sample-ML2-Chip_run-698_60 SPD_1-23-2024	Q5U2P5	A0A0G2K2V4;F7EUW3;Q5U2P5	Q5U2P5_RAT	C2cd2l	5551.64	2014.92	1881.11	5551.64	2014.92	1881.11	1881.11	NLGTPTSSTPRPSITPTK	NLGTPTSSTPRPSITPTK	NLGTPTSSTPRPSITPTK3	3	0.00041934	0.00448774	0.000867199	0.000589275	0.000421763	0.000312012	0.000469925	0	1	2846.61	982346	2227.39		3569.75	0.931548	580078	574745	58541	196569	526334	732335	RCG58016	0	0	0.893947	4562.14	174313	0.728395	1	0.95719	0.997136	0	-10000000	1499.04;1234.04;199.006;139.005;120.003;608.014;170.004;368.01;0;81.0025;0;0;	1499.04;1234.04;199.006;113.538;120.003;213.278;149.117;368.01;0;66.9168;0;0;	0.92199;0.964841;0.793876;0.695873;0.664831;0.363836;0.726908;0.896716;0;0.523332;0;0;	7166	0.95719	0	0	0	0.995512	1	0.916979	0.885724	0.893507	0.906492
Sample-ML3-Chip_run-699_60 SPD_1-23-2024	Q5U2P5	A0A0G2K2V4;F7EUW3;Q5U2P5	Q5U2P5_RAT	C2cd2l	4882.27	1745.41	1709.14	4882.27	1745.41	1709.14	1709.14	NLGTPTSSTPRPSITPTK	NLGTPTSSTPRPSITPTK	NLGTPTSSTPRPSITPTK3	3	0.00079571	0.015607	0.000867199	0.000538793	0.000399042	0.000312012	0.000442087	0	1	2926.04	939.86	2164.1		3094.59	0.910961	581809	576475	587142	196569	531428	702253	RCG58016	0	0	0.795564	4184.13	199437	0.577406	1	0.422508	0.989987	0	-10000000	1671.04;1106.03;152.005;226.007;99.0032;390.01;202.006;337.01;27.0006;166.005;42.0013;37.0012;	1594;1106.03;123.337;226.007;26.3121;133.84;103.638;307.721;27.0006;145.544;0;16.4345;	0.864609;0.987199;0.690708;0.864787;0.403588;0.376156;0.579675;0.874241;0.576092;0.71021;0.0929572;0.405727;	7188	0.422508	0	0	0	0.984393	1	0.914688	0.885724	0.89432	0.903618
Sample-ML1-Chip_run-697_60 SPD_1-23-2024	Q5U2P5	A0A0G2K2V4;F7EUW3;Q5U2P5	Q5U2P5_RAT	C2cd2l	4755.1	1953.45	1956.12	4755.1	1953.45	1956.12	1956.12	NLGTPTSSTPRPSITPTK	NLGTPTSSTPRPSITPTK	NLGTPTSSTPRPSITPTK3	3	0.00520174	0.243595	0.000867199	0.00063857	0.000420168	0.000312012	0.000464468	0	1	2987.08	1158.89	2422.8		2920.03	0.957891	55172	546388	557051	196569	496821	721051	RCG58016	0	0	0.864099	3600.11	257322	0.730257	1	0	0.866965	0	-10000000	1524.04;1308.04;0;155.004;76.0026;555.014;276.009;199.005;0;76.0025;30.0006;0;	1524.04;1308.04;0;155.004;72.3082;205.181;276.009;190.857;0;76.0025;30.0006;0;	0.960404;0.98366;0;0.715731;0.611667;0.490675;0.914892;0.758949;0;0.628793;0.520476;0;	6814	0	0	0	0	0	1	0.90875	0.885724	0.892873	0.899736
Sample-GL2-Chip_run-695_60 SPD_1-23-2024	Q5U2P5	A0A0G2K2V4;F7EUW3;Q5U2P5	Q5U2P5_RAT	C2cd2l	3291.09	1565.2	1822.66	3291.09	1565.2	1822.66	1822.66	NLGTPTSSTPRPSITPTK	NLGTPTSSTPRPSITPTK	NLGTPTSSTPRPSITPTK3	3	0.00172584	0.0624558	0.000867199	0.000534188	0.000391389	0.000312012	0.000432339	0	1	1430.59	736603	1277.22		2296.32	0.867656	59953	594198	604862	196569	545881	748373	RCG58016	0	0	0.818619	2572.07	228702	0.206497	1	0.409396	0.962075	0	-10000000	550.017;951.026;34.0012;188.005;108.004;930.029;266.008;86.0019;0;40.0013;0;31.0006;	403.971;951.026;34.0012;75.5896;68.9794;104.208;192.009;80.7197;0;0;0;0;	0.696931;0.962433;0.578175;0.587637;0.574172;0.165423;0.630577;0.601413;0;0.215975;0;0.199047;	7408	0.409396	0	0	0	0.937544	1	0.907812	0.885724	0.889614	0.90201
Sample-WM2-Chip_run-701_60 SPD_1-23-2024	Q5U2P5	A0A0G2K2V4;F7EUW3;Q5U2P5	Q5U2P5_RAT	C2cd2l	3563.09	1947.63	1990.15	3563.09	1947.63	1990.15	1990.15	NLGTPTSSTPRPSITPTK	NLGTPTSSTPRPSITPTK	NLGTPTSSTPRPSITPTK3	3	0.00167807	0.0476224	0.000867199	0.000598444	0.000499002	0.000312012	0.000557414	0	1	1734.66	1023.36	1648.36		2820.41	0.917057	56231	556977	567642	196569	507385	763366	RCG58016	0	0	0.760965	2968.08	192048	0.653083	1	0.428213	0.971193	0	-10000000	939.024;755.022;28.0006;110.003;42.0012;357.012;72.0025;238.007;0;196.006;31.0006;0;	939.024;755.022;24.4959;40.6133;42.0012;110.993;72.0025;200.651;0;152.522;31.0006;0;	0.970922;0.877935;0.41939;0.398958;0.478745;0.468249;0.645859;0.666269;0;0.557651;0.478745;0;	6946	0.428213	0	0	0	0.952378	1	0.901875	0.885724	0.889424	0.897238
Sample-WM3-Chip_run-702_60 SPD_1-23-2024	Q5U2P5	A0A0G2K2V4;F7EUW3;Q5U2P5	Q5U2P5_RAT	C2cd2l	3708.09	1924.21	1927.47	3708.09	1924.21	1927.47	1927.47	NLGTPTSSTPRPSITPTK	NLGTPTSSTPRPSITPTK	NLGTPTSSTPRPSITPTK3	3	0.00176204	0.0635156	0.000867199	0.000588928	0.000515464	0.000312012	0.000885347	0	1	1643.07	869193	1438.11		2628.47	0.943716	558596	553264	563928	196569	496368	789453	RCG58016	0	0	0.901923	3003.08	246295	0.203189	1	0.553293	0.96157	0	-10000000	894.022;673.016;55.0012;143.004;139.005;583.016;101.004;243.006;0;66.0025;0;0;	894.022;671.428;55.0012;77.624;115.57;416.875;71.6376;211.374;0;66.0025;0;0;	0.989106;0.927012;0.483672;0.565425;0.713855;0.666497;0.637185;0.790136;0;0.528932;0;0;	6902	0.553293	0	0	0	0.936484	1	0.901146	0.885724	0.889279	0.896675
Sample-ML2-Chip_run-698_60 SPD_1-23-2024	Q5U2P5	A0A0G2K2V4;F7EUW3;Q5U2P5	Q5U2P5_RAT	C2cd2l	5551.64	2014.92	1881.11	5551.64	2014.92	1881.11	1881.11	NLGTPTSSTPRPSITPTKK	NLGTPTSSTPRPSITPTKK	NLGTPTSSTPRPSITPTKK3	3	0.00294798	0.141426	0.00275893	0.000589275	0.000421763	0.000312012	0.000469925	0	1	930751	288231	653542		1843.24	0.778809	456025	450693	461355	-795942	424009	-456773	RCG58016	0	0	0.879884	2625.08	24882	0.204623	1	0.520479	0.916992	0	-10000000	544.014;599.02;33.0014;111.004;162.005;71.002;0;0;37.0014;0;0;266.008;	544.014;353.736;33.0014;50.9244;118.886;19.1375;0;0;0;0;0;159.653;	0.959389;0.513954;0.640965;0.535791;0.717761;0.419173;0;0;0.125363;0;0;0.636772;	5630	0.520479	0	0	0	0	1	0.943295	0.92939	0.940604	0.932124
Sample-ML1-Chip_run-697_60 SPD_1-23-2024	Q5U2P5	A0A0G2K2V4;F7EUW3;Q5U2P5	Q5U2P5_RAT	C2cd2l	4755.1	1953.45	1956.12	4755.1	1953.45	1956.12	1956.12	NLGTPTSSTPRPSITPTKK	NLGTPTSSTPRPSITPTKK	NLGTPTSSTPRPSITPTKK3	3	0.00168797	0.0728929	0.00275893	0.00063857	0.000420168	0.000312012	0.000464468	0	1	980874	375114	784225		2259.49	0.71346	427643	422308	432976	-795942	397196	-457824	RCG58016	0	0	0.883342	2826.07	192093	0.599621	1	0.0441693	0.956098	0	-10000000	586.021;578.019;107.004;121.004;28.0007;73.0028;69.0028;0;0;28.0007;0;226.007;	414.458;459.412;107.004;107.862;0;14.5544;32.0013;0;0;28.0007;0;119.047;	0.63402;0.751326;0.858577;0.638603;0.166166;0.293556;0.353267;0;0;0.540038;0;0.522453;	5278	0.0441693	0	0	0	0.927107	1	0.945795	0.92939	0.939967	0.935676
Sample-GL2-Chip_run-695_60 SPD_1-23-2024	Q5U2P5	A0A0G2K2V4;F7EUW3;Q5U2P5	Q5U2P5_RAT	C2cd2l	3291.09	1565.2	1822.66	3291.09	1565.2	1822.66	1822.66	NLGTPTSSTPRPSITPTKK	NLGTPTSSTPRPSITPTKK	NLGTPTSSTPRPSITPTKK3	3	0.00504233	0.203269	0.00275893	0.000534188	0.000391389	0.000312012	0.000432339	0	1	675295	410842	712.37		1778.62	0.877666	477247	471912	482578	-795942	449894	-485022	RCG58016	0	0	0.866172	1686.05	186008	0.291749	0.986941	0.524147	0.886291	0	-10000000	331.01;360.011;39.0014;61.0021;72.0028;78.002;40.0014;0;44.0014;66.0021;0;226.007;	331.01;344.285;0;0;60.6476;78.002;0;0;0;57.538;0;177.762;	0.969437;0.789434;0.287667;0.120749;0.611942;0.624368;0.287665;0;0.287667;0.6168;0;0.779869;	5894	0.524147	0	0	0	0	1	0.936875	0.92939	0.938556	0.929034
Sample-ML2-Chip_run-698_60 SPD_1-23-2024	Q641X9	A0A8L2QGW3;A6K2R3;Q641X9;A0A8I6AIX2	RM09_RAT	Mrpl9	821027	300265	412764	821027	300265	412764		NLGVVVAPHALR	NLGVVVAPHALR	NLGVVVAPHALR2	2	0.000182715	0.000687916	0.496651	1	0.000931677	0.000779828	0.000979432	0	0	821027	300265	680827		1812.78	0.841981	793376	788045	798707	273492	819044	251673	Large ribosomal subunit protein bL9m	0	0	0.961563	2186.07	311558	0.599975	1	103327	0.99956	0	-10000000	363.012;188.005;134.005;165.007;348.013;100.004;102.004;0;87.0031;0;95.0038;108.003;	363.012;154.004;85.0708;133.005;304.012;40.78;0;0;39.0016;0;77.4739;81.0023;	0.94851;0.664402;0.569917;0.73569;0.804735;0.375028;0.298203;0;0.372118;0;0.6915;0.605182;	9806	103327	0	0	0	0.999312	1	100625	100439	101943	0.992116
Sample-WM1-Chip_run-700_60 SPD_1-23-2024	Q641X9	A0A8L2QGW3;A6K2R3;Q641X9;A0A8I6AIX2	RM09_RAT	Mrpl9	399155	214961	295501	399155	214961	295501		NLGVVVAPHALR	NLGVVVAPHALR	NLGVVVAPHALR2	2	0.000406339	0.0021942	0.496651	1	0.00162866	0.000779828	0.0017059	0	0	399155	214961	362008		1250.7	0.692649	798501	793169	803832	273492	826961	250364	Large ribosomal subunit protein bL9m	0	0	0.920477	1379.04	238271	0.00896909	1	0.778763	0.998625	0	-10000000	193.006;208.007;154.005;61.0023;188.005;139.005;189.005;50.0015;134.004;39.0015;0;62.0015;	102.621;108.529;7.12063;61.0023;188.005;68.1352;87.6406;36.1131;134.004;0;0;62.0015;	0.57873;0.666431;0.242478;0.943282;0.769965;0.571985;0.48723;0.631083;0.68164;0;0;0.702286;	9872	0.778763	0	0	0	0.997806	1	0.999432	100439	101497	0.988347
Sample-ML3-Chip_run-699_60 SPD_1-23-2024	Q641X9	A0A8L2QGW3;A6K2R3;Q641X9;A0A8I6AIX2	RM09_RAT	Mrpl9	1560.54	523589	719762	1560.54	523589	719762		NLGVVVAPHALR	NLGVVVAPHALR	NLGVVVAPHALR2	2	0.496651	0.496651	0.496651	1	0.000866801	0.000779828	0.000911023	0	0	1560.54	523589	1205.61		1807.85	0.941282	793325	787992	798657	273492	820553	249907	Large ribosomal subunit protein bL9m	0	0	0.959145	2340.09	462217	0.64221	1	166361	0.999997	0	-10000000	734.027;283.009;247.008;176.006;560.019;238.007;258.009;0;156.005;39.0016;117.003;0;	734.027;283.009;247.008;176.006;543.508;177.765;231.283;0;121.564;20.2972;83.0473;0;	0.953065;0.955652;0.898931;0.923592;0.917885;0.635687;0.783017;0;0.69131;0.471266;0.624259;0;	9806	166361	0	0	0	0.999995	1	100989	100439	102031	0.993583
Sample-ML1-Chip_run-697_60 SPD_1-23-2024	Q641X9	A0A8L2QGW3;A6K2R3;Q641X9;A0A8I6AIX2	RM09_RAT	Mrpl9	2360.8	896883	371767	2360.8	896883	371767		NLGVVVAPHALR	NLGVVVAPHALR	NLGVVVAPHALR2	2	8.40336	8.87591	0.496651	1	0.000730194	0.000779828	0.000763359	0	0	695798	278.65	582555		1339.65	0.764987	773891	768558	779226	273492	801029	250166	Large ribosomal subunit protein bL9m	0	0	0.753045	1600.06	331467	0.564737	0.990398	0.950731	0.999944	0	-10000000	316.011;314.009;111.004;59.0023;358.014;167.006;54.0015;61.0023;66.003;33.0015;98.0037;36.0016;	239.918;261.085;72.0023;59.0023;194.794;101.342;40.6664;34.0015;66.003;1.90405;69.003;0;	0.797023;0.789715;0.750469;0.945166;0.692386;0.698166;0.669036;0.503844;0.945781;0.249787;0.812395;0;	9564	0.950731	0	0	0	0.999911	1	101102	100439	10194	0.995368
Sample-GL2-Chip_run-695_60 SPD_1-23-2024	Q641X9	A0A8L2QGW3;A6K2R3;Q641X9;A0A8I6AIX2	RM09_RAT	Mrpl9	2424.35	1207.81	356391	2424.35	1207.81	356391		NLGVVVAPHALR	NLGVVVAPHALR	NLGVVVAPHALR2	2	0.61885	0.000799227	0.496651	1	0.000538793	0.000779828	0.000564972	0	0	556695	251748	436514		1358.14	0.84896	811028	805696	816364	273492	836323	25202	Large ribosomal subunit protein bL9m	0	0	0.851615	1732.06	413749	0.665165	1	0.704913	0.999496	0	-10000000	289.01;164.006;208.008;117.005;154.006;217.009;136.005;30.0008;173.007;0;0;40.0016;	262.009;140.679;177.007;91.3567;154.006;216.702;85.705;0;24.6985;0;0;27.3161;	0.856188;0.809123;0.893537;0.760447;0.873052;0.891262;0.681519;0.128033;0.37872;0;0;0.535718;	10026	0.704913	0	0	0	0.999201	1	101136	100439	101722	0.998678
Sample-GL3-Chip_run-696_60 SPD_1-23-2024	Q641X9	A0A8L2QGW3;A6K2R3;Q641X9;A0A8I6AIX2	RM09_RAT	Mrpl9	513564	266158	365879	513564	266158	365879		NLGVVVAPHALR	NLGVVVAPHALR	NLGVVVAPHALR2	2	0.70205	0.000138646	0.496651	1	0.000664231	0.000779828	0.000692281	0	0	513564	266158	434325		1403.92	0.739269	795105	789772	800438	273492	817989	253937	Large ribosomal subunit protein bL9m	0	0	0.966079	1660.05	28684	0.663171	0.985986	188764	0.999915	0	-10000000	208.005;254.01;112.005;60.0023;246.009;94.003;194.008;29.0008;146.006;39.0015;45.0015;44.0015;	182.005;180.542;7.78342;60.0023;151.018;46.2158;160.482;2.17486;93.7606;39.0015;0;0;	0.750008;0.764377;0.321738;0.935553;0.696309;0.51353;0.8394;0.274293;0.586783;0.719092;0;0.170505;	9828	188764	0	0	0	0.999861	1	100364	100439	10168	0.990866
Sample-WM2-Chip_run-701_60 SPD_1-23-2024	Q641X9	A0A8L2QGW3;A6K2R3;Q641X9;A0A8I6AIX2	RM09_RAT	Mrpl9	686001	392.69	539819	686001	392.69	539819		NLGVVVAPHALR	NLGVVVAPHALR	NLGVVVAPHALR2	2	7.55801	0.00029432	0.496651	1	0.000702988	0.000779828	0.000733407	0	0	686001	392.69	632516		2049.75	0.829101	779156	773825	784489	273492	804005	250125	Large ribosomal subunit protein bL9m	0	0	0.809159	2223.08	259913	0.630618	1	132182	0.999817	0	-10000000	331.012;274.011;219.008;98.0038;232.008;163.006;111.004;39.0015;72.0022;28.0008;96.003;0;	228.872;274.011;210.557;70.0031;183.118;113.118;92.0741;39.0015;10.4832;9.63052;96.003;0;	0.716254;0.920245;0.843574;0.740915;0.83376;0.705625;0.807206;0.714271;0.277716;0.432561;0.814905;0;	9630	132182	0	0	0	0.999706	1	10025	100439	101528	0.992081
Sample-GL1-Chip_run-694_60 SPD_1-23-2024	Q641X9	A0A8L2QGW3;A6K2R3;Q641X9;A0A8I6AIX2	RM09_RAT	Mrpl9	250009	156832	215592	250009	156832	215592		NLGVVVAPHALR	NLGVVVAPHALR	NLGVVVAPHALR2	2	0.00141163	0.0362419	0.496651	1	0.00342015	0.000779828	0.00296384	0	0	250009	156832	223737		1452.5	0.7614	79864	793308	803971	273492	819122	254804	Large ribosomal subunit protein bL9m	0	0	0.537811	1623.06	171963	0.301111	0.999774	117941	0.978343	0	-10000000	156.005;36.0015;141.005;32.0015;209.007;68.0031;84.0023;0;138.005;34.0016;0;76.0023;	66.0023;36.0015;25.5009;0;148.005;65.878;21.3756;0;82.0031;6.37529;0;27.0008;	0.538842;0.816497;0.390457;0;0.847247;0.866025;0.479618;0;0.674266;0.408248;0;0.394044;	9872	117941	0	0	0	0.963758	1	1	100439	101737	0.986967
Sample-WM3-Chip_run-702_60 SPD_1-23-2024	Q641X9	A0A8L2QGW3;A6K2R3;Q641X9;A0A8I6AIX2	RM09_RAT	Mrpl9	942124	511771	703516	942124	511771	703516		NLGVVVAPHALR	NLGVVVAPHALR	NLGVVVAPHALR2	2	0.000148368	0.000250593	0.496651	1	0.0010084	0.000779828	0.00105374	0	0	942124	511771	846746		1630.41	0.903868	775447	770115	780778	273492	802834	249992	Large ribosomal subunit protein bL9m	0	0	0.991488	1814.06	376302	0.407109	0.979164	0.544432	0.999842	0	-10000000	265.009;437.014;356.013;24.0008;262.008;92.0023;60.0015;37.0015;62.0015;130.005;33.0015;36.0015;	265.009;419.374;268.668;23.8259;257.74;56.026;6.81916;37.0015;62.0015;88.372;0;0;	0.968011;0.850331;0.770099;0.579639;0.925027;0.587536;0.245007;0.647488;0.647488;0.60761;0;0;	9586	0.544432	0	0	0	0.999749	1	100227	100439	101567	0.991269
Sample-ML2-Chip_run-698_60 SPD_1-23-2024	P97608	P97608;A0A8I5ZZD3;A0A8L2Q8T4;A0A8L2R932;A6HS77	OPLA_RAT	Oplah	13640.4	4682.65	5117.92	13640.4	4682.65	5117.92	5117.92	NLHDNLSDLR	NLHDNLSDLR	NLHDNLSDLR2	2	0.00044898	0.00545733	4.98355	0.000589275	0.000421763	0.000312012	0.000469925	0	1	2316.79	799509	1812.82		4033.78	0.95356	576344	571013	581678	507959	560263	695125	5-oxoprolinase	0	0	0.398972	5155.17	295501	0.569048	1	118881	0.996519	0	-10000000	1679.05;391.014;256.008;356.01;137.004;205.007;394.013;269.008;1537.04;986.027;349.011;218.006;	1679.05;381.734;256.008;342.138;96.7416;137.295;337.887;269.008;1252.31;618.786;249.285;176.421;	0.969212;0.900871;0.929476;0.921355;0.694998;0.69669;0.8171;0.916132;0.791386;0.635178;0.695153;0.74514;	7120	118881	0	0	0	0.994543	1	0.965104	0.940017	0.95118	0.952897
Sample-ML3-Chip_run-699_60 SPD_1-23-2024	P97608	P97608;A0A8I5ZZD3;A0A8L2Q8T4;A0A8L2R932;A6HS77	OPLA_RAT	Oplah	11945.3	4355.28	5417.14	11945.3	4355.28	5417.14	5417.14	NLHDNLSDLR	NLHDNLSDLR	NLHDNLSDLR2	2	4.98355	0.000172743	4.98355	0.000538793	0.000399042	0.000312012	0.000442087	0	1	2339.04	750052	1727.06		3177.26	0.920673	579855	57452	585187	507959	564304	682078	5-oxoprolinase	0	0	0.782029	4303.13	343109	0.862637	0.96066	184789	0.999888	0	-10000000	1485.05;597.017;421.013;501.014;114.003;119.004;446.013;530.016;802.027;1015.03;543.017;222.008;	1321.01;597.017;421.013;499.94;114.003;88.9365;337.034;311.403;568.997;803.312;400.593;204.309;	0.901559;0.956513;0.929822;0.834449;0.826511;0.717633;0.766627;0.615881;0.616584;0.710425;0.698835;0.753894;	7164	184789	0	0	0	0.999827	1	0.968523	0.940017	0.952708	0.95429
Sample-ML1-Chip_run-697_60 SPD_1-23-2024	P97608	P97608;A0A8I5ZZD3;A0A8L2Q8T4;A0A8L2R932;A6HS77	OPLA_RAT	Oplah	11991	4484.47	4700.21	11991	4484.47	4700.21	4700.21	NLHDNLSDLR	NLHDNLSDLR	NLHDNLSDLR2	2	0.000938641	0.0260822	4.98355	0.00063857	0.000420168	0.000312012	0.000464468	0	1	1959.06	755596	1579.67		4208.42	0.966201	547987	542651	553319	507959	529413	683946	5-oxoprolinase	0	0	0.520595	5219.16	308421	0.588263	1	0.95676	0.983836	0	-10000000	1221.04;478.014;260.009;325.011;143.005;72.0028;247.008;172.007;918.023;626.02;464.013;428.013;	1221.04;478.014;260.009;254.094;143.005;43.5421;77.4463;154.46;601.182;434.385;375.338;406.257;	0.985179;0.948318;0.909951;0.738887;0.898142;0.526868;0.56033;0.702143;0.65863;0.710317;0.67272;0.908271;	6768	0.95676	0	0	0	0.973918	1	0.964583	0.940017	0.951202	0.951663
Sample-GL2-Chip_run-695_60 SPD_1-23-2024	P97608	P97608;A0A8I5ZZD3;A0A8L2Q8T4;A0A8L2R932;A6HS77	OPLA_RAT	Oplah	8876.1	4060.88	4555.85	8876.1	4060.88	4555.85	4555.85	NLHDNLSDLR	NLHDNLSDLR	NLHDNLSDLR2	2	0.00306748	0.125729	4.98355	0.000534188	0.000391389	0.000312012	0.000432339	0	1	1404.35	723093	1253.79		4070.37	0.885924	597576	592244	602906	507959	580053	728873	5-oxoprolinase	0	0	0	4559.15	15971	0.431401	0.998234	127153	0.926478	0	-10000000	1039.03;374.011;148.004;193.006;26.0006;61.0014;226.007;399.015;683.019;573.015;546.017;278.009;	942.335;314.01;148.004;154.335;8.76081;29.2902;106.541;199.623;463.854;236.452;235.081;212.98;	0.876112;0.873055;0.975703;0.84326;0.417856;0.386682;0.512732;0.542086;0.768007;0.507136;0.445119;0.803135;	7384	127153	0	0	0	0	1	0.964792	0.940017	0.948041	0.954445
Sample-GL1-Chip_run-694_60 SPD_1-23-2024	P97608	P97608;A0A8I5ZZD3;A0A8L2Q8T4;A0A8L2R932;A6HS77	OPLA_RAT	Oplah	6690.18	4236.77	4941.41	6690.18	4236.77	4941.41	4941.41	NLHDNLSDLR	NLHDNLSDLR	NLHDNLSDLR2	2	0.00713448	0.27234	4.98355	0.000702741	0.000431965	0.000312012	0.000481232	0	1	866207	600618	856845		4280.37	0.764022	547867	542536	553198	507959	529106	69557	5-oxoprolinase	0	0	0	4327.14	0.810116	0.570892	1	0.650245	0.857378	0	-10000000	687.02;276.008;172.005;110.003;113.003;165.004;223.007;185.005;1190.03;395.012;241.008;132.004;	458.321;276.008;131.879;80.6895;113.003;55.4968;129.004;185.005;411.929;270.009;29.8854;132.004;	0.667897;0.91921;0.773292;0.644458;0.829585;0.323053;0.532967;0.747154;0.297091;0.652906;0.454651;0.846214;	6768	0.650245	0	0	0	0	1	0.955	0.940017	0.947967	0.944447
Sample-ML3-Chip_run-699_60 SPD_1-23-2024	Q6AYQ8	Q6AYQ8;A6HCX6	FAHD1_RAT	Fahd1	1370.57	454383	444007	1370.57	454383	444007	444007	NLHHEVELGVLLGR	NLHHEVELGVLLGR	NLHHEVELGVLLGR2	2	0.00489522	0.170046	0.00401169	0.000538793	0.000713521	0.000312012	0.00071736	0	1	952645	319354	735.34		3569.4	0.878017	100095	995614	100628	427334	102415	407077	Acylpyruvase FAHD1, mitochondrial	0	0	0.720022	4624.21	263933	0.462071	1	122939	0.900737	0	-10000000	619.027;55.0019;0;306.011;165.007;279.013;31.001;28.0009;101.004;58.0029;273.01;0;	619.027;55.0019;0;246.009;87.6088;212.806;14.683;0;101.004;0;200.442;0;	0.968119;0.774064;0;0.758839;0.576033;0.79999;0.439159;0.186706;0.939985;0.233345;0.589484;0;	12377	122939	0	0	0	0	1	112219	110501	111828	110674
Sample-ML2-Chip_run-698_60 SPD_1-23-2024	Q6AYQ8	Q6AYQ8;A6HCX6	FAHD1_RAT	Fahd1	1874.05	656953	494987	1874.05	656953	494987	494987	NLHHEVELGVLLGR	NLHHEVELGVLLGR	NLHHEVELGVLLGR3	3	0.000626313	0.012154	4.98355	0.00110132	0.00142248	0.000312012	0.001459	0	1	1874.05	656953	1489.59		92791.5	0.886546	997247	991916	100258	427334	101855	40936	Acylpyruvase FAHD1, mitochondrial	0	0	0.405939	116741	174534	0.444745	0.708986	109804	0.992281	0	-10000000	880.022;586.013;408.012;178.006;94.0029;373.01;231.007;287.007;31.0006;421.01;265.007;61.0011;	880.022;586.013;408.012;169.426;63.1372;337.273;231.007;287.007;11.158;421.01;265.007;61.0011;	0.880188;0.929578;0.838453;0.705243;0.561193;0.803978;0.739201;0.858998;0.343176;0.818851;0.88555;0.623047;	12329	109804	0	0	0	0.987846	1	0.872273	0.848523	0.854298	0.866199
Sample-ML3-Chip_run-699_60 SPD_1-23-2024	Q6AYQ8	Q6AYQ8;A6HCX6	FAHD1_RAT	Fahd1	1370.57	454383	444007	1370.57	454383	444007	444007	NLHHEVELGVLLGR	NLHHEVELGVLLGR	NLHHEVELGVLLGR3	3	4.98355	0.00050049	4.98355	0.000538793	0.000713521	0.000312012	0.00071736	0	1	1370.57	454383	1046.25		60268.9	0.885146	100077	995436	10061	427334	102415	40696	Acylpyruvase FAHD1, mitochondrial	0	0	0.26088	78950.8	19106	0.626495	0.935534	166955	0.999676	0	-10000000	615.013;464.012;339.008;304.009;81.0022;317.008;218.006;316.007;229.007;389.009;183.005;60.0017;	615.013;416.547;339.008;304.009;49.4686;317.008;218.006;316.007;229.007;389.009;183.005;60.0017;	0.976044;0.727255;0.914246;0.971002;0.495161;0.911499;0.75699;0.849217;0.77736;0.929485;0.796898;0.70938;	12373	166955	0	0	0	0.999499	1	0.864479	0.848523	0.855618	0.858442
Sample-ML1-Chip_run-697_60 SPD_1-23-2024	Q6AYQ8	Q6AYQ8;A6HCX6	FAHD1_RAT	Fahd1	1792.79	646522	598.85	1792.79	646522	598.85	598.85	NLHHEVELGVLLGR	NLHHEVELGVLLGR	NLHHEVELGVLLGR3	3	0.000464166	0.00357808	4.98355	0.00251509	0.00248276	0.000312012	0.00260567	0	1	1792.79	646522	1351.64		73622.3	0.910221	984869	979537	9902	427334	100498	409775	Acylpyruvase FAHD1, mitochondrial	0	0	0.494097	97651.3	220394	0.603254	0.783657	211815	0.997751	0	-10000000	820.023;560.016;506.013;274.007;29.0006;274.007;92.0023;187.005;161.005;406.012;113.003;104.003;	820.023;560.016;412.752;208.465;15.6471;168.078;71.0869;187.005;161.005;402.856;92.7699;85.5336;	0.983338;0.894316;0.786536;0.702708;0.472094;0.671571;0.66553;0.924094;0.841408;0.801815;0.715546;0.747951;	12175	211815	0	0	0	0.996422	1	0.874792	0.848523	0.854791	0.868906
Sample-GL2-Chip_run-695_60 SPD_1-23-2024	Q6AYQ8	Q6AYQ8;A6HCX6	FAHD1_RAT	Fahd1	1150.57	512715	474909	1150.57	512715	474909	474909	NLHHEVELGVLLGR	NLHHEVELGVLLGR	NLHHEVELGVLLGR3	3	9.55429	0.00571582	4.98355	0.000534188	0.000538793	0.000312012	0.000564972	0	1	1150.57	512715	889.01		134664	0.893947	10149	100957	102023	427334	103234	411609	Acylpyruvase FAHD1, mitochondrial	0	0	0.865705	174285	324465	0.392939	0.572329	144613	0.996405	0	-10000000	615.014;435.011;143.003;251.007;252.008;364.009;192.004;167.004;219.005;268.007;155.004;26.0006;	572.557;435.011;143.003;206.875;252.008;351.726;192.004;88.9209;219.005;183.868;114.222;13.3315;	0.869005;0.966015;0.774586;0.816133;0.89943;0.942571;0.82184;0.573453;0.82552;0.674532;0.710665;0.46126;	12549	144613	0	0	0	0.994284	1	0.858125	0.848523	0.849335	0.859057
Sample-GL3-Chip_run-696_60 SPD_1-23-2024	Q6AYQ8	Q6AYQ8;A6HCX6	FAHD1_RAT	Fahd1	1624.23	827798	766759	1624.23	827798	766759	766759	NLHHEVELGVLLGR	NLHHEVELGVLLGR	NLHHEVELGVLLGR3	3	0.000292241	0.00200888	4.98355	0.00206079	0.00162426	0.000312012	0.0017002	0	1	1624.23	827798	1350.83		175572	0.933673	100429	998956	100962	427334	102417	413536	Acylpyruvase FAHD1, mitochondrial	0	0	0.982233	211107	392961	0.670776	0.454818	185081	0.99877	0	-10000000	937.029;452.011;305.008;154.004;114.003;276.008;150.004;445.011;39.0011;268.006;256.006;0;	937.029;427.01;260.189;139.707;114.003;225.158;55.2227;264.47;36.5495;200.349;223.005;0;	0.976082;0.895745;0.84319;0.881705;0.920012;0.85937;0.381921;0.569112;0.522286;0.777567;0.696755;0;	12417	185081	0	0	0	0.997991	1	0.854375	0.848523	0.849617	0.857143
Sample-GL1-Chip_run-694_60 SPD_1-23-2024	Q6AYQ8	Q6AYQ8;A6HCX6	FAHD1_RAT	Fahd1	940127	578978	536286	940127	578978	536286	536286	NLHHEVELGVLLGR	NLHHEVELGVLLGR	NLHHEVELGVLLGR3	3	0.000366339	0.00469559	4.98355	0.00274725	0.00229095	0.000312012	0.00239593	0	1	940127	578978	825973		152055	0.923369	100962	100429	101495	427334	102953	413364	Acylpyruvase FAHD1, mitochondrial	0	0	0.874813	173070	272978	0.646022	0.456316	125375	0.99714	0	-10000000	459.013;272.006;246.006;290.009;196.006;312.008;40.0011;405.011;98.0021;184.005;82.0024;0;	459.013;252.46;228.654;210.327;172.815;207.08;40.0011;220.595;93.4347;155.027;82.0024;0;	0.987157;0.839688;0.887712;0.772393;0.880066;0.640726;0.56902;0.601425;0.673832;0.83865;0.819806;0;	12483	125375	0	0	0	0.995304	1	0.85	0.848523	0.847744	0.854159
Sample-ML2-Chip_run-698_60 SPD_1-23-2024	P14046	P14046;Q03626;A0A8I6AMC9;A0A0G2K926;A0A8I5Y6B9;A0A8I5ZV18;A0A8I6AIX1;A6ILD3;D4A6E3;Q03626-2	A1I3_RAT	A1i3	37326.3	13197.5	12132.7	37326.3	13197.5	12132.7		NLHPLNELFPLAYIEDPK	NLHPLNELFPLAYIEDPK	NLHPLNELFPLAYIEDPK3	3	0.391114	0.391114	0.132943	0.000589275	0.000421763	0.000312012	0.000469925	0	0	12227.3	4268.54	9678.57		30128.2	0.985855	179847	179314	180381	102669	178483	103016	Alpha-1-inhibitor 3	0	0	0.996395	38062.2	666189	0.735405	1	0.978038	0.999997	167971	0.471602	3284.1;2778.07;3792.11;2092.07;5657.16;2244.07;1290.04;415.013;505.018;561.016;1012.03;320.011;	3284.1;2778.07;3792.11;2092.07;5657.16;2244.07;1290.04;388.679;456.805;561.016;1012.03;298.387;	0.985781;0.988996;0.981834;0.981685;0.987008;0.987537;0.976639;0.850617;0.829859;0.849957;0.909041;0.729186;	22246	0.978038	0	0	0	0.999996	1	0.94125	0.970436	0.982396	0.930116
Sample-WM1-Chip_run-700_60 SPD_1-23-2024	P14046	P14046;Q03626;A0A8I6AMC9;A0A0G2K926;A0A8I5Y6B9;A0A8I5ZV18;A0A8I6AIX1;A6ILD3;D4A6E3;Q03626-2	A1I3_RAT	A1i3	14113.3	8452.55	8576.59	14113.3	8452.55	8576.59		NLHPLNELFPLAYIEDPK	NLHPLNELFPLAYIEDPK	NLHPLNELFPLAYIEDPK3	3	0.132943	0.132943	0.132943	0.000630915	0.000506329	0.000312012	0.000571755	0	0	3474.11	2180.58	3672.23		27419	0.971169	180542	180008	181075	102669	179423	102612	Alpha-1-inhibitor 3	0	0	0.976087	25939.7	509208	0.59723	1	0.864408	0.999999	0	-10000000	577.019;725.023;1004.03;511.016;1745.05;427.015;484.015;42.0013;180.005;67.002;278.008;99.0037;	562.652;725.023;1004.03;511.016;1745.05;427.015;484.015;42.0013;180.005;63.1627;278.008;99.0037;	0.794927;0.993426;0.987142;0.866597;0.952731;0.940817;0.89991;0.510797;0.829144;0.613157;0.882155;0.608504;	22334	0.864408	0	0	0	0.999999	1	0.939062	0.970436	0.978788	0.93212
Sample-ML3-Chip_run-699_60 SPD_1-23-2024	P14046	P14046;Q03626;A0A8I6AMC9;A0A0G2K926;A0A8I5Y6B9;A0A8I5ZV18;A0A8I6AIX1;A6ILD3;D4A6E3;Q03626-2	A1I3_RAT	A1i3	32656.9	11616	10502.8	32656.9	11616	10502.8		NLHPLNELFPLAYIEDPK	NLHPLNELFPLAYIEDPK	NLHPLNELFPLAYIEDPK3	3	1.51755	1.51755	0.132943	0.000538793	0.000399042	0.000312012	0.000442087	0	0	10454.3	4126.31	9501.17		39740.6	0.988721	180561	180028	181094	102669	179201	102921	Alpha-1-inhibitor 3	0	0	0.996181	43727.3	65854	0.644134	1	0.970904	0.99999	116999	0.454015	2962.08;2524.08;2609.08;1648.05;5321.17;1701.05;1393.04;188.005;457.015;693.025;1115.03;356.013;	2962.08;2524.08;2609.08;1648.05;5321.17;1701.05;1393.04;188.005;457.015;693.025;1115.03;342.841;	0.990227;0.977461;0.994901;0.93955;0.991032;0.977059;0.982803;0.768118;0.956161;0.951033;0.954849;0.70689;	22334	0.970904	0	0	0	0.999985	1	0.94	0.970436	0.983903	0.928533
Sample-ML1-Chip_run-697_60 SPD_1-23-2024	P14046	P14046;Q03626;A0A8I6AMC9;A0A0G2K926;A0A8I5Y6B9;A0A8I5ZV18;A0A8I6AIX1;A6ILD3;D4A6E3;Q03626-2	A1I3_RAT	A1i3	35276.1	13595.5	12587.4	35276.1	13595.5	12587.4		NLHPLNELFPLAYIEDPK	NLHPLNELFPLAYIEDPK	NLHPLNELFPLAYIEDPK3	3	8.40336	0.000123679	0.132943	0.00063857	0.000420168	0.000312012	0.000464468	0	0	11315.3	4416.72	9233.73		25282.6	0.989569	178257	177724	17879	102669	176144	103401	Alpha-1-inhibitor 3	0	0	0.992407	30982.2	649621	0.696804	1	0.951358	0.999922	0	-10000000	2308.07;2224.06;2886.09;1641.05;6205.19;2421.07;1271.04;126.004;244.009;476.018;660.017;203.007;	2308.07;2224.06;2886.09;1641.05;6205.19;2421.07;1271.04;126.004;232.203;443.262;660.017;169.951;	0.99244;0.974552;0.985584;0.93731;0.996806;0.950151;0.97265;0.767282;0.755923;0.856261;0.948344;0.700439;	22048	0.951358	0	0	0	0.999876	1	0.943438	0.970436	0.982716	0.933596
Sample-GL2-Chip_run-695_60 SPD_1-23-2024	P14046	P14046;Q03626;A0A8I6AMC9;A0A0G2K926;A0A8I5Y6B9;A0A8I5ZV18;A0A8I6AIX1;A6ILD3;D4A6E3;Q03626-2	A1I3_RAT	A1i3	14382.5	6571.7	5655.49	14382.5	6571.7	5655.49		NLHPLNELFPLAYIEDPK	NLHPLNELFPLAYIEDPK	NLHPLNELFPLAYIEDPK3	3	0.207757	0.207757	0.132943	0.000534188	0.000391389	0.000312012	0.000432339	0	0	4732.14	2673.99	4636.51		15775.1	0.959957	180196	179663	180729	102669	179296	102.99	Alpha-1-inhibitor 3	0	0	0.969811	16100.4	57158	0.639019	1	0.937026	0.999999	0	-10000000	1019.04;1161.03;1210.03;511.013;2361.08;775.025;322.011;53.0014;105.004;177.005;295.009;113.004;	1019.04;1161.03;1210.03;511.013;2361.08;775.025;322.012;53.0014;105.004;177.005;295.009;40.873;	0.988436;0.970401;0.955365;0.789982;0.957174;0.946431;0.901329;0.561347;0.681608;0.946199;0.816457;0.415549;	22290	0.937026	0	0	0	0.999998	1	0.9425	0.970436	0.980246	0.934385
Sample-GL3-Chip_run-696_60 SPD_1-23-2024	P14046	P14046;Q03626;A0A8I6AMC9;A0A0G2K926;A0A8I5Y6B9;A0A8I5ZV18;A0A8I6AIX1;A6ILD3;D4A6E3;Q03626-2	A1I3_RAT	A1i3	11811.4	5920.3	5954.53	11811.4	5920.3	5954.53		NLHPLNELFPLAYIEDPK	NLHPLNELFPLAYIEDPK	NLHPLNELFPLAYIEDPK3	3	0.24694	0.24694	0.132943	0.000652742	0.000440529	0.000312012	0.000486145	0	0	5106.14	2813.06	4590.43		13756	0.965996	179844	17931	180377	102669	178582	103163	Alpha-1-inhibitor 3	0	0	0.983009	15301.4	56625	0.495457	1	0.805526	0.999985	0	-10000000	1425.05;1282.04;904.028;550.02;2920.07;473.015;425.012;144.004;138.005;84.0021;400.013;135.004;	1425.05;1282.04;904.028;550.02;2920.07;473.015;397.569;129.64;100.036;84.0021;396.798;51.8151;	0.974879;0.919281;0.941552;0.922365;0.994073;0.818817;0.895305;0.73126;0.703855;0.662002;0.860738;0.418832;	22246	0.805526	0	0	0	0.999975	1	0.941042	0.970436	0.980398	0.932385
Sample-WM2-Chip_run-701_60 SPD_1-23-2024	P14046	P14046;Q03626;A0A8I6AMC9;A0A0G2K926;A0A8I5Y6B9;A0A8I5ZV18;A0A8I6AIX1;A6ILD3;D4A6E3;Q03626-2	A1I3_RAT	A1i3	21813.7	12441.6	10161.7	21813.7	12441.6	10161.7		NLHPLNELFPLAYIEDPK	NLHPLNELFPLAYIEDPK	NLHPLNELFPLAYIEDPK3	3	7.55801	8.51741	0.132943	0.000598444	0.000499002	0.000312012	0.000557414	0	0	5054.14	2839.94	4574.37		21316	0.959747	177715	177182	178249	102669	176328	102626	Alpha-1-inhibitor 3	0	0	0.985805	23551.7	57537	0.589934	1	0.95927	0.999947	0	-10000000	1326.04;1188.03;917.024;690.022;2949.08;435.015;459.016;85.0028;203.006;129.004;387.011;204.007;	1326.04;1188.03;917.024;684.072;2949.08;435.015;449.383;19.8227;188.288;98.75;387.011;152.655;	0.889611;0.969802;0.920321;0.925067;0.967956;0.963698;0.920777;0.360539;0.815485;0.632773;0.902014;0.623224;	21982	0.95927	0	0	0	0.999915	1	0.94	0.970436	0.977866	0.933721
Sample-GL1-Chip_run-694_60 SPD_1-23-2024	P14046	P14046;Q03626;A0A8I6AMC9;A0A0G2K926;A0A8I5Y6B9;A0A8I5ZV18;A0A8I6AIX1;A6ILD3;D4A6E3;Q03626-2	A1I3_RAT	A1i3	12417.4	6730.7	5970.86	12417.4	6730.7	5970.86		NLHPLNELFPLAYIEDPK	NLHPLNELFPLAYIEDPK	NLHPLNELFPLAYIEDPK3	3	0.595262	0.595262	0.132943	0.000702741	0.000431965	0.000312012	0.000481232	0	0	5194.18	3066.42	4374.57		11631.3	0.941222	180196	179663	18073	102669	178782	102981	Alpha-1-inhibitor 3	0	0	0.993202	13810.5	548376	0.666121	1	0.926974	0.999996	0	-10000000	900.029;1102.04;1203.04;602.021;2889.1;751.025;366.011;192.006;185.006;83.0027;171.006;69.0021;	900.029;1102.04;1203.04;602.021;2889.1;751.025;366.011;179.982;145.27;20.3328;171.006;30.9184;	0.951003;0.927435;0.895038;0.857585;0.965712;0.94721;0.777924;0.710607;0.637322;0.439929;0.892717;0.403873;	22290	0.926974	0	0	0	0.999994	1	0.948438	0.970436	0.980516	0.939745
Sample-WM3-Chip_run-702_60 SPD_1-23-2024	P14046	P14046;Q03626;A0A8I6AMC9;A0A0G2K926;A0A8I5Y6B9;A0A8I5ZV18;A0A8I6AIX1;A6ILD3;D4A6E3;Q03626-2	A1I3_RAT	A1i3	27506.9	14081.4	12373.8	27506.9	14081.4	12373.8		NLHPLNELFPLAYIEDPK	NLHPLNELFPLAYIEDPK	NLHPLNELFPLAYIEDPK3	3	0.000148368	0.000115765	0.132943	0.000588928	0.000515464	0.000312012	0.000576037	0	0	12702.4	5443.4	9006.32		20741.8	0.989057	178944	178411	179477	102669	177824	102478	Alpha-1-inhibitor 3	0	0	0.998161	29254	562848	0.719947	1	0.969777	0.999927	245385	0.763891	2424.08;3082.09;3608.11;1224.04;6012.19;2028.06;1722.05;209.007;468.014;619.018;826.026;111.004;	2424.08;3082.09;3608.11;1224.04;6012.19;2028.06;1722.05;209.007;468.014;619.018;826.026;23.5723;	0.873311;0.989879;0.987072;0.849617;0.989827;0.985269;0.994424;0.793742;0.851897;0.884088;0.954045;0.318248;	22136	0.969777	0	0	0	0.999852	1	0.948646	0.970436	0.978397	0.941456
Sample-ML2-Chip_run-698_60 SPD_1-23-2024	P47942	P47942;A0A8I6ANE0;A0A8I6AAN6;A6K6N4	DPYL2_RAT	Dpysl2	622234	211879	197107	622234	211879	191101	148824	NLHQSGFSLSGAQIDDNIPR	NLHQSGFSLSGAQIDDNIPR	NLHQSGFSLSGAQIDDNIPR3	3	0.00012832	0.00064989	0.000100388	0.000589275	0.000421763	0.000312012	0.000469925	0	1	172717	57404.3	130160		182808	0.987595	108753	10822	109287	462618	107063	474242	Dihydropyrimidinase-related protein 2	0	0	0.997389	242578	63899	0.648649	1	195444	0.999584	0	-10000000	81826.4;59706.2;31184.1;12533.4;12843.4;5716.15;23384.6;8109.27;12596.3;12915.4;5217.16;4934.16;	81826.4;59706.2;31184.1;12533.4;12843.4;5716.15;23384.7;8109.27;12596.3;12915.4;5217.16;4934.16;	0.993457;0.983228;0.980574;0.992172;0.973;0.96723;0.985544;0.976873;0.979708;0.969248;0.960065;0.973549;	13446	195444	0	0	0	0.99935	1	0.94875	0.955212	0.967266	0.938128
Sample-WM1-Chip_run-700_60 SPD_1-23-2024	P47942	P47942;A0A8I6ANE0;A0A8I6AAN6;A6K6N4	DPYL2_RAT	Dpysl2	397931	236721	224454	397931	236721	218936	175492	NLHQSGFSLSGAQIDDNIPR	NLHQSGFSLSGAQIDDNIPR	NLHQSGFSLSGAQIDDNIPR3	3	0.00148513	0.0516014	0.000100388	0.000630915	0.000506329	0.000312012	0.000571755	0	1	9865.33	5455.36	9187.14		36675.7	0.942741	110332	109799	110866	462618	108116	475907	Dihydropyrimidinase-related protein 2	0	0	0.0975602	39383.1	247359	0.649992	1	0.923479	0.968627	0	-10000000	5199.19;3556.11;1110.03;564.018;212.005;256.008;1088.03;81.0027;523.014;498.014;80.0027;127.005;	5199.19;3556.11;1110.03;564.018;149.662;256.008;1088.03;58.0411;523.014;498.014;80.0027;122.239;	0.995371;0.861574;0.95626;0.883053;0.617072;0.788383;0.90065;0.531976;0.83597;0.944814;0.698205;0.788245;	13644	0.923479	0	0	0	0.948399	1	0.9425	0.955212	0.963491	0.935003
Sample-ML3-Chip_run-699_60 SPD_1-23-2024	P47942	P47942;A0A8I6ANE0;A0A8I6AAN6;A6K6N4	DPYL2_RAT	Dpysl2	680875	228994	198316	680875	228994	193119	150440	NLHQSGFSLSGAQIDDNIPR	NLHQSGFSLSGAQIDDNIPR	NLHQSGFSLSGAQIDDNIPR3	3	0.00018615	0.00193254	0.000100388	0.000538793	0.000399042	0.000312012	0.000442087	0	1	163079	53082.5	122227		175230	0.988079	109285	108752	109819	462618	107524	47289	Dihydropyrimidinase-related protein 2	0	0	0.995599	233796	590482	0.82191	1	192891	0.998749	0	-10000000	76415.5;58221.1;28442.1;12365.3;10375.3;5376.18;21124.6;7705.26;10705.3;11925.3;4500.13;4030.14;	76415.5;58221.1;28442.1;12365.3;10375.3;5376.18;21124.6;7705.26;10705.3;11925.3;4500.13;4030.14;	0.991948;0.985267;0.983437;0.980894;0.977348;0.982259;0.985868;0.968181;0.981354;0.978407;0.955333;0.958757;	13512	192891	0	0	0	0.998067	1	0.946563	0.955212	0.967978	0.934857
Sample-ML1-Chip_run-697_60 SPD_1-23-2024	P47942	P47942;A0A8I6ANE0;A0A8I6AAN6;A6K6N4	DPYL2_RAT	Dpysl2	535210	203131	193649	535210	203131	188569	144869	NLHQSGFSLSGAQIDDNIPR	NLHQSGFSLSGAQIDDNIPR	NLHQSGFSLSGAQIDDNIPR3	3	0.000332834	0.00171922	0.000100388	0.00063857	0.000420168	0.000312012	0.000464468	0	1	109543	41791.7	87371		143306	0.990753	107694	107161	108227	462618	105661	475187	Dihydropyrimidinase-related protein 2	0	0	0.994467	179673	636525	0.629218	1	192131	0.998918	0	-10000000	53002.5;37512.2;19028.6;8662.3;5763.18;3638.09;13569.4;4888.16;6895.23;7525.23;2696.08;1628.04;	53002.5;37512.2;19028.6;8662.3;5763.18;3638.09;13569.4;4888.16;6895.23;7525.23;2696.08;1628.04;	0.994044;0.988683;0.985665;0.978429;0.962504;0.982098;0.989858;0.980893;0.965427;0.978459;0.954413;0.966088;	13314	192131	0	0	0	0.998281	1	0.944062	0.955212	0.966228	0.934166
Sample-GL2-Chip_run-695_60 SPD_1-23-2024	P47942	P47942;A0A8I6ANE0;A0A8I6AAN6;A6K6N4	DPYL2_RAT	Dpysl2	519226	241502	226027	519226	241502	231989	181244	NLHQSGFSLSGAQIDDNIPR	NLHQSGFSLSGAQIDDNIPR	NLHQSGFSLSGAQIDDNIPR3	3	9.55429	0.0049943	0.000100388	0.000534188	0.000391389	0.000312012	0.000432339	0	1	163744	75134.3	130277		208808	0.994276	110341	109808	110875	462618	108331	475128	Dihydropyrimidinase-related protein 2	0	0	0.996837	262448	684469	0.706172	1	193229	0.996858	0	-10000000	79376.9;57233.8;27132.9;12290.4;10882.4;6179.18;21970.7;8600.25;10521.3;12949.5;4927.17;4568.13;	79376.9;57233.8;27132.9;12290.4;10882.4;6179.18;21970.7;8600.25;10521.3;12949.5;4927.17;4568.13;	0.997854;0.990501;0.991774;0.994417;0.992103;0.986331;0.992051;0.986002;0.988341;0.990451;0.987266;0.950398;	13644	193229	0	0	0	0.995006	1	0.970625	0.955212	0.96442	0.961234
Sample-GL3-Chip_run-696_60 SPD_1-23-2024	P47942	P47942;A0A8I6ANE0;A0A8I6AAN6;A6K6N4	DPYL2_RAT	Dpysl2	437149	217353	225294	437149	217353	230092	177981	NLHQSGFSLSGAQIDDNIPR	NLHQSGFSLSGAQIDDNIPR	NLHQSGFSLSGAQIDDNIPR3	3	0.000292241	0.0017563	0.000100388	0.000652742	0.000440529	0.000312012	0.000486145	0	1	147959	74129.2	120966		189687	0.995882	109458	108925	109991	462618	107166	474823	Dihydropyrimidinase-related protein 2	0	0	0.997749	232014	682981	0.642337	1	195161	0.998924	0.996969	0.493367	71139.3;51319.5;25499.9;11821.3;9401.28;5495.16;20857.7;7047.22;11064.3;11792.4;4502.14;3127.09;	71139.3;51319.5;25499.9;11821.3;9401.28;5495.16;20857.7;7047.22;11064.3;11792.4;4502.14;3127.09;	0.997342;0.995696;0.992181;0.989065;0.979048;0.988558;0.99219;0.98172;0.980758;0.991988;0.975818;0.980174;	13534	195161	0	0	0	0.998244	1	0.967396	0.955212	0.965156	0.956786
Sample-GL1-Chip_run-694_60 SPD_1-23-2024	P47942	P47942;A0A8I6ANE0;A0A8I6AAN6;A6K6N4	DPYL2_RAT	Dpysl2	368910	222550	225930	368910	222550	230563	183419	NLHQSGFSLSGAQIDDNIPR	NLHQSGFSLSGAQIDDNIPR	NLHQSGFSLSGAQIDDNIPR3	3	0.000442108	0.00625668	0.000100388	0.000702741	0.000431965	0.000312012	0.000481232	0	1	125116	77783.5	110966		202357	0.992622	109813	10928	110347	462618	107588	475462	Dihydropyrimidinase-related protein 2	0	0	0.995028	228161	68037	0.644353	1	194935	0.996193	130729	0.489797	59292.1;44590.5;21233.6;10207.4;7995.29;4948.18;17156.6;5867.17;7961.29;10999.3;3099.11;3425.11;	59292.1;44590.5;21233.6;10207.4;7995.29;4948.18;17156.6;5867.17;7961.28;10999.3;3099.11;3425.11;	0.994987;0.992598;0.986069;0.993488;0.976737;0.982224;0.983412;0.977941;0.986148;0.982532;0.9367;0.968475;	13578	194935	0	0	0	0.993743	1	0.980104	0.955212	0.963597	0.969156
Sample-WM3-Chip_run-702_60 SPD_1-23-2024	P47942	P47942;A0A8I6ANE0;A0A8I6AAN6;A6K6N4	DPYL2_RAT	Dpysl2	372088	228681	221501	372088	228681	218647	175741	NLHQSGFSLSGAQIDDNIPR	NLHQSGFSLSGAQIDDNIPR	NLHQSGFSLSGAQIDDNIPR3	3	0.00020654	0.00171736	0.000100388	0.000588928	0.000515464	0.000312012	0.000576037	0	1	7173.25	4004.14	6625.01		60255.6	0.882438	108026	107492	108559	462618	105793	474338	Dihydropyrimidinase-related protein 2	0	0	0.403828	65241.9	237659	0.729621	1	0.479317	0.998921	0	-10000000	4272.13;2123.07;1124.03;445.017;292.008;123.004;941.03;196.005;481.018;144.005;126.004;60.002;	4272.13;1777.09;1124.03;420.754;292.008;123.004;941.03;196.005;315.78;144.005;122.481;47.5316;	0.927502;0.743034;0.931561;0.853923;0.928691;0.653288;0.91148;0.909006;0.744861;0.756684;0.726696;0.61469;	13358	0.479317	0	0	0	0.998283	1	0.939886	0.955212	0.962179	0.9333
Sample-WM1-Chip_run-700_60 SPD_1-23-2024	P47942	P47942;A0A8I6ANE0;A0A8I6AAN6;A6K6N4	DPYL2_RAT	Dpysl2	397931	236721	224454	397931	236721	218936	175492	NLHQSGFSLSGAQIDDNIPRR	NLHQSGFSLSGAQIDDNIPRR	NLHQSGFSLSGAQIDDNIPRR3	3	1.57634	1.57634	1.57634	0.000630915	0.000506329	0.000312012	0.000571755	0	1	20372.7	11686.3	19680.3		142143	0.978638	920598	915267	92593	362597	934278	346439	Dihydropyrimidinase-related protein 2	0	0	0.99942	147144	628476	0.688965	1	19612	0.99999	209994	0.451921	12124.5;13135.5;3457.12;4198.15;6995.26;3039.11;2197.09;854.029;1645.05;4410.19;418.017;465.019;	12124.5;13135.5;3457.12;4198.15;6995.26;3039.11;2197.09;854.029;1645.05;4410.19;418.017;465.019;	0.982067;0.993346;0.968512;0.959524;0.993511;0.941475;0.930222;0.833216;0.924154;0.982454;0.85446;0.789674;	11384	19612	0	0	0	0.999984	1	106042	100805	101876	104782
Sample-GL2-Chip_run-695_60 SPD_1-23-2024	P47942	P47942;A0A8I6ANE0;A0A8I6AAN6;A6K6N4	DPYL2_RAT	Dpysl2	519226	241502	226027	519226	241502	231989	181244	NLHQSGFSLSGAQIDDNIPRR	NLHQSGFSLSGAQIDDNIPRR	NLHQSGFSLSGAQIDDNIPRR3	3	0.000488858	0.0190063	1.57634	0.000534188	0.000391389	0.000312012	0.000432339	0	1	18349	8089.23	14026.1		158702	0.928415	931361	926029	936692	362597	94136	350388	Dihydropyrimidinase-related protein 2	0	0	0.771	207614	436049	0.691406	1	179508	0.988146	0	-10000000	18861.6;11375.4;6366.3;3983.19;5269.2;3159.13;2463.08;1713.08;3110.1;3280.13;1045.04;609.024;	11962.9;11375.4;6109.32;3983.19;5269.2;2990.39;2344.79;870.915;1941.3;3280.13;770.118;429.179;	0.61334;0.930771;0.872417;0.920243;0.943387;0.930336;0.939512;0.539929;0.582498;0.946878;0.724949;0.713827;	11516	179508	0	0	0	0.980994	1	106864	100805	102073	105409
Sample-GL3-Chip_run-696_60 SPD_1-23-2024	P47942	P47942;A0A8I6ANE0;A0A8I6AAN6;A6K6N4	DPYL2_RAT	Dpysl2	437149	217353	225294	437149	217353	230092	177981	NLHQSGFSLSGAQIDDNIPRR	NLHQSGFSLSGAQIDDNIPRR	NLHQSGFSLSGAQIDDNIPRR3	3	0.00022273	0.00116824	1.57634	0.000652742	0.000440529	0.000312012	0.000486145	0	1	28231.2	14838.6	24214.1		104498	0.852558	918973	913641	924304	362597	928973	351547	Dihydropyrimidinase-related protein 2	0	0	0.661126	121834	465026	0.663398	1	159357	0.999284	0	-10000000	24561.9;15691.7;6961.35;8107.37;9272.3;4432.18;698.032;1459.06;2489.08;6188.26;459.015;512.025;	24561.9;15691.7;6961.35;8107.37;9272.3;4432.18;168.738;1459.06;2489.08;6188.26;459.015;512.025;	0.960972;0.791746;0.886808;0.92379;0.815354;0.937558;0.339673;0.883229;0.760974;0.81836;0.692175;0.707948;	11362	159357	0	0	0	0.998832	1	106615	100805	102035	105179
Sample-WM2-Chip_run-701_60 SPD_1-23-2024	P47942	P47942;A0A8I6ANE0;A0A8I6AAN6;A6K6N4	DPYL2_RAT	Dpysl2	369662	222052	225497	369662	222052	222774	181948	NLHQSGFSLSGAQIDDNIPRR	NLHQSGFSLSGAQIDDNIPRR	NLHQSGFSLSGAQIDDNIPRR3	3	7.55801	0.000245977	1.57634	0.000598444	0.000499002	0.000312012	0.000557414	0	1	30677.2	18970.9	30556.9		215182	0.977548	899471	894141	904804	362597	914273	348256	Dihydropyrimidinase-related protein 2	0	0	0.986262	216028	545839	0.560636	1	173096	0.999847	0	-10000000	20317.8;20763.8;4216.15;6189.25;8854.39;3724.13;3033.12;1356.04;3595.15;6502.26;749.027;394.015;	20317.8;20763.8;4216.15;6189.25;8854.39;3724.13;3033.12;1356.04;3595.15;6502.26;749.027;331.544;	0.978565;0.981598;0.852906;0.989871;0.847672;0.934481;0.804407;0.884872;0.862977;0.959064;0.92409;0.78853;	11120	173096	0	0	0	0.999754	1	106458	100805	101889	105351
Sample-GL1-Chip_run-694_60 SPD_1-23-2024	P47942	P47942;A0A8I6ANE0;A0A8I6AAN6;A6K6N4	DPYL2_RAT	Dpysl2	368910	222550	225930	368910	222550	230563	183419	NLHQSGFSLSGAQIDDNIPRR	NLHQSGFSLSGAQIDDNIPRR	NLHQSGFSLSGAQIDDNIPRR3	3	0.000168449	0.000559443	1.57634	0.000702741	0.000431965	0.000312012	0.000481232	0	1	29808.3	18877	26930.1		188320	0.980894	922528	917196	927859	362597	934398	351703	Dihydropyrimidinase-related protein 2	0	0	0.997331	208447	572614	0.57429	1	155177	0.999658	0	-10000000	18652.8;20687;6896.26;6611.24;6745.26;2510.11;2769.1;1271.05;1631.06;5198.19;341.012;167.006;	18652.8;20687;6896.26;6611.24;6745.26;2510.11;2769.1;1271.05;1284.71;5198.19;296.781;144.421;	0.994213;0.992142;0.98125;0.991712;0.796261;0.859699;0.794059;0.947732;0.610633;0.880338;0.815494;0.670324;	11406	155177	0	0	0	0.999441	1	106865	100805	102119	105401
Sample-WM3-Chip_run-702_60 SPD_1-23-2024	P47942	P47942;A0A8I6ANE0;A0A8I6AAN6;A6K6N4	DPYL2_RAT	Dpysl2	372088	228681	221501	372088	228681	218647	175741	NLHQSGFSLSGAQIDDNIPRR	NLHQSGFSLSGAQIDDNIPRR	NLHQSGFSLSGAQIDDNIPRR3	3	0.000148368	0.000196109	1.57634	0.000588928	0.000515464	0.000312012	0.000576037	0	1	24379.9	14619.9	24189.2		169636	0.987791	899335	894004	904665	362597	914085	348081	Dihydropyrimidinase-related protein 2	0	0	0.995037	170973	648364	0.399721	1	197249	0.999877	200308	0.415251	13759.6;14951.6;4700.18;5556.21;7262.23;3872.13;2734.09;942.043;3070.12;5100.19;600.019;443.02;	13759.6;14951.6;4700.18;5556.21;7262.23;3872.13;2734.09;942.043;3070.12;5100.19;584.076;426.257;	0.984517;0.996862;0.988471;0.979541;0.992702;0.964599;0.981226;0.944592;0.977098;0.983592;0.830235;0.887126;	11120	197249	0	0	0	0.999804	1	106125	100805	101957	104887
Sample-ML2-Chip_run-698_60 SPD_1-23-2024	P47942	P47942;A0A8I6ANE0;A0A8I6AAN6;A6K6N4	DPYL2_RAT	Dpysl2	622234	211879	197107	622234	211879	191101	148824	NLHQSGFSLSGAQIDDNIPRR	NLHQSGFSLSGAQIDDNIPRR	NLHQSGFSLSGAQIDDNIPRR4	4	0.00041934	0.00489817	0.000867199	0.000589275	0.000421763	0.000312012	0.000469925	0	1	173174	65118.5	147651		189560	0.993141	912291	906955	917623	362597	928063	348335	Dihydropyrimidinase-related protein 2	0	0	0.995883	222327	603904	0.410474	1	195767	0.996875	0	-10000000	96754.8;55261.5;18237.5;124848;13845.4;21157.6;16790.5;10880.3;14488.4;10514.3;5592.16;13830.4;	96754.8;55261.5;18237.5;124848;13845.4;21157.6;16790.5;10880.3;14488.4;10514.3;5592.16;13830.4;	0.99467;0.992438;0.987108;0.919612;0.985677;0.987987;0.98944;0.981063;0.991071;0.992286;0.97554;0.996136;	11278	195767	0	0	0	0.995102	1	0.915104	0.873632	0.882131	0.905171
Sample-WM1-Chip_run-700_60 SPD_1-23-2024	P47942	P47942;A0A8I6ANE0;A0A8I6AAN6;A6K6N4	DPYL2_RAT	Dpysl2	397931	236721	224454	397931	236721	218936	175492	NLHQSGFSLSGAQIDDNIPRR	NLHQSGFSLSGAQIDDNIPRR	NLHQSGFSLSGAQIDDNIPRR4	4	0.00106897	0.0215724	0.000867199	0.000630915	0.000506329	0.000312012	0.000571755	0	1	101448	57894.4	97497.5		121395	0.992379	919177	913846	924507	362597	934278	345388	Dihydropyrimidinase-related protein 2	0	0	0.995832	126313	650998	0.599015	1	195873	0.98664	0	-10000000	57038.6;33269;10681.3;81766.5;7503.23;11140.3;9514.3;6143.16;8587.28;4485.13;3730.12;6801.19;	57038.6;33269;10681.3;81766.5;7503.23;11140.3;9514.3;6143.16;8587.28;4485.13;3730.12;6801.19;	0.99503;0.988949;0.997222;0.950913;0.976564;0.989049;0.991612;0.980273;0.993;0.946211;0.954334;0.987132;	11366	195873	0	0	0	0.978428	1	0.9125	0.873632	0.87915	0.906324
Sample-ML3-Chip_run-699_60 SPD_1-23-2024	P47942	P47942;A0A8I6ANE0;A0A8I6AAN6;A6K6N4	DPYL2_RAT	Dpysl2	680875	228994	198316	680875	228994	193119	150440	NLHQSGFSLSGAQIDDNIPRR	NLHQSGFSLSGAQIDDNIPRR	NLHQSGFSLSGAQIDDNIPRR4	4	0.00079571	0.0159292	0.000867199	0.000538793	0.000399042	0.000312012	0.000442087	0	1	163758	58175.5	133954		173986	0.993953	917573	912241	922904	362597	935419	349892	Dihydropyrimidinase-related protein 2	0	0	0.99408	212697	599555	0.358054	1	197308	0.989782	0	-10000000	91945.9;52030.5;17061.5;115880;12991.4;19781.6;17852.5;11348.3;14656.4;10710.3;6394.19;13365.4;	91945.9;52030.5;17061.5;115880;12991.4;19781.6;17852.5;11348.3;14656.4;10710.3;6394.19;13365.4;	0.993437;0.995451;0.991434;0.939066;0.993585;0.992411;0.982239;0.985851;0.990555;0.989602;0.993671;0.983793;	11344	197308	0	0	0	0.984071	1	0.917708	0.873632	0.884341	0.905878
Sample-ML1-Chip_run-697_60 SPD_1-23-2024	P47942	P47942;A0A8I6ANE0;A0A8I6AAN6;A6K6N4	DPYL2_RAT	Dpysl2	535210	203131	193649	535210	203131	188569	144869	NLHQSGFSLSGAQIDDNIPRR	NLHQSGFSLSGAQIDDNIPRR	NLHQSGFSLSGAQIDDNIPRR4	4	0.000539624	0.0131065	0.000867199	0.00063857	0.000420168	0.000312012	0.000464468	0	1	195854	75033.5	156867		199364	0.994618	90169	896351	907025	362597	91591	350407	Dihydropyrimidinase-related protein 2	0	0	0.99791	248913	629564	0.431684	1	197709	0.991811	0	-10000000	112251;59738.4;20750.7;101666;16178.5;23864.7;19382.7;11742.4;16433.5;11336.4;6337.18;14698.4;	112251;59738.4;20750.7;101666;16178.5;23864.7;19382.7;11742.4;16433.5;11336.4;6337.17;14698.4;	0.995323;0.994323;0.994036;0.921321;0.991986;0.992038;0.99419;0.991115;0.985838;0.989549;0.987426;0.992581;	11146	197709	0	0	0	0.986894	1	0.917708	0.873632	0.883175	0.907538
Sample-GL2-Chip_run-695_60 SPD_1-23-2024	P47942	P47942;A0A8I6ANE0;A0A8I6AAN6;A6K6N4	DPYL2_RAT	Dpysl2	519226	241502	226027	519226	241502	231989	181244	NLHQSGFSLSGAQIDDNIPRR	NLHQSGFSLSGAQIDDNIPRR	NLHQSGFSLSGAQIDDNIPRR4	4	0.00075663	0.033935	0.000867199	0.000534188	0.000391389	0.000312012	0.000432339	0	1	161942	74279.6	128795		165398	0.994646	928163	922831	933494	362597	94136	348532	Dihydropyrimidinase-related protein 2	0	0	0.998588	207965	585334	0.337816	1	196523	0.97903	0	-10000000	91732.4;50267.4;15519.4;75082.3;13575.3;19942.6;16956.6;9494.3;13396.3;8677.24;5633.15;11265.3;	91732.4;50267.4;15519.4;68206;13575.3;19942.6;16956.6;9494.3;13396.3;8677.24;5633.15;11265.3;	0.994667;0.994692;0.990556;0.805706;0.984034;0.994434;0.994066;0.98676;0.989003;0.982171;0.978049;0.98847;	11476	196523	0	0	0	0.966065	1	0.915208	0.873632	0.877917	0.908139
Sample-GL3-Chip_run-696_60 SPD_1-23-2024	P47942	P47942;A0A8I6ANE0;A0A8I6AAN6;A6K6N4	DPYL2_RAT	Dpysl2	437149	217353	225294	437149	217353	230092	177981	NLHQSGFSLSGAQIDDNIPRR	NLHQSGFSLSGAQIDDNIPRR	NLHQSGFSLSGAQIDDNIPRR4	4	0.00057255	0.0103348	0.000867199	0.000652742	0.000440529	0.000312012	0.000486145	0	1	174521	91729.9	149688		195298	0.993835	917551	912219	922882	362597	928973	350795	Dihydropyrimidinase-related protein 2	0	0	0.997996	227698	625228	0.412899	1	195862	0.993704	0	-10000000	97776.9;56165.4;18717.6;79282.2;13563.4;20578.7;17355.5;10306.3;14160.4;9255.27;5455.16;12810.4;	97776.9;56165.4;18717.6;79276.3;13563.4;20578.7;17355.5;10306.3;14160.4;9255.27;5455.16;12810.4;	0.994458;0.993845;0.9925;0.834883;0.989587;0.990848;0.994713;0.980133;0.99168;0.991262;0.990915;0.995221;	11344	195862	0	0	0	0.989665	1	0.917292	0.873632	0.879059	0.909538
Sample-WM2-Chip_run-701_60 SPD_1-23-2024	P47942	P47942;A0A8I6ANE0;A0A8I6AAN6;A6K6N4	DPYL2_RAT	Dpysl2	369662	222052	225497	369662	222052	222774	181948	NLHQSGFSLSGAQIDDNIPRR	NLHQSGFSLSGAQIDDNIPRR	NLHQSGFSLSGAQIDDNIPRR4	4	0.00160326	0.0471626	0.000867199	0.000598444	0.000499002	0.000312012	0.000557414	0	1	147330	91065.4	146681		188812	0.993412	898049	892719	903382	362597	914273	347184	Dihydropyrimidinase-related protein 2	0	0	0.996569	189647	652402	0.435709	1	19418	0.971463	0	-10000000	82302.3;46518.3;15442.4;89599.5;12444.3;18509.6;13587.3;8524.27;11972.4;8217.26;5601.15;11482.3;	82302.3;46518.3;15442.4;89599.5;12444.3;18509.6;13587.3;8524.27;11972.4;8217.26;5601.15;11482.3;	0.994948;0.992795;0.981034;0.921094;0.992434;0.988131;0.986708;0.96584;0.985167;0.977738;0.973734;0.988016;	11102	19418	0	0	0	0.952837	1	0.912604	0.873632	0.877665	0.906226
Sample-GL1-Chip_run-694_60 SPD_1-23-2024	P47942	P47942;A0A8I6ANE0;A0A8I6AAN6;A6K6N4	DPYL2_RAT	Dpysl2	368910	222550	225930	368910	222550	230563	183419	NLHQSGFSLSGAQIDDNIPRR	NLHQSGFSLSGAQIDDNIPRR	NLHQSGFSLSGAQIDDNIPRR4	4	0.00137106	0.0274966	0.000867199	0.000702741	0.000431965	0.000312012	0.000481232	0	1	128033	81235	115890		168105	0.992045	922883	917551	928218	362597	934398	351923	Dihydropyrimidinase-related protein 2	0	0	0.997034	185719	607213	0.494552	1	197948	0.983482	0	-10000000	71531.3;41432.3;13336.4;69876.1;10199.3;15069.4;12692.4;7496.17;11149.3;6304.19;4006.14;9207.29;	71531.3;41432.3;13336.4;60601.6;10199.3;15069.4;12692.4;7496.17;11149.3;6304.19;4006.14;9207.29;	0.993887;0.989933;0.990629;0.744324;0.986074;0.989105;0.997746;0.986714;0.990039;0.986751;0.959939;0.981283;	11410	197948	0	0	0	0.972503	1	0.915937	0.873632	0.877003	0.909999
Sample-WM3-Chip_run-702_60 SPD_1-23-2024	P47942	P47942;A0A8I6ANE0;A0A8I6AAN6;A6K6N4	DPYL2_RAT	Dpysl2	372088	228681	221501	372088	228681	218647	175741	NLHQSGFSLSGAQIDDNIPRR	NLHQSGFSLSGAQIDDNIPRR	NLHQSGFSLSGAQIDDNIPRR4	4	0.00148822	0.0475605	0.000867199	0.000588928	0.000515464	0.000312012	0.000576037	0	1	116541	69885.8	115629		148901	0.992724	89969	894359	905021	362597	914085	348351	Dihydropyrimidinase-related protein 2	0	0	0.99826	150075	586061	0.247448	1	192868	0.970943	0	-10000000	64682;38281.2;12549.3;91917.3;9476.31;13577.4;11714.3;7166.18;9541.24;6006.16;4067.12;7675.23;	64682;38281.2;12549.3;91917.3;9476.31;13577.4;11714.3;7166.18;9541.24;6006.16;4067.12;7675.23;	0.995674;0.986887;0.993967;0.969696;0.98886;0.995123;0.992015;0.992951;0.986408;0.984986;0.985269;0.974513;	11124	192868	0	0	0	0.952439	1	0.909375	0.873632	0.878914	0.903835
Sample-ML2-Chip_run-698_60 SPD_1-23-2024	P47942	P47942;A0A8I6ANE0;A0A8I6AAN6;A6K6N4	DPYL2_RAT	Dpysl2	622234	211879	197107	622234	211879	191101	148824	NLHQSGFSLSGAQIDDNIPRRTTQR	NLHQSGFSLSGAQIDDNIPRRTTQR	NLHQSGFSLSGAQIDDNIPRRTTQR4	4	1.44341	1.44341	0.378483	0.000589275	0.000421763	0.000312012	0.000469925	0	1	2573.61	973793	2208		13809.8	0.894353	810262	804927	815593	285019	831791	265179	Dihydropyrimidinase-related protein 2	0	0	0.983834	16096.5	492603	0.57705	1	0	0.999991	196096	0.433373	1352.04;810.031;550.019;628.019;623.022;686.022;465.019;458.014;336.013;518.018;76.0022;349.012;	1213.56;810.031;550.019;628.019;623.022;660.5;465.019;458.014;263.998;518.018;76.0022;349.012;	0.858892;0.886906;0.983563;0.939349;0.922508;0.895643;0.842159;0.896321;0.651478;0.95447;0.819426;0.957945;	10014	0	0	0	0	0.999986	1	0.990208	0.946691	0.957581	0.974697
Sample-WM1-Chip_run-700_60 SPD_1-23-2024	P47942	P47942;A0A8I6ANE0;A0A8I6AAN6;A6K6N4	DPYL2_RAT	Dpysl2	397931	236721	224454	397931	236721	218936	175492	NLHQSGFSLSGAQIDDNIPRRTTQR	NLHQSGFSLSGAQIDDNIPRRTTQR	NLHQSGFSLSGAQIDDNIPRRTTQR4	4	0.000177226	0.000506293	0.378483	0.000630915	0.000506329	0.000312012	0.000571755	0	1	798472	430291	724636		5406.33	0.924893	813607	808275	818938	285019	8393	261825	Dihydropyrimidinase-related protein 2	0	0	0.844249	5957.21	287439	0.451881	1	0.0617494	0.999682	160436	0.463527	345.012;238.007;255.009;242.007;201.007;393.014;343.012;172.005;140.004;240.009;197.006;71.0029;	313.764;229.699;255.009;149.182;201.007;335.168;277.856;172.005;99.1939;37.4284;77.5378;0;	0.906752;0.881301;0.986478;0.710517;0.816886;0.902768;0.796974;0.930607;0.624008;0.527833;0.68277;0.387439;	10058	0.0617494	0	0	0	0.999494	1	0.981667	0.946691	0.953974	0.971969
Sample-ML3-Chip_run-699_60 SPD_1-23-2024	P47942	P47942;A0A8I6ANE0;A0A8I6AAN6;A6K6N4	DPYL2_RAT	Dpysl2	680875	228994	198316	680875	228994	193119	150440	NLHQSGFSLSGAQIDDNIPRRTTQR	NLHQSGFSLSGAQIDDNIPRRTTQR	NLHQSGFSLSGAQIDDNIPRRTTQR4	4	0.607018	0.607018	0.378483	0.000538793	0.000399042	0.000312012	0.000442087	0	1	2579.06	905352	2084.65		11259.2	0.93721	811989	806656	81732	285019	833993	265259	Dihydropyrimidinase-related protein 2	0	0	0.968514	13929.5	463407	0.594113	1	0	0.999996	0	-10000000	1285.05;581.021;741.025;560.016;260.008;855.031;293.011;540.019;387.012;327.011;217.007;236.006;	1285.05;552.983;741.025;560.016;260.008;855.031;277.432;540.013;387.012;327.011;201.734;236.006;	0.9262;0.929949;0.961721;0.90733;0.830476;0.933195;0.920271;0.876929;0.851229;0.783202;0.711357;0.554314;	10036	0	0	0	0	0.999994	1	0.993182	0.946691	0.957871	0.97652
Sample-ML1-Chip_run-697_60 SPD_1-23-2024	P47942	P47942;A0A8I6ANE0;A0A8I6AAN6;A6K6N4	DPYL2_RAT	Dpysl2	535210	203131	193649	535210	203131	188569	144869	NLHQSGFSLSGAQIDDNIPRRTTQR	NLHQSGFSLSGAQIDDNIPRRTTQR	NLHQSGFSLSGAQIDDNIPRRTTQR4	4	0.378483	0.378483	0.378483	0.00063857	0.000420168	0.000312012	0.000464468	0	1	3314.11	1325.54	2771.21		18609.9	0.969168	792554	787223	797885	285019	815463	265381	Dihydropyrimidinase-related protein 2	0	0	0.992731	22255.7	543301	0.755303	1	0.443777	0.999998	0	-10000000	1325.04;972.034;1017.04;569.02;684.024;858.026;681.022;497.016;568.021;820.031;391.014;869.028;	1325.04;972.034;1017.04;569.02;684.024;844.468;681.022;497.016;496.113;820.031;380.392;869.028;	0.976342;0.953387;0.974904;0.923007;0.898814;0.931272;0.916693;0.935996;0.817823;0.884424;0.900903;0.942377;	9794	0.443777	0	0	0	0.999996	1	0.9875	0.946691	0.957492	0.973721
Sample-GL2-Chip_run-695_60 SPD_1-23-2024	P47942	P47942;A0A8I6ANE0;A0A8I6AAN6;A6K6N4	DPYL2_RAT	Dpysl2	519226	241502	226027	519226	241502	231989	181244	NLHQSGFSLSGAQIDDNIPRRTTQR	NLHQSGFSLSGAQIDDNIPRRTTQR	NLHQSGFSLSGAQIDDNIPRRTTQR4	4	0.661047	0.661047	0.378483	0.000534188	0.000391389	0.000312012	0.000432339	0	1	3601.43	1601.69	2777.21		15492.7	0.949084	827916	822583	833248	285019	849761	265739	Dihydropyrimidinase-related protein 2	0	0	0.994129	20090.6	510033	0.547546	1	0.710293	0.999996	163495	0.438731	1690.05;1159.04;766.025;833.029;860.025;643.026;431.015;671.022;347.013;951.033;324.01;468.013;	1690.05;1159.04;752.341;833.029;860.025;526.068;426.723;671.022;217.243;932.787;239.566;468.013;	0.958906;0.970435;0.894125;0.83133;0.940525;0.799722;0.840989;0.975741;0.637041;0.904831;0.754839;0.895288;	10234	0.710293	0	0	0	0.999993	1	0.988636	0.946691	0.956025	0.976032
Sample-GL3-Chip_run-696_60 SPD_1-23-2024	P47942	P47942;A0A8I6ANE0;A0A8I6AAN6;A6K6N4	DPYL2_RAT	Dpysl2	437149	217353	225294	437149	217353	230092	177981	NLHQSGFSLSGAQIDDNIPRRTTQR	NLHQSGFSLSGAQIDDNIPRRTTQR	NLHQSGFSLSGAQIDDNIPRRTTQR4	4	0.70205	0.000234137	0.378483	0.000652742	0.000440529	0.000312012	0.000486145	0	1	7806.24	3997.71	6523.58		39337.8	0.967416	815544	810212	820876	285019	83167	271253	Dihydropyrimidinase-related protein 2	0	0	0.990112	47072.3	56293	0.596883	1	0.242686	0.999856	209229	0.419531	3471.1;2679.08;1656.06;1394.05;1254.04;1459.04;666.024;1344.05;458.015;1767.06;544.017;1073.04;	3471.1;2679.08;1656.06;1394.05;1254.04;1459.04;666.024;1344.05;458.015;1767.06;544.017;1073.04;	0.989475;0.944935;0.957546;0.93979;0.890816;0.93466;0.974233;0.969227;0.944449;0.959953;0.9403;0.936721;	10080	0.242686	0	0	0	0.999766	1	0.987604	0.946691	0.956238	0.974872
Sample-WM2-Chip_run-701_60 SPD_1-23-2024	P47942	P47942;A0A8I6ANE0;A0A8I6AAN6;A6K6N4	DPYL2_RAT	Dpysl2	369662	222052	225497	369662	222052	222774	181948	NLHQSGFSLSGAQIDDNIPRRTTQR	NLHQSGFSLSGAQIDDNIPRRTTQR	NLHQSGFSLSGAQIDDNIPRRTTQR4	4	7.55801	0.000288672	0.378483	0.000598444	0.000499002	0.000312012	0.000557414	0	1	866894	490405	789908		5123.82	0.943969	797817	792486	803148	285019	817222	265608	Dihydropyrimidinase-related protein 2	0	0	0.959885	5623.19	293279	0.533574	1	0	0.99982	194858	0.395806	417.016;326.012;141.005;168.005;230.008;349.013;233.008;66.0022;88.003;166.005;115.004;225.007;	417.016;326.012;123.866;115.273;167.5;294.844;205.007;66.0022;0;57.9266;80.0343;221.599;	0.968871;0.962041;0.812567;0.713952;0.75927;0.913974;0.857813;0.758874;0.0686589;0.437811;0.637112;0.908757;	9860	0	0	0	0	0.999711	1	0.984659	0.946691	0.953577	0.974667
Sample-GL1-Chip_run-694_60 SPD_1-23-2024	P47942	P47942;A0A8I6ANE0;A0A8I6AAN6;A6K6N4	DPYL2_RAT	Dpysl2	368910	222550	225930	368910	222550	230563	183419	NLHQSGFSLSGAQIDDNIPRRTTQR	NLHQSGFSLSGAQIDDNIPRRTTQR	NLHQSGFSLSGAQIDDNIPRRTTQR4	4	2.34204	2.34204	0.378483	0.000702741	0.000431965	0.000312012	0.000481232	0	1	3285.12	2041.27	2912.09		22356	0.950414	817299	811968	82263	285019	834154	270675	Dihydropyrimidinase-related protein 2	0	0	0.996635	25219.8	541181	0.552025	1	0.511468	0.999986	240755	0.513789	1565.06;763.022;957.037;757.028;578.022;845.031;438.016;290.009;473.014;1127.04;203.007;557.021;	1565.06;763.022;957.037;757.028;562.907;806.081;417.748;290.009;473.014;1127.04;203.007;557.021;	0.984417;0.851365;0.973779;0.859757;0.95214;0.894275;0.918926;0.837996;0.894516;0.913425;0.832576;0.844573;	10102	0.511468	0	0	0	0.999977	1	0.985417	0.946691	0.955154	0.973263
Sample-WM3-Chip_run-702_60 SPD_1-23-2024	P47942	P47942;A0A8I6ANE0;A0A8I6AAN6;A6K6N4	DPYL2_RAT	Dpysl2	372088	228681	221501	372088	228681	218647	175741	NLHQSGFSLSGAQIDDNIPRRTTQR	NLHQSGFSLSGAQIDDNIPRRTTQR	NLHQSGFSLSGAQIDDNIPRRTTQR4	4	0.000148368	0.000479653	0.378483	0.000588928	0.000515464	0.000312012	0.000576037	0	1	835401	461892	764219		6452.24	0.893226	795889	790555	80122	285019	816129	265606	Dihydropyrimidinase-related protein 2	0	0	0.984897	7053.22	326748	0.672354	1	0.356609	0.999698	192716	0.360452	422.015;275.01;181.005;171.007;278.009;220.007;236.007;204.007;253.009;186.007;130.005;91.0022;	379.386;275.01;181.005;98.2518;224.324;190.007;236.007;200.482;191.094;136.391;22.4442;20.0519;	0.890566;0.934766;0.835686;0.591146;0.869984;0.933638;0.966269;0.790055;0.766034;0.700908;0.400819;0.387786;	9838	0.356609	0	0	0	0.99952	1	0.985909	0.946691	0.953913	0.976097
Sample-ML2-Chip_run-698_60 SPD_1-23-2024	Q62951	Q62951;F1LNT0	DPYL4_RAT	Dpysl4	311445	115788	142051	311445	115788	142051	142051	NLHQSGFSLSGSQADDHIAR	NLHQSGFSLSGSQADDHIAR	NLHQSGFSLSGSQADDHIAR3	3	6.59674	9.55491	4.98355	0.000589275	0.000421763	0.000312012	0.000469925	0	1	27321.1	9408.96	21334.1		128537	0.984594	630743	625405	636074	147302	664774	119196	Dihydropyrimidinase-related protein 4 (Fragment)	0	0	0.997455	164608	639514	0.804515	1	192745	0.999939	0	-10000000	14191.6;8245.31;4884.17;3988.16;3709.13;2949.11;2983.1;6899.26;2124.08;6145.18;4857.18;4496.17;	14191.6;8245.31;4884.17;3988.16;3709.13;2949.11;2983.1;6899.26;2124.08;6145.18;4857.18;4496.17;	0.985802;0.990139;0.971725;0.965046;0.974957;0.926606;0.983869;0.9687;0.965405;0.98577;0.970907;0.989822;	7792	192745	0	0	0	0.999904	1	104396	0.991691	100745	102768
Sample-WM1-Chip_run-700_60 SPD_1-23-2024	Q62951	Q62951;F1LNT0	DPYL4_RAT	Dpysl4	126020	66765	65136.4	126020	66765	65136.4	65136.4	NLHQSGFSLSGSQADDHIAR	NLHQSGFSLSGSQADDHIAR	NLHQSGFSLSGSQADDHIAR3	3	9.61538	0.000142356	4.98355	0.000630915	0.000506329	0.000312012	0.000571755	0	1	6598.26	3952.27	6655.85		59652.4	0.950189	634094	628762	639425	147302	673072	116666	Dihydropyrimidinase-related protein 4 (Fragment)	0	0	0.971602	59136.2	582681	0.670128	1	171014	0.999911	0	-10000000	3192.12;2543.08;879.036;910.036;807.03;825.037;804.027;1969.08;460.016;2224.08;1226.05;1040.04;	3176.14;2543.08;879.036;910.036;807.03;825.037;751.65;1969.08;385.608;2139.63;1188.88;1040.04;	0.944489;0.946953;0.980148;0.974898;0.942291;0.929077;0.924526;0.987187;0.889111;0.953516;0.942234;0.912123;	7836	171014	0	0	0	0.999858	1	1.04	0.991691	100343	102781
Sample-ML3-Chip_run-699_60 SPD_1-23-2024	Q62951	Q62951;F1LNT0	DPYL4_RAT	Dpysl4	327235	118662	142675	327235	118662	142675	142675	NLHQSGFSLSGSQADDHIAR	NLHQSGFSLSGSQADDHIAR	NLHQSGFSLSGSQADDHIAR3	3	4.98355	0.000346169	4.98355	0.000538793	0.000399042	0.000312012	0.000442087	0	1	29253	9262.63	21328		125647	0.988826	630692	625361	636026	147302	667888	118038	Dihydropyrimidinase-related protein 4 (Fragment)	0	0	0.996252	172335	672735	0.674807	1	193294	0.999776	0	-10000000	14514.4;10089.4;4649.17;5397.18;3397.12;3813.14;3675.14;7888.29;2741.1;6615.24;4632.15;4297.14;	14514.4;10089.4;4649.17;5397.18;3397.12;3813.14;3675.14;7888.29;2741.1;6615.24;4632.15;4297.14;	0.992092;0.98786;0.980724;0.974414;0.989104;0.982935;0.976565;0.977004;0.972774;0.98612;0.971161;0.970023;	7792	193294	0	0	0	0.999654	1	104885	0.991691	100842	103209
Sample-ML1-Chip_run-697_60 SPD_1-23-2024	Q62951	Q62951;F1LNT0	DPYL4_RAT	Dpysl4	291142	119937	124023	291142	119937	124023	124023	NLHQSGFSLSGSQADDHIAR	NLHQSGFSLSGSQADDHIAR	NLHQSGFSLSGSQADDHIAR3	3	0.000436173	0.00285861	4.98355	0.00063857	0.000420168	0.000312012	0.000464468	0	1	22070.8	8396.5	17554		115529	0.986257	609483	604153	614814	147302	64827	119286	Dihydropyrimidinase-related protein 4 (Fragment)	0	0	0.998682	145256	660155	0.689438	1	190206	0.998203	0	-10000000	11547.4;7353.29;3170.1;4534.19;2915.11;2484.09;2432.09;6467.26;2279.08;4997.16;3642.14;3648.14;	11547.4;7353.29;3170.1;4534.19;2915.11;2484.09;2432.09;6467.26;2279.08;4997.16;3642.14;3648.14;	0.989904;0.989096;0.966385;0.984422;0.978836;0.974024;0.968454;0.985881;0.962915;0.974424;0.9753;0.978675;	7528	190206	0	0	0	0.997141	1	104604	0.991691	100765	102989
Sample-GL2-Chip_run-695_60 SPD_1-23-2024	Q62951	Q62951;F1LNT0	DPYL4_RAT	Dpysl4	203507	104645	95398.8	203507	104645	95398.8	95398.8	NLHQSGFSLSGSQADDHIAR	NLHQSGFSLSGSQADDHIAR	NLHQSGFSLSGSQADDHIAR3	3	0.61885	0.00065253	4.98355	0.000534188	0.000391389	0.000312012	0.000432339	0	1	10900.4	5340.48	9260		65564.4	0.972129	648405	643072	653736	147302	683476	119618	Dihydropyrimidinase-related protein 4 (Fragment)	0	0	0.985713	77178.9	604816	0.616997	1	182079	0.999588	0	-10000000	6109.2;3649.14;1142.04;1320.04;1175.04;1531.05;1080.05;2700.08;1019.03;3137.12;1690.07;1780.07;	6109.2;3649.14;1142.04;1320.04;1175.04;1449.58;1037.72;2700.08;1019.03;3137.12;1690.07;1780.07;	0.958735;0.996705;0.965251;0.97174;0.918878;0.937106;0.944825;0.98343;0.945419;0.967093;0.945226;0.973321;	8012	182079	0	0	0	0.999347	1	103875	0.991691	100534	102449
Sample-GL3-Chip_run-696_60 SPD_1-23-2024	Q62951	Q62951;F1LNT0	DPYL4_RAT	Dpysl4	210456	110546	109453	210456	110546	109453	109453	NLHQSGFSLSGSQADDHIAR	NLHQSGFSLSGSQADDHIAR	NLHQSGFSLSGSQADDHIAR3	3	0.70205	0.000260588	4.98355	0.000652742	0.000440529	0.000312012	0.000486145	0	1	16141.6	7719.44	12596.8		77301.7	0.984695	620017	614682	62535	147302	653209	121986	Dihydropyrimidinase-related protein 4 (Fragment)	0	0	0.994709	99054.9	635848	0.766373	1	191269	0.99984	0	-10000000	7789.33;5877.21;2475.11;2846.11;2007.08;1935.08;1889.06;4122.16;1679.06;3560.13;2594.1;2670.1;	7789.33;5877.21;2475.11;2846.11;2007.08;1878.37;1889.06;4122.16;1679.06;3560.13;2594.1;2670.1;	0.989917;0.991594;0.951873;0.968696;0.955535;0.960055;0.945811;0.985643;0.96818;0.986565;0.987398;0.984183;	7660	191269	0	0	0	0.999739	1	10426	0.991691	100581	102811
Sample-WM2-Chip_run-701_60 SPD_1-23-2024	Q62951	Q62951;F1LNT0	DPYL4_RAT	Dpysl4	121566	68863.5	68174.8	121566	68863.5	68174.8	68174.8	NLHQSGFSLSGSQADDHIAR	NLHQSGFSLSGSQADDHIAR	NLHQSGFSLSGSQADDHIAR3	3	7.55801	0.000481209	4.98355	0.000598444	0.000499002	0.000312012	0.000557414	0	1	9448.33	5529.34	8906.26		66320.3	0.97489	616519	611188	621851	147302	657203	117332	Dihydropyrimidinase-related protein 4 (Fragment)	0	0	0.994962	70356.8	599179	0.687245	1	166425	0.9997	0	-10000000	5065.17;3297.12;1086.03;1101.04;797.024;933.033;651.026;2824.09;800.026;2197.07;1428.04;1398.07;	5065.17;3297.12;1086.03;1101.04;797.024;933.033;651.026;2824.09;800.026;2197.07;1428.04;1398.07;	0.99142;0.967369;0.920628;0.939015;0.975827;0.913823;0.901005;0.989493;0.861159;0.936577;0.98663;0.928812;	7616	166425	0	0	0	0.999519	1	104125	0.991691	100321	102878
Sample-GL1-Chip_run-694_60 SPD_1-23-2024	Q62951	Q62951;F1LNT0	DPYL4_RAT	Dpysl4	174668	100776	105716	174668	100776	105716	105716	NLHQSGFSLSGSQADDHIAR	NLHQSGFSLSGSQADDHIAR	NLHQSGFSLSGSQADDHIAR3	3	0.000366339	0.00461757	4.98355	0.000702741	0.000431965	0.000312012	0.000481232	0	1	12203.7	7602.83	10846.2		82141.7	0.987535	623578	618247	628909	147302	656287	124497	Dihydropyrimidinase-related protein 4 (Fragment)	0	0	0.994751	92422.3	60321	0.622462	1	18855	0.997187	0	-10000000	6787.26;4078.15;1371.04;1669.06;1307.05;1858.08;1246.04;3580.15;1327.05;3256.12;2231.08;1655.07;	6762.03;4070.63;1371.04;1669.06;1307.05;1829.09;1246.04;3580.15;1327.05;3256.12;2200.65;1631.41;	0.98633;0.990307;0.985254;0.939627;0.891985;0.984627;0.965069;0.992703;0.958332;0.994884;0.993436;0.98484;	7704	18855	0	0	0	0.995382	1	104125	0.991691	100515	102631
Sample-WM3-Chip_run-702_60 SPD_1-23-2024	Q62951	Q62951;F1LNT0	DPYL4_RAT	Dpysl4	103002	59520	56321.2	103002	59520	56321.2	56321.2	NLHQSGFSLSGSQADDHIAR	NLHQSGFSLSGSQADDHIAR	NLHQSGFSLSGSQADDHIAR3	3	0.000182	0.000813743	4.98355	0.000588928	0.000515464	0.000312012	0.000576037	0	1	8057.31	4367.26	7225.8		54589.8	0.975442	612814	607483	618145	147302	649365	119204	Dihydropyrimidinase-related protein 4 (Fragment)	0	0	0.988544	60871.7	602583	0.664192	1	185865	0.999488	0	-10000000	4186.17;2956.1;915.035;1175.04;692.027;1142.04;877.036;1726.06;1051.03;2062.07;1543.07;1198.05;	4186.17;2956.1;915.035;1175.04;692.027;1142.04;877.036;1726.06;1051.03;2062.07;1543.07;1198.05;	0.970982;0.991019;0.945521;0.97888;0.941911;0.931429;0.96742;0.965115;0.945937;0.909348;0.982022;0.996405;	7572	185865	0	0	0	0.999186	1	104208	0.991691	100347	103057
Sample-ML2-Chip_run-698_60 SPD_1-23-2024	Q62951	Q62951;F1LNT0	DPYL4_RAT	Dpysl4	311445	115788	142051	311445	115788	142051	142051	NLHQSGFSLSGSQADDHIAR	NLHQSGFSLSGSQADDHIAR	NLHQSGFSLSGSQADDHIAR4	4	0.00022304	0.0008805	3.31368	0.000589275	0.000421763	0.000312012	0.000469925	0	1	27097.7	9194.14	20847		76845.5	0.988734	631098	625761	636429	147302	664774	119478	Dihydropyrimidinase-related protein 4 (Fragment)	0	0	0.998144	99886.5	674507	0.388398	1	173262	0.999437	0	-10000000	10786.3;7754.23;11655.3;8469.25;4656.12;4037.11;3616.09;1128.03;3594.1;3091.08;6586.15;409.011;	10786.3;7754.23;11655.3;8469.25;4656.12;4037.11;3616.09;1128.03;3594.1;3091.08;6586.15;409.011;	0.993274;0.998322;0.988773;0.988074;0.978117;0.983453;0.985243;0.97292;0.978994;0.981616;0.965847;0.836427;	7797	173262	0	0	0	0.99912	1	0.887708	0.866764	0.87483	0.879022
Sample-WM1-Chip_run-700_60 SPD_1-23-2024	Q62951	Q62951;F1LNT0	DPYL4_RAT	Dpysl4	126020	66765	65136.4	126020	66765	65136.4	65136.4	NLHQSGFSLSGSQADDHIAR	NLHQSGFSLSGSQADDHIAR	NLHQSGFSLSGSQADDHIAR4	4	9.61538	9.84786	3.31368	0.000630915	0.000506329	0.000312012	0.000571755	0	1	9137.24	5473.09	9217		39413.1	0.966165	634449	629118	639781	147302	673072	116895	Dihydropyrimidinase-related protein 4 (Fragment)	0	0	0.992346	39072.1	616426	0.366152	1	0.906227	0.999938	0	-10000000	4125.11;2846.07;3532.09;2145.06;1480.04;1352.03;1014.03;731.022;1783.05;885.029;2088.05;153.004;	4125.11;2846.07;3532.09;2145.06;1480.04;1352.03;1014.03;707.709;1783.05;885.029;2088.05;117.894;	0.984774;0.991876;0.953377;0.921947;0.944814;0.966301;0.976999;0.822821;0.958305;0.922485;0.905484;0.693254;	7841	0.906227	0	0	0	0.999902	1	0.887292	0.866764	0.870284	0.883446
Sample-ML3-Chip_run-699_60 SPD_1-23-2024	Q62951	Q62951;F1LNT0	DPYL4_RAT	Dpysl4	327235	118662	142675	327235	118662	142675	142675	NLHQSGFSLSGSQADDHIAR	NLHQSGFSLSGSQADDHIAR	NLHQSGFSLSGSQADDHIAR4	4	4.98355	0.000239164	3.31368	0.000538793	0.000399042	0.000312012	0.000442087	0	1	23502.6	7441.84	17135.4		61675.3	0.97802	629271	623939	634602	147302	667888	11701	Dihydropyrimidinase-related protein 4 (Fragment)	0	0	0.997318	84592.5	638135	0.381764	1	169897	0.999845	0	-10000000	9779.26;6674.14;10586.3;7354.2;3137.08;3538.11;3648.1;976.024;3367.1;3271.09;5801.17;329.009;	9779.26;6617.28;10586.3;7354.2;3137.08;3538.11;3648.1;936.51;3367.1;3271.09;5142.37;329.009;	0.985874;0.97508;0.991112;0.985524;0.909358;0.961049;0.97492;0.956626;0.982076;0.962515;0.929618;0.956046;	7775	169897	0	0	0	0.999761	1	0.889896	0.866764	0.876796	0.880154
Sample-ML1-Chip_run-697_60 SPD_1-23-2024	Q62951	Q62951;F1LNT0	DPYL4_RAT	Dpysl4	291142	119937	124023	291142	119937	124023	124023	NLHQSGFSLSGSQADDHIAR	NLHQSGFSLSGSQADDHIAR	NLHQSGFSLSGSQADDHIAR4	4	0.000332834	0.00169466	3.31368	0.00063857	0.000420168	0.000312012	0.000464468	0	1	25570.7	9727.98	20337.6		73482.6	0.988169	609838	604507	615169	147302	64827	119545	Dihydropyrimidinase-related protein 4 (Fragment)	0	0	0.997815	92390.4	666488	0.398015	1	147905	0.998934	141763	0.44989	10808.3;6270.16;11169.3;8046.2;3593.1;3788.11;4267.11;1101.03;3260.08;3386.09;6062.16;655.017;	10808.3;6270.16;11169.3;8046.2;3593.1;3788.11;4267.11;1101.03;3260.08;3386.09;6040.03;544.818;	0.99469;0.991261;0.989519;0.990157;0.964352;0.970515;0.98036;0.939208;0.976041;0.961482;0.970835;0.739045;	7533	147905	0	0	0	0.998305	1	0.88875	0.866764	0.873985	0.880032
Sample-GL2-Chip_run-695_60 SPD_1-23-2024	Q62951	Q62951;F1LNT0	DPYL4_RAT	Dpysl4	203507	104645	95398.8	203507	104645	95398.8	95398.8	NLHQSGFSLSGSQADDHIAR	NLHQSGFSLSGSQADDHIAR	NLHQSGFSLSGSQADDHIAR4	4	0.61885	0.000328418	3.31368	0.000534188	0.000391389	0.000312012	0.000432339	0	1	14325.4	7191.25	12469.1		44847	0.977316	646982	641651	652314	147302	683476	118355	Dihydropyrimidinase-related protein 4 (Fragment)	0	0	0.995684	51523.4	617556	0.41324	1	0.930234	0.999793	0	-10000000	6804.2;4157.11;5468.15;3709.09;2053.05;1536.04;1416.04;968.03;1759.05;1495.04;2637.07;234.006;	6804.2;4157.11;5468.14;3709.09;2053.05;1536.04;1416.04;921.699;1759.05;1495.04;2637.07;227.758;	0.987917;0.993742;0.986836;0.956592;0.916829;0.928382;0.940309;0.920968;0.984793;0.971881;0.973294;0.897052;	7995	0.930234	0	0	0	0.999672	1	0.88625	0.866764	0.869228	0.882304
Sample-GL3-Chip_run-696_60 SPD_1-23-2024	Q62951	Q62951;F1LNT0	DPYL4_RAT	Dpysl4	210456	110546	109453	210456	110546	109453	109453	NLHQSGFSLSGSQADDHIAR	NLHQSGFSLSGSQADDHIAR	NLHQSGFSLSGSQADDHIAR4	4	0.70205	0.000403461	3.31368	0.000652742	0.000440529	0.000312012	0.000486145	0	1	20031.6	9554.95	15592.1		57607.6	0.986902	620373	615038	625705	147302	653209	122247	Dihydropyrimidinase-related protein 4 (Fragment)	0	0	0.995036	74010	660611	0.359963	1	174041	0.999753	0	-10000000	8961.23;4438.12;8004.24;5896.15;3066.09;3086.09;2713.07;1015.03;2483.05;2825.09;4878.13;446.011;	8961.23;4438.12;8004.24;5896.15;3066.09;3086.09;2713.07;1015.03;2483.05;2825.09;4719.5;435.065;	0.988371;0.975255;0.991505;0.98423;0.97059;0.98156;0.982855;0.953728;0.965548;0.951755;0.917939;0.934196;	7665	174041	0	0	0	0.999597	1	0.8875	0.866764	0.869005	0.882644
Sample-WM2-Chip_run-701_60 SPD_1-23-2024	Q62951	Q62951;F1LNT0	DPYL4_RAT	Dpysl4	121566	68863.5	68174.8	121566	68863.5	68174.8	68174.8	NLHQSGFSLSGSQADDHIAR	NLHQSGFSLSGSQADDHIAR	NLHQSGFSLSGSQADDHIAR4	4	7.55801	0.000337496	3.31368	0.000598444	0.000499002	0.000312012	0.000557414	0	1	10000.5	5860.92	9440.34		43609.5	0.977241	616875	611543	622206	147302	657203	117584	Dihydropyrimidinase-related protein 4 (Fragment)	0	0	0.974655	46197.1	625217	0.421726	1	157296	0.99979	0	-10000000	4483.13;3107.07;4078.1;3026.09;1451.03;1671.04;1390.04;818.02;1472.04;1101.03;2402.06;273.008;	4483.13;3107.07;4078.1;3026.09;1439.25;1671.04;1390.04;810.342;1472.04;1101.03;2259.55;245.271;	0.987186;0.984948;0.98014;0.973019;0.938052;0.966383;0.877231;0.978033;0.97162;0.935593;0.943094;0.90835;	7621	157296	0	0	0	0.999663	1	0.881354	0.866764	0.87065	0.878325
Sample-GL1-Chip_run-694_60 SPD_1-23-2024	Q62951	Q62951;F1LNT0	DPYL4_RAT	Dpysl4	174668	100776	105716	174668	100776	105716	105716	NLHQSGFSLSGSQADDHIAR	NLHQSGFSLSGSQADDHIAR	NLHQSGFSLSGSQADDHIAR4	4	0.000321937	0.00149214	3.31368	0.000702741	0.000431965	0.000312012	0.000481232	0	1	18089.5	11269.6	16077.3		55170.6	0.978967	622156	616823	627487	147302	656287	123481	Dihydropyrimidinase-related protein 4 (Fragment)	0	0	0.994922	62075.5	641392	0.438871	1	141209	0.999089	0	-10000000	8452.23;3542.1;6831.2;4961.13;2806.07;2745.06;2655.06;958.028;2472.06;2324.06;4324.13;339.008;	8452.23;3542.1;6831.2;4961.13;2806.07;2745.06;2655.06;938.401;2472.06;2324.06;4090.85;303.331;	0.983489;0.976842;0.983759;0.989223;0.953685;0.962328;0.987173;0.954767;0.983265;0.967595;0.926287;0.819294;	7687	141209	0	0	0	0.998508	1	0.887292	0.866764	0.867869	0.88492
Sample-WM3-Chip_run-702_60 SPD_1-23-2024	Q62951	Q62951;F1LNT0	DPYL4_RAT	Dpysl4	103002	59520	56321.2	103002	59520	56321.2	56321.2	NLHQSGFSLSGSQADDHIAR	NLHQSGFSLSGSQADDHIAR	NLHQSGFSLSGSQADDHIAR4	4	0.000182	0.000784917	3.31368	0.000588928	0.000515464	0.000312012	0.000576037	0	1	9347.24	5058.26	8369.09		37391.8	0.980286	613169	607838	6185	147302	649365	119458	Dihydropyrimidinase-related protein 4 (Fragment)	0	0	0.986203	41762.1	615593	0.384511	1	110284	0.999506	0	-10000000	4620.11;3081.07;3294.09;2804.07;1433.04;1256.04;1328.04;598.017;1076.03;1341.03;2485.06;186.004;	4620.11;3081.07;3294.09;2804.07;1433.04;1256.04;1328.04;598.017;1076.03;1341.03;2061.12;154.345;	0.989061;0.981283;0.985064;0.985192;0.941017;0.905999;0.955353;0.990831;0.995548;0.935137;0.829897;0.733498;	7577	110284	0	0	0	0.999215	1	0.882708	0.866764	0.870035	0.879298
Sample-ML1-Chip_run-697_60 SPD_1-23-2024	Q62951	Q62951;F1LNT0	DPYL4_RAT	Dpysl4	291142	119937	124023	291142	119937	124023	124023	NLHQSGFSLSGSQADDHIARR	NLHQSGFSLSGSQADDHIARR	NLHQSGFSLSGSQADDHIARR3	3	0.000938641	0.0270559	0.000418323	0.00063857	0.000420168	0.000312012	0.000464468	0	1	1000.04	397888	831837		21090.4	0.856093	499638	494303	50497	600999	54015	26859	Dihydropyrimidinase-related protein 4 (Fragment)	0	0	0.820941	25355	214268	0.373711	1	0.825171	0.983242	0	-10000000	330.014;602.023;160.007;64.0025;167.006;3388.12;85.0033;246.008;265.011;145.007;59.0016;255.008;	280.013;560.022;160.007;51.1149;167.006;2950.11;85.0033;239.743;199.007;145.007;56.2207;224.806;	0.817088;0.893725;0.79264;0.582571;0.941791;0.885717;0.750951;0.658669;0.77951;0.829054;0.516514;0.852632;	6170	0.825171	0	0	0	0.972944	1	103531	100951	102371	101973
Sample-GL3-Chip_run-696_60 SPD_1-23-2024	Q62951	Q62951;F1LNT0	DPYL4_RAT	Dpysl4	210456	110546	109453	210456	110546	109453	109453	NLHQSGFSLSGSQADDHIARR	NLHQSGFSLSGSQADDHIARR	NLHQSGFSLSGSQADDHIARR3	3	0.00022273	0.00098698	0.000418323	0.000652742	0.000440529	0.000312012	0.000486145	0	1	1090.87	603467	984757		14547.9	0.912882	504838	499507	510169	600999	547242	30477	Dihydropyrimidinase-related protein 4 (Fragment)	0	0	0.948524	16115.5	294359	0.667107	1	101934	0.999395	0	-10000000	446.019;434.015;230.009;158.006;106.003;1461.05;134.006;330.012;207.007;116.005;69.0025;160.007;	446.019;434.015;210.836;97.7549;106.003;962.492;114.926;276.508;207.007;116.005;30.4524;120.8;	0.982928;0.871075;0.850761;0.583576;0.602446;0.675859;0.740587;0.704442;0.784274;0.743474;0.511367;0.640471;	6236	101934	0	0	0	0.999013	1	10325	100951	10219	101827
Sample-GL1-Chip_run-694_60 SPD_1-23-2024	Q62951	Q62951;F1LNT0	DPYL4_RAT	Dpysl4	174668	100776	105716	174668	100776	105716	105716	NLHQSGFSLSGSQADDHIARR	NLHQSGFSLSGSQADDHIARR	NLHQSGFSLSGSQADDHIARR3	3	0.00138634	0.0294189	0.000418323	0.000702741	0.000431965	0.000312012	0.000481232	0	1	473018	342016	487921		9620.18	0.886246	501288	495956	50662	600999	541842	328131	Dihydropyrimidinase-related protein 4 (Fragment)	0	0	0.90424	9326.34	177995	0.351659	1	101905	0.982348	0	-10000000	190.006;160.006;123.005;79.0033;166.006;690.026;28.0007;43.0017;230.008;42.0016;90.0033;201.006;	190.006;160.006;123.005;41.6209;166.006;497.45;25.5317;36.9505;193.007;0;90.0033;95.8295;	0.948899;0.85237;0.833534;0.453885;0.77837;0.684763;0.507572;0.455062;0.703476;0.393805;0.782439;0.515619;	6192	101905	0	0	0	0.970581	1	10324	100951	102267	101803
Sample-ML2-Chip_run-698_60 SPD_1-23-2024	Q62951	Q62951;F1LNT0	DPYL4_RAT	Dpysl4	311445	115788	142051	311445	115788	142051	142051	NLHQSGFSLSGSQADDHIARR	NLHQSGFSLSGSQADDHIARR	NLHQSGFSLSGSQADDHIARR4	4	0.000182715	0.000763229	1.48996	0.000589275	0.000421763	0.000312012	0.000469925	0	1	23424.7	8295.57	18809.6		25253.6	0.980422	529956	524625	535289	600999	569708	259085	Dihydropyrimidinase-related protein 4 (Fragment)	0	0	0.901389	31449.8	59528	0.288578	1	186235	0.999512	0	-10000000	15011.4;6334.18;5833.17;1502.04;2079.05;2124.05;956.023;1500.03;1368.04;927.022;1881.05;1057.03;	15011.4;6334.18;4545.82;1502.04;2079.05;2124.05;802.804;1500.03;1315.21;927.022;1881.05;1057.03;	0.98469;0.982987;0.798963;0.904124;0.941784;0.958381;0.828029;0.980434;0.918776;0.953544;0.981392;0.89163;	6546	186235	0	0	0	0.999237	1	0.888542	0.869884	0.879385	0.879756
Sample-WM1-Chip_run-700_60 SPD_1-23-2024	Q62951	Q62951;F1LNT0	DPYL4_RAT	Dpysl4	126020	66765	65136.4	126020	66765	65136.4	65136.4	NLHQSGFSLSGSQADDHIARR	NLHQSGFSLSGSQADDHIARR	NLHQSGFSLSGSQADDHIARR4	4	9.61538	0.000362161	1.48996	0.000630915	0.000506329	0.000312012	0.000571755	0	1	3401.92	1999.87	3367.9		10631.9	0.945998	531546	526212	536877	600999	571403	252294	Dihydropyrimidinase-related protein 4 (Fragment)	0	0	0.264769	10739.3	359363	0.174438	1	136261	0.999773	0	-10000000	2276.06;894.026;1849.05;306.008;304.008;179.005;674.016;276.008;995.024;201.005;601.014;86.0023;	2276.06;821.862;1685.67;242.336;304.008;143.003;339.964;162.382;893.974;201.005;346.892;80.7787;	0.986944;0.849014;0.890925;0.833286;0.901635;0.773797;0.502159;0.667641;0.915444;0.892551;0.597955;0.558895;	6568	136261	0	0	0	0.999638	1	0.88125	0.869884	0.874927	0.877745
Sample-ML3-Chip_run-699_60 SPD_1-23-2024	Q62951	Q62951;F1LNT0	DPYL4_RAT	Dpysl4	327235	118662	142675	327235	118662	142675	142675	NLHQSGFSLSGSQADDHIARR	NLHQSGFSLSGSQADDHIARR	NLHQSGFSLSGSQADDHIARR4	4	1.48996	1.48996	1.48996	0.000538793	0.000399042	0.000312012	0.000442087	0	1	14024.4	4277.33	9848.91		9553.25	0.983051	531676	526345	537007	600999	573223	22398	Dihydropyrimidinase-related protein 4 (Fragment)	0	0	0.603802	13603.4	546301	0.344831	1	188473	0.99999	0	-10000000	8641.22;4389.13;3137.08;891.021;994.03;1198.04;756.023;1120.03;1054.03;626.015;1246.03;914.024;	8641.22;4389.13;2713.63;891.021;994.03;1198.04;662.202;1120.03;870.785;626.015;1193.37;914.024;	0.98594;0.977887;0.873412;0.904167;0.980744;0.944531;0.872354;0.971213;0.841225;0.911978;0.965483;0.946999;	6568	188473	0	0	0	0.999985	1	0.889896	0.869884	0.8816	0.880154
Sample-ML1-Chip_run-697_60 SPD_1-23-2024	Q62951	Q62951;F1LNT0	DPYL4_RAT	Dpysl4	291142	119937	124023	291142	119937	124023	124023	NLHQSGFSLSGSQADDHIARR	NLHQSGFSLSGSQADDHIARR	NLHQSGFSLSGSQADDHIARR4	4	0.000436173	0.00200802	1.48996	0.00063857	0.000420168	0.000312012	0.000464468	0	1	38042.1	15046.4	31456.6		36724.6	0.983087	498038	492704	503369	600999	54015	25389	Dihydropyrimidinase-related protein 4 (Fragment)	0	0	0.987645	44413	670078	0.388702	1	19366	0.998737	0	-10000000	23515.7;10962.3;5069.14;2103.07;3564.11;3713.11;1416.04;2803.07;2130.06;1145.03;3445.09;1359.04;	23515.7;10962.3;5069.14;2103.07;3564.11;3713.11;1283.64;2803.07;2130.06;1145.03;3445.09;1359.04;	0.980016;0.988252;0.98833;0.986272;0.987466;0.981305;0.856796;0.966906;0.955719;0.965071;0.972933;0.952156;	6150	19366	0	0	0	0.997992	1	0.887292	0.869884	0.878751	0.878884
Sample-GL2-Chip_run-695_60 SPD_1-23-2024	Q62951	Q62951;F1LNT0	DPYL4_RAT	Dpysl4	203507	104645	95398.8	203507	104645	95398.8	95398.8	NLHQSGFSLSGSQADDHIARR	NLHQSGFSLSGSQADDHIARR	NLHQSGFSLSGSQADDHIARR4	4	0.61885	0.00100892	1.48996	0.000534188	0.000391389	0.000312012	0.000432339	0	1	16527.4	9743.43	16894.4		26741.6	0.981558	547632	542297	552963	600999	589144	242041	Dihydropyrimidinase-related protein 4 (Fragment)	0	0	0.876102	26160.7	624278	0.307232	1	189254	0.999364	0	-10000000	10248.2;5213.13;3296.08;1035.03;1066.03;1573.04;623.016;843.023;827.018;696.021;1572.05;592.014;	10248.2;5213.13;2477.86;1035.03;1066.03;1573.04;526.384;821.419;772.165;692.364;1572.05;592.014;	0.983063;0.986207;0.799993;0.953517;0.944351;0.97361;0.884654;0.983127;0.972212;0.933444;0.969555;0.951395;	6766	189254	0	0	0	0.998991	1	0.88125	0.869884	0.873647	0.878987
Sample-GL3-Chip_run-696_60 SPD_1-23-2024	Q62951	Q62951;F1LNT0	DPYL4_RAT	Dpysl4	210456	110546	109453	210456	110546	109453	109453	NLHQSGFSLSGSQADDHIARR	NLHQSGFSLSGSQADDHIARR	NLHQSGFSLSGSQADDHIARR4	4	6.55282	6.55282	1.48996	0.000652742	0.000440529	0.000312012	0.000486145	0	1	30352.8	16771.1	27367.6		39843.1	0.991407	505016	499685	510347	600999	547242	306111	Dihydropyrimidinase-related protein 4 (Fragment)	0	0	0.981095	44189.1	6327	0.307059	1	188786	0.99996	0	-10000000	18629.5;9503.26;4192.11;2213.06;2220.06;3478.09;1758.05;2342.06;1700.05;1360.03;2074.06;956.026;	18629.5;9503.26;4192.11;2213.06;2220.06;3478.09;1576.41;2342.06;1700.05;1360.03;2054.96;956.026;	0.991785;0.996575;0.981366;0.937405;0.966111;0.967673;0.916664;0.952044;0.931662;0.972515;0.959331;0.960612;	6238	188786	0	0	0	0.999934	1	0.881562	0.869884	0.874402	0.878203
Sample-WM2-Chip_run-701_60 SPD_1-23-2024	Q62951	Q62951;F1LNT0	DPYL4_RAT	Dpysl4	121566	68863.5	68174.8	121566	68863.5	68174.8	68174.8	NLHQSGFSLSGSQADDHIARR	NLHQSGFSLSGSQADDHIARR	NLHQSGFSLSGSQADDHIARR4	4	7.55801	0.000792947	1.48996	0.000598444	0.000499002	0.000312012	0.000557414	0	1	6081.86	3502.78	5642.03		14064.1	0.96615	508626	503295	513957	600999	547636	257027	Dihydropyrimidinase-related protein 4 (Fragment)	0	0	0.643413	15160.4	496811	0.354237	1	176499	0.999506	0	-10000000	3773.1;1914.05;2145.06;468.011;407.01;619.018;681.019;270.008;1069.02;488.015;706.021;326.008;	3773.1;1914.05;1935.89;468.011;394.705;592.495;561.181;240.346;946.663;488.015;706.021;326.008;	0.953174;0.990721;0.881118;0.859379;0.971038;0.859703;0.797526;0.885868;0.768304;0.844064;0.994074;0.821586;	6282	176499	0	0	0	0.999207	1	0.881146	0.869884	0.875148	0.878199
Sample-GL1-Chip_run-694_60 SPD_1-23-2024	Q62951	Q62951;F1LNT0	DPYL4_RAT	Dpysl4	174668	100776	105716	174668	100776	105716	105716	NLHQSGFSLSGSQADDHIARR	NLHQSGFSLSGSQADDHIARR	NLHQSGFSLSGSQADDHIARR4	4	0.000168449	0.000475858	1.48996	0.000702741	0.000431965	0.000312012	0.000481232	0	1	18488.5	13367.1	19069.6		29146.1	0.991416	501465	496134	506798	600999	541842	329351	Dihydropyrimidinase-related protein 4 (Fragment)	0	0	0.972462	28257.9	602284	0.689511	1	175529	0.999709	0	-10000000	12198.3;4859.15;1688.05;1125.03;1431.04;1370.03;891.025;935.025;638.015;623.014;1145.03;870.024;	12198.3;4859.15;1688.05;1125.03;1431.04;1370.03;891.025;935.025;638.015;623.014;1145.03;870.024;	0.993442;0.992541;0.939769;0.94007;0.97033;0.92948;0.964175;0.8769;0.967882;0.918254;0.954335;0.952381;	6194	175529	0	0	0	0.999524	1	0.888333	0.869884	0.8725	0.885843
Sample-WM3-Chip_run-702_60 SPD_1-23-2024	Q62951	Q62951;F1LNT0	DPYL4_RAT	Dpysl4	103002	59520	56321.2	103002	59520	56321.2	56321.2	NLHQSGFSLSGSQADDHIARR	NLHQSGFSLSGSQADDHIARR	NLHQSGFSLSGSQADDHIARR4	4	0.00362414	0.124094	1.48996	0.000588928	0.000515464	0.000312012	0.000576037	0	1	3866.53	2002.72	3313.58		11429.2	0.968814	499595	494258	504926	600999	539875	264977	Dihydropyrimidinase-related protein 4 (Fragment)	0	0	0.79239	13336.4	382488	0.159328	0.841653	115261	0.927573	0	-10000000	3084.09;577.014;1826.05;351.009;284.008;203.005;618.016;380.01;1004.03;341.009;559.016;178.006;	3084.09;577.014;1493.36;331.021;205.423;154.342;509.942;380.01;617.698;312.615;541.311;151.629;	0.989748;0.946236;0.870722;0.871313;0.717941;0.749353;0.796188;0.874538;0.564963;0.682662;0.939228;0.558237;	6172	115261	0	0	0	0	1	0.881354	0.869884	0.874393	0.878312
Sample-ML2-Chip_run-698_60 SPD_1-23-2024	Q62952-2	Q62952;Q62952-2;A0A8I6AUS8;A6J3L7;A6J3L8;A6J3L9	DPYL3_RAT	Dpysl3	20174.5	7555.5	9778.3	20174.5	7555.5	9778.3	9778.3	NLHQSGFSLSGTQVDEGVR	NLHQSGFSLSGTQVDEGVR	NLHQSGFSLSGTQVDEGVR3	3	6.59674	0.85677	0.550764	0.000589275	0.000421763	0.000312012	0.000469925	0	1	7158.21	2634.18	5972.79		13883.1	0.960337	836387	831055	841721	286781	833772	290055	Isoform 2 of Dihydropyrimidinase-related protein 3	0	0	0.993325	16638.5	48191	0.594519	1	0.818515	0.999945	0	-10000000	3351.09;2877.09;930.026;794.021;1213.04;351.012;1592.04;14156.4;717.02;76.0027;246.008;395.012;	3351.09;2877.09;930.026;794.021;1213.04;348.182;1592.04;14156.4;717.02;76.0027;246.008;315.515;	0.982648;0.938498;0.947505;0.967806;0.928561;0.886873;0.983318;0.934524;0.97929;0.843564;0.929748;0.790152;	10338	0.818515	0	0	0	0.999914	1	0.923523	0.920076	0.929794	0.91255
Sample-WM1-Chip_run-700_60 SPD_1-23-2024	Q62952-2	Q62952;Q62952-2;A0A8I6AUS8;A6J3L7;A6J3L8;A6J3L9	DPYL3_RAT	Dpysl3	24459.6	14120.8	21335.4	24459.6	14120.8	21335.4	21335.4	NLHQSGFSLSGTQVDEGVR	NLHQSGFSLSGTQVDEGVR	NLHQSGFSLSGTQVDEGVR3	3	0.550764	0.550764	0.550764	0.000630915	0.000506329	0.000312012	0.000571755	0	1	10226.5	6063.39	10211.1		27975.5	0.982895	843287	837956	84862	286781	840841	291715	Isoform 2 of Dihydropyrimidinase-related protein 3	0	0	0.998526	28017.8	616887	0.572327	1	0.606145	0.999997	0	-10000000	5284.14;3171.1;1876.06;1165.04;2497.08;502.016;2195.07;9234.29;1035.03;322.01;545.02;515.02;	5179.38;3171.1;1876.06;1165.04;2497.08;502.016;2195.07;9123.27;1009.61;282.215;522.551;474.781;	0.977444;0.990515;0.985063;0.976229;0.958515;0.992084;0.97862;0.873188;0.976008;0.839087;0.856327;0.860521;	10426	0.606145	0	0	0	0.999995	1	0.921023	0.920076	0.926844	0.913098
Sample-ML3-Chip_run-699_60 SPD_1-23-2024	Q62952-2	Q62952;Q62952-2;A0A8I6AUS8;A6J3L7;A6J3L8;A6J3L9	DPYL3_RAT	Dpysl3	19089.5	6445.06	9303.75	19089.5	6445.06	9303.75	9303.75	NLHQSGFSLSGTQVDEGVR	NLHQSGFSLSGTQVDEGVR	NLHQSGFSLSGTQVDEGVR3	3	3.28347	3.28347	0.550764	0.000538793	0.000399042	0.000312012	0.000442087	0	1	7012.19	2564.69	5905.4		14437.6	0.971013	8399	834563	845233	286781	836018	29042	Isoform 2 of Dihydropyrimidinase-related protein 3	0	0	0.985504	17143.5	546622	0.671124	1	0.455033	0.999979	0	-10000000	3742.1;2432.06;838.029;1015.03;1574.05;408.013;1532.05;14436.4;809.024;160.004;324.009;436.014;	3742.1;2432.06;838.029;1015.03;1574.05;341.211;1532.05;13271.3;809.024;111.835;269.491;421.71;	0.967614;0.974619;0.975726;0.910254;0.953344;0.795869;0.97753;0.806719;0.984525;0.641981;0.730172;0.893301;	10382	0.455033	0	0	0	0.999967	1	0.921591	0.920076	0.931104	0.909759
Sample-ML1-Chip_run-697_60 SPD_1-23-2024	Q62952-2	Q62952;Q62952-2;A0A8I6AUS8;A6J3L7;A6J3L8;A6J3L9	DPYL3_RAT	Dpysl3	163277	61434.8	12377.4	163277	61434.8	12377.4	12377.4	NLHQSGFSLSGTQVDEGVR	NLHQSGFSLSGTQVDEGVR	NLHQSGFSLSGTQVDEGVR3	3	0.908363	0.908363	0.550764	0.00063857	0.000420168	0.000312012	0.000464468	0	1	6427.18	2569.84	5372.6		14133.3	0.973323	820461	815124	825792	286781	817599	291109	Isoform 2 of Dihydropyrimidinase-related protein 3	0	0	0.986214	16907.5	474396	0.74485	1	0.877954	0.999994	0	-10000000	3110.08;2288.07;1029.03;1023.04;1628.05;494.014;1638.04;14399.4;786.018;165.005;268.007;371.011;	3110.08;2288.07;1029.03;1023.04;1628.05;485.334;1593.16;13332.4;786.018;163.44;268.007;334.882;	0.978613;0.966722;0.972011;0.921584;0.980348;0.867809;0.907873;0.871159;0.986175;0.870091;0.983514;0.900257;	10140	0.877954	0	0	0	0.999991	1	0.929091	0.920076	0.92891	0.918291
Sample-GL2-Chip_run-695_60 SPD_1-23-2024	Q62952-2	Q62952;Q62952-2;A0A8I6AUS8;A6J3L7;A6J3L8;A6J3L9	DPYL3_RAT	Dpysl3	241010	112609	27850.4	241010	112609	27850.4	27850.4	NLHQSGFSLSGTQVDEGVR	NLHQSGFSLSGTQVDEGVR	NLHQSGFSLSGTQVDEGVR3	3	5.92129	5.92129	0.550764	0.000534188	0.000391389	0.000312012	0.000432339	0	1	13673.4	6286.36	10900.1		30905.7	0.993563	854039	848707	85937	286781	851756	293219	Isoform 2 of Dihydropyrimidinase-related protein 3	0	0	0.991434	38769.1	628171	0.631525	1	0.857456	0.999963	0	-10000000	6766.22;4406.13;2501.07;2012.05;3534.1;1021.03;3318.11;15021.5;1503.04;573.017;807.026;816.026;	6766.22;4406.13;2501.07;2012.05;3534.1;1021.03;3318.12;15021.5;1503.04;573.017;807.026;816.026;	0.995534;0.990531;0.993573;0.938029;0.975489;0.975308;0.969573;0.992781;0.986137;0.978602;0.881557;0.962768;	10558	0.857456	0	0	0	0.999941	1	0.923854	0.920076	0.926521	0.91635
Sample-GL3-Chip_run-696_60 SPD_1-23-2024	Q62952-2	Q62952;Q62952-2;A0A8I6AUS8;A6J3L7;A6J3L8;A6J3L9	DPYL3_RAT	Dpysl3	199277	98848.1	24282.6	199277	98848.1	24282.6	24282.6	NLHQSGFSLSGTQVDEGVR	NLHQSGFSLSGTQVDEGVR	NLHQSGFSLSGTQVDEGVR3	3	0.70205	0.000105976	0.550764	0.000652742	0.000440529	0.000312012	0.000486145	0	1	9251.3	4786.38	7810.57		24276.8	0.983882	841667	836336	846999	286781	833752	294253	Isoform 2 of Dihydropyrimidinase-related protein 3	0	0	0.996074	28754.9	537124	0.745314	1	0.698427	0.999935	0	-10000000	3833.14;3622.11;1796.05;1363.04;2638.09;610.018;2159.05;14301.4;1115.03;296.009;408.012;579.016;	3833.14;3622.11;1796.05;1363.04;2638.09;610.018;2159.05;14301.4;1115.03;296.009;408.012;515.663;	0.99468;0.978595;0.971498;0.974873;0.966944;0.871835;0.969567;0.960946;0.965696;0.851071;0.940259;0.886138;	10404	0.698427	0	0	0	0.999894	1	0.924886	0.920076	0.927659	0.916677
Sample-WM2-Chip_run-701_60 SPD_1-23-2024	Q62952-2	Q62952;Q62952-2;A0A8I6AUS8;A6J3L7;A6J3L8;A6J3L9	DPYL3_RAT	Dpysl3	22219.5	13268.3	18257.2	22219.5	13268.3	18257.2	18257.2	NLHQSGFSLSGTQVDEGVR	NLHQSGFSLSGTQVDEGVR	NLHQSGFSLSGTQVDEGVR3	3	3.85665	3.85665	0.550764	0.000598444	0.000499002	0.000312012	0.000557414	0	1	9606.25	5706.93	9192.31		24644	0.97363	823942	81861	829274	286781	819173	293023	Isoform 2 of Dihydropyrimidinase-related protein 3	0	0	0.986071	25753.8	583967	0.647764	1	0.801022	0.999976	0	-10000000	4917.13;3216.08;1473.04;1514.04;2231.06;550.015;1887.06;9026.29;899.026;180.005;358.012;405.013;	4917.13;3216.08;1473.04;1514.04;2231.06;540.547;1887.06;7837.86;899.026;175.993;347.634;326.02;	0.973551;0.990438;0.937195;0.982616;0.959602;0.908783;0.973182;0.801163;0.954755;0.939942;0.87444;0.790789;	10184	0.801022	0	0	0	0.999961	1	0.9225	0.920076	0.925514	0.915881
Sample-GL1-Chip_run-694_60 SPD_1-23-2024	Q62952-2	Q62952;Q62952-2;A0A8I6AUS8;A6J3L7;A6J3L8;A6J3L9	DPYL3_RAT	Dpysl3	38434.8	24141.3	26196	38434.8	24141.3	26196	26196	NLHQSGFSLSGTQVDEGVR	NLHQSGFSLSGTQVDEGVR	NLHQSGFSLSGTQVDEGVR3	3	0.000297133	0.000913111	0.550764	0.000702741	0.000431965	0.000312012	0.000481232	0	1	6824.17	4347.54	6202.22		21550.7	0.968392	843429	838092	848762	286781	836338	295078	Isoform 2 of Dihydropyrimidinase-related protein 3	0	0	0.975607	23711.7	460259	0.656846	1	0.678482	0.999443	0	-10000000	3031.07;2494.06;1299.03;853.025;2022.06;684.02;1689.05;12961.3;820.024;391.013;410.013;534.019;	3031.07;2494.06;1299.03;853.025;2022.06;661.641;1689.05;12961.3;820.024;391.013;397.183;413.313;	0.978133;0.98329;0.917059;0.961174;0.969432;0.919902;0.945206;0.977614;0.948333;0.946332;0.909283;0.767955;	10426	0.678482	0	0	0	0.999087	1	0.923437	0.920076	0.925962	0.916566
Sample-WM3-Chip_run-702_60 SPD_1-23-2024	Q62952-2	Q62952;Q62952-2;A0A8I6AUS8;A6J3L7;A6J3L8;A6J3L9	DPYL3_RAT	Dpysl3	22859.6	12370.4	17561.1	22859.6	12370.4	17561.1	17561.1	NLHQSGFSLSGTQVDEGVR	NLHQSGFSLSGTQVDEGVR	NLHQSGFSLSGTQVDEGVR3	3	0.000148368	0.000317115	0.550764	0.000588928	0.000515464	0.000312012	0.000576037	0	1	8025.25	4834.09	7998.19		24904.5	0.984312	82202	816688	827352	286781	81808	293103	Isoform 2 of Dihydropyrimidinase-related protein 3	0	0	0.984139	24988.8	42608	0.602603	1	0.70901	0.999801	0	-10000000	4227.14;2732.08;1217.04;1470.05;1871.05;528.014;1859.06;11236.3;990.025;255.007;412.011;430.014;	4115.13;2693.07;1217.04;1435.04;1846.05;528.014;1800.06;8873.73;990.025;255.007;412.011;379.04;	0.981156;0.99105;0.980071;0.970071;0.963408;0.968549;0.934779;0.750648;0.950386;0.869513;0.893723;0.888139;	10162	0.70901	0	0	0	0.999683	1	0.917813	0.920076	0.926306	0.911514
Sample-ML2-Chip_run-698_60 SPD_1-23-2024	Q62950	Q62950;A0A8I6A2Y7;A0A8I6ALU3;A0A8I6ANJ3;A6IJW5	DPYL1_RAT	Crmp1	186643	70358.1	64489.4	186643	70358.1	66118.3	62202.8	NLHQSNFSLSGAQIDDNNPR	NLHQSNFSLSGAQIDDNNPR	NLHQSNFSLSGAQIDDNNPR3	3	0.000533252	0.00960633	0.593038	0.000589275	0.000421763	0.000312012	0.000469925	0	1	3183.11	1161.17	2632.86		41593.7	0.796409	792665	787332	797996	240523	78085	251163	Dihydropyrimidinase-related protein 1	0	0	0.928678	50286.6	170004	0.390842	1	0.424022	0.993889	0	-10000000	1419.04;1312.04;561.021;386.014;288.009;391.011;378.012;620.023;465.016;242.008;276.01;375.013;	1419.04;1312.04;452.024;386.014;288.009;332.67;378.012;620.023;432.953;213.627;276.01;365.116;	0.913235;0.733431;0.612458;0.776139;0.761494;0.754909;0.743559;0.774205;0.801597;0.667153;0.75643;0.916024;	9797	0.424022	0	0	0	0.990394	1	100557	0.953378	0.965222	0.991467
Sample-WM1-Chip_run-700_60 SPD_1-23-2024	Q62950	Q62950;A0A8I6A2Y7;A0A8I6ALU3;A0A8I6ANJ3;A6IJW5	DPYL1_RAT	Crmp1	55609	31668.6	31936.4	55609	31668.6	33076.6	30756.8	NLHQSNFSLSGAQIDDNNPR	NLHQSNFSLSGAQIDDNNPR	NLHQSNFSLSGAQIDDNNPR3	3	0.000406339	0.00349283	0.593038	0.000630915	0.000506329	0.000312012	0.000571755	0	1	3075.09	1679.02	2827.56		19775.5	0.922794	79779	792459	803121	240523	789438	24989	Dihydropyrimidinase-related protein 1	0	0	0.93689	21506.7	140415	0.377018	1	0.509541	0.997812	0	-10000000	1587.04;1128.04;433.014;373.012;121.004;113.005;200.006;464.013;464.013;136.004;123.005;368.012;	1546.04;1096.04;433.014;216.23;121.004;84.02;200.006;464.013;409.011;136.004;123.005;368.012;	0.873517;0.968692;0.982556;0.663481;0.799204;0.608535;0.812362;0.805443;0.683689;0.734157;0.660682;0.929471;	9863	0.509541	0	0	0	0.996507	1	100385	0.953378	0.961711	0.992988
Sample-ML1-Chip_run-697_60 SPD_1-23-2024	Q62950	Q62950;A0A8I6A2Y7;A0A8I6ALU3;A0A8I6ANJ3;A6IJW5	DPYL1_RAT	Crmp1	162155	61305.1	59734.8	162155	61305.1	60691.2	58459.2	NLHQSNFSLSGAQIDDNNPR	NLHQSNFSLSGAQIDDNNPR	NLHQSNFSLSGAQIDDNNPR3	3	0.00050325	0.00605221	0.593038	0.00063857	0.000420168	0.000312012	0.000464468	0	1	2380.98	954632	1995.78		30187.7	0.826802	776734	771401	782069	240523	762019	251944	Dihydropyrimidinase-related protein 1	0	0	0.87907	36014.1	339606	0.480638	1	0	0.996202	209915	0.481254	1476.05;937.029;305.008;310.01;151.005;262.011;143.005;516.017;466.014;347.016;260.009;537.021;	1476.05;639.562;265.372;274.074;151.005;180.248;143.005;312.87;466.014;284.403;82.1828;291.582;	0.917221;0.64015;0.773711;0.851634;0.934281;0.669517;0.9048;0.661046;0.81459;0.777298;0.430288;0.563395;	9599	0	0	0	0	0.993948	1	0.963636	0.953378	0.96425	0.95079
Sample-GL2-Chip_run-695_60 SPD_1-23-2024	Q62950	Q62950;A0A8I6A2Y7;A0A8I6ALU3;A0A8I6ANJ3;A6IJW5	DPYL1_RAT	Crmp1	135269	63799.9	52165.5	135269	63799.9	50811.8	46587.4	NLHQSNFSLSGAQIDDNNPR	NLHQSNFSLSGAQIDDNNPR	NLHQSNFSLSGAQIDDNNPR3	3	0.00472426	0.180782	0.593038	0.000534188	0.000391389	0.000312012	0.000432339	0	1	1615.01	772.94	1340.22		26519.6	0.785883	808539	803208	813876	240523	79669	250313	Dihydropyrimidinase-related protein 1	0	0	0.976089	31956.9	181804	0.547191	1	0.535907	0.897582	0	-10000000	388.014;800.029;641.023;133.005;70.003;87.0031;218.007;249.009;113.004;99.0038;95.0039;301.009;	233.779;740.203;641.023;53.4873;0;46.3413;218.007;249.009;0;38.5471;71.4771;224.458;	0.521328;0.80415;0.861272;0.460177;0.307867;0.495739;0.852305;0.970064;0.167188;0.547874;0.599351;0.685312;	9995	0.535907	0	0	0	0	1	1015	0.953378	0.962801	100201
Sample-GL3-Chip_run-696_60 SPD_1-23-2024	Q62950	Q62950;A0A8I6A2Y7;A0A8I6ALU3;A0A8I6ANJ3;A6IJW5	DPYL1_RAT	Crmp1	124127	64228.7	57177.6	124127	64228.7	56833.9	51579	NLHQSNFSLSGAQIDDNNPR	NLHQSNFSLSGAQIDDNNPR	NLHQSNFSLSGAQIDDNNPR3	3	0.593038	0.593038	0.593038	0.000652742	0.000440529	0.000312012	0.000486145	0	1	8223.26	4261.76	6954.46		20970.7	0.977053	794395	789061	799728	240523	777808	253482	Dihydropyrimidinase-related protein 1	0	0	0.933665	24796.7	524373	0.54747	1	0.635612	0.999996	0	-10000000	4829.15;2651.09;743.021;520.017;211.006;233.008;288.011;295.01;273.008;193.007;328.011;414.014;	4829.15;2651.09;743.021;520.017;201.736;230.412;288.011;284.177;273.008;193.007;321.276;414.014;	0.977446;0.990135;0.927821;0.976462;0.812069;0.875134;0.838956;0.946412;0.954468;0.925777;0.954779;0.930459;	9819	0.635612	0	0	0	0.999994	1	0.964688	0.953378	0.963392	0.954038
Sample-WM2-Chip_run-701_60 SPD_1-23-2024	Q62950	Q62950;A0A8I6A2Y7;A0A8I6ALU3;A0A8I6ANJ3;A6IJW5	DPYL1_RAT	Crmp1	51341.4	31322	33580.1	51341.4	31322	35180.1	32965.5	NLHQSNFSLSGAQIDDNNPR	NLHQSNFSLSGAQIDDNNPR	NLHQSNFSLSGAQIDDNNPR3	3	0.000283302	0.00750612	0.593038	0.000598444	0.000499002	0.000312012	0.000557414	0	1	2324.38	1284.89	2069.61		16063.2	0.894816	780224	774892	785555	240523	768866	250833	Dihydropyrimidinase-related protein 1	0	0	0.961268	18040.6	18366	0.529873	1	0.282174	0.995347	0	-10000000	717.022;1229.04;440.015;271.008;39.0015;179.006;101.003;506.018;528.018;65.0022;164.006;189.006;	679.147;1229.04;416.189;196.881;39.0015;25.2907;101.003;506.018;528.018;16.0822;112.081;174.339;	0.888504;0.889179;0.921759;0.740381;0.736132;0.39824;0.975605;0.811042;0.911632;0.410055;0.713709;0.896395;	9643	0.282174	0	0	0	0.992494	1	10075	0.953378	0.960577	0.996252
Sample-GL1-Chip_run-694_60 SPD_1-23-2024	Q62950	Q62950;A0A8I6A2Y7;A0A8I6ALU3;A0A8I6ANJ3;A6IJW5	DPYL1_RAT	Crmp1	103933	62913.8	57691.3	103933	62913.8	55927.2	50429.1	NLHQSNFSLSGAQIDDNNPR	NLHQSNFSLSGAQIDDNNPR	NLHQSNFSLSGAQIDDNNPR3	3	0.96918	0.98663	0.593038	0.000702741	0.000431965	0.000312012	0.000481232	0	1	13042.4	8235.73	11749.1		24211.8	0.982411	796151	790818	801483	240523	779865	253562	Dihydropyrimidinase-related protein 1	0	0	0.9718	26876.9	551504	0.651268	1	0.588914	0.99994	0	-10000000	6926.23;4538.13;1578.05;775.029;512.017;219.009;334.011;941.027;729.03;351.011;362.011;509.017;	6926.23;4538.14;1578.05;775.029;512.017;219.009;322.651;941.027;729.03;351.011;362.011;453.134;	0.985005;0.978449;0.98242;0.974846;0.944069;0.941878;0.971966;0.974514;0.936401;0.873972;0.91639;0.92302;	9841	0.588914	0	0	0	0.999901	1	0.967708	0.953378	0.961574	0.957849
Sample-WM3-Chip_run-702_60 SPD_1-23-2024	Q62950	Q62950;A0A8I6A2Y7;A0A8I6ALU3;A0A8I6ANJ3;A6IJW5	DPYL1_RAT	Crmp1	48904.5	26995	26350	48904.5	26995	28963.4	27333.2	NLHQSNFSLSGAQIDDNNPR	NLHQSNFSLSGAQIDDNNPR	NLHQSNFSLSGAQIDDNNPR3	3	0.000645418	0.0137779	0.593038	0.000588928	0.000515464	0.000312012	0.000576037	0	1	2486.6	1339.15	2215.68		14100.4	0.899084	776513	771181	781847	240523	764887	250649	Dihydropyrimidinase-related protein 1	0	0	0.954289	15824.6	158057	0.71217	1	0.46999	0.991405	0	-10000000	1079.04;1218.04;328.01;220.009;160.006;242.007;136.005;432.016;166.006;139.006;287.009;279.009;	1079.04;1097.77;309.803;183.361;150.978;181.355;111.685;432.016;166.006;111.648;283.441;201.035;	0.943732;0.859739;0.882996;0.815248;0.866525;0.672364;0.714304;0.96488;0.741686;0.772889;0.935838;0.70444;	9599	0.46999	0	0	0	0.986222	1	100114	0.953378	0.960418	0.990238
Sample-WM1-Chip_run-700_60 SPD_1-23-2024	Q62950	Q62950;A0A8I6A2Y7;A0A8I6ALU3;A0A8I6ANJ3;A6IJW5	DPYL1_RAT	Crmp1	55609	31668.6	31936.4	55609	31668.6	33076.6	30756.8	NLHQSNFSLSGAQIDDNNPRR	NLHQSNFSLSGAQIDDNNPRR	NLHQSNFSLSGAQIDDNNPRR3	3	9.61538	0.000239048	1.24908	0.000630915	0.000506329	0.000312012	0.000571755	0	1	1363.27	782031	1316.99		13570.7	0.89163	677281	671949	682612	152384	679223	154058	Dihydropyrimidinase-related protein 1	0	0	0.989825	14047.6	292559	0.504066	1	0.426529	0.99985	0	-10000000	776.027;473.017;155.007;178.005;143.005;83.0034;189.007;256.01;152.007;263.008;62.0025;111.004;	775.958;473.017;114.294;136.758;37.4188;83.0034;186.543;220.397;152.007;203.729;27.26;107.567;	0.877181;0.968178;0.672921;0.597515;0.462344;0.778464;0.712;0.735512;0.821104;0.65946;0.40258;0.793435;	8373	0.426529	0	0	0	0.999761	1	106115	100355	101416	104873
Sample-GL2-Chip_run-695_60 SPD_1-23-2024	Q62950	Q62950;A0A8I6A2Y7;A0A8I6ALU3;A0A8I6ANJ3;A6IJW5	DPYL1_RAT	Crmp1	135269	63799.9	52165.5	135269	63799.9	50811.8	46587.4	NLHQSNFSLSGAQIDDNNPRR	NLHQSNFSLSGAQIDDNNPRR	NLHQSNFSLSGAQIDDNNPRR3	3	0.000339833	0.0141335	1.24908	0.000534188	0.000391389	0.000312012	0.000432339	0	1	2053.09	994262	1723.98		20722.9	0.857835	68804	682709	693372	152384	689679	151828	Dihydropyrimidinase-related protein 1	0	0	0.751447	24679	264148	0.573238	1	0.902681	0.991158	0	-10000000	998.036;839.025;325.014;339.011;184.008;127.004;262.01;78.0034;272.012;277.011;85.0024;71.0034;	998.036;839.025;216.034;257.418;143.246;71.3485;151.107;9.00981;217.265;142.676;53.1182;0;	0.865347;0.918993;0.585607;0.604717;0.815182;0.586516;0.634636;0.311026;0.663321;0.524448;0.604488;0.190088;	8505	0.902681	0	0	0	0.985866	1	106341	100355	101643	104846
Sample-GL3-Chip_run-696_60 SPD_1-23-2024	Q62950	Q62950;A0A8I6A2Y7;A0A8I6ALU3;A0A8I6ANJ3;A6IJW5	DPYL1_RAT	Crmp1	124127	64228.7	57177.6	124127	64228.7	56833.9	51579	NLHQSNFSLSGAQIDDNNPRR	NLHQSNFSLSGAQIDDNNPRR	NLHQSNFSLSGAQIDDNNPRR3	3	0.00382233	0.111649	1.24908	0.000652742	0.000440529	0.000312012	0.000486145	0	1	966686	493.26	804918		19533.2	0.68118	668541	66321	673873	152384	660399	161478	Dihydropyrimidinase-related protein 1	0	0	0.723513	23458.8	144313	0.548309	1	0.72885	0.935934	0	-10000000	194.008;923.043;339.014;463.022;260.012;153.005;221.008;156.007;221.007;107.004;137.005;138.005;	194.008;433.664;339.014;208.075;155.958;0;138.367;127.826;221.007;68.3766;137.005;123.572;	0.701493;0.480026;0.926869;0.395636;0.578171;0.190319;0.646481;0.720845;0.809051;0.594908;0.80924;0.674995;	8263	0.72885	0	0	0	0	1	106125	100355	101605	104628
Sample-WM2-Chip_run-701_60 SPD_1-23-2024	Q62950	Q62950;A0A8I6A2Y7;A0A8I6ALU3;A0A8I6ANJ3;A6IJW5	DPYL1_RAT	Crmp1	51341.4	31322	33580.1	51341.4	31322	35180.1	32965.5	NLHQSNFSLSGAQIDDNNPRR	NLHQSNFSLSGAQIDDNNPRR	NLHQSNFSLSGAQIDDNNPRR3	3	7.55801	0.000122979	1.24908	0.000598444	0.000499002	0.000312012	0.000557414	0	1	2313.09	1408.45	2268.62		26260.3	0.976962	661495	656163	666825	152384	6633	156015	Dihydropyrimidinase-related protein 1	0	0	0.994813	26775	39337	0.677727	1	0.590367	0.999923	0	-10000000	940.031;1137.05;236.008;222.009;169.008;95.0034;229.009;73.0025;332.014;277.011;40.0016;351.015;	940.031;1137.05;236.008;185.872;169.008;95.0034;151.581;27.496;204.365;240.337;0;157.862;	0.97283;0.988471;0.937969;0.68437;0.910802;0.818156;0.65112;0.478345;0.568958;0.820353;0.026855;0.483248;	8175	0.590367	0	0	0	0.999877	1	105896	100355	101442	104693
Sample-GL1-Chip_run-694_60 SPD_1-23-2024	Q62950	Q62950;A0A8I6A2Y7;A0A8I6ALU3;A0A8I6ANJ3;A6IJW5	DPYL1_RAT	Crmp1	103933	62913.8	57691.3	103933	62913.8	55927.2	50429.1	NLHQSNFSLSGAQIDDNNPRR	NLHQSNFSLSGAQIDDNNPRR	NLHQSNFSLSGAQIDDNNPRR3	3	1.24908	1.24908	1.24908	0.000702741	0.000431965	0.000312012	0.000481232	0	1	3491.13	2192.81	3128.28		28051.5	0.929401	670314	664983	675646	152384	66367	160555	Dihydropyrimidinase-related protein 1	0	0	0.990823	31305.1	499013	0.680136	1	178473	0.999992	0	-10000000	1516.05;1236.04;739.03;685.026;229.01;335.013;354.013;645.026;572.026;388.019;101.004;254.009;	1516.05;1236.04;739.03;678.694;202.673;293.46;335.056;645.026;572.026;388.019;26.269;195.718;	0.940568;0.892719;0.967845;0.927773;0.915045;0.914389;0.75787;0.879452;0.924584;0.973413;0.400597;0.713981;	8285	178473	0	0	0	0.999987	1	105773	100355	101646	104227
Sample-WM3-Chip_run-702_60 SPD_1-23-2024	Q62950	Q62950;A0A8I6A2Y7;A0A8I6ALU3;A0A8I6ANJ3;A6IJW5	DPYL1_RAT	Crmp1	48904.5	26995	26350	48904.5	26995	28963.4	27333.2	NLHQSNFSLSGAQIDDNNPRR	NLHQSNFSLSGAQIDDNNPRR	NLHQSNFSLSGAQIDDNNPRR3	3	2.21664	2.21664	1.24908	0.000588928	0.000515464	0.000312012	0.000576037	0	1	1278.74	697036	1153.27		18971.8	0.923339	657785	652454	663119	152384	655873	156016	Dihydropyrimidinase-related protein 1	0	0	0.993265	21035.7	341399	0.359821	1	136574	0.999986	0	-10000000	702.029;412.015;213.008;369.019;187.006;194.007;174.007;392.015;188.007;219.007;150.006;324.013;	702.029;368.379;208.33;303.015;187.006;101.81;58.2069;392.015;35.1899;219.007;69.3854;208.686;	0.983728;0.841221;0.865046;0.911814;0.892502;0.542175;0.346642;0.941234;0.420753;0.89757;0.515479;0.662337;	8131	136574	0	0	0	0.999978	1	105635	100355	101476	104339
Sample-ML2-Chip_run-698_60 SPD_1-23-2024	Q62950	Q62950;A0A8I6A2Y7;A0A8I6ALU3;A0A8I6ANJ3;A6IJW5	DPYL1_RAT	Crmp1	186643	70358.1	64489.4	186643	70358.1	66118.3	62202.8	NLHQSNFSLSGAQIDDNNPRR	NLHQSNFSLSGAQIDDNNPRR	NLHQSNFSLSGAQIDDNNPRR4	4	6.59674	0.000338572	0.427317	0.000589275	0.000421763	0.000312012	0.000469925	0	1	46423.2	17312.6	39255		38568.4	0.984544	674104	668772	679438	152384	671687	156125	Dihydropyrimidinase-related protein 1	0	0	0.994138	45611.2	661904	0.834202	1	17637	0.999783	0	-10000000	26509.7;11631.3;8282.27;5131.16;3020.07;2868.09;3917.12;3113.09;2576.07;1824.06;1671.04;996.029;	26509.7;11631.3;8282.27;5131.16;3020.07;2868.09;3917.12;3113.09;2576.07;1824.06;1671.04;996.029;	0.984719;0.988585;0.978309;0.978715;0.986601;0.985947;0.975049;0.982007;0.972105;0.925833;0.978815;0.986896;	8330	17637	0	0	0	0.999661	1	0.908646	0.870091	0.879621	0.899387
Sample-WM1-Chip_run-700_60 SPD_1-23-2024	Q62950	Q62950;A0A8I6A2Y7;A0A8I6ALU3;A0A8I6ANJ3;A6IJW5	DPYL1_RAT	Crmp1	55609	31668.6	31936.4	55609	31668.6	33076.6	30756.8	NLHQSNFSLSGAQIDDNNPRR	NLHQSNFSLSGAQIDDNNPRR	NLHQSNFSLSGAQIDDNNPRR4	4	0.427317	0.427317	0.427317	0.000630915	0.000506329	0.000312012	0.000571755	0	1	9124.23	5234.06	8814.47		13227.5	0.974551	677458	672126	68279	152384	679223	154223	Dihydropyrimidinase-related protein 1	0	0	0.975018	13692.4	518476	0.763147	1	0.592359	0.999997	0	-10000000	5217.12;2333.07;1574.05;1078.03;620.016;653.019;766.02;1505.04;617.018;271.007;351.01;366.011;	5217.12;2333.07;1574.05;1078.03;620.016;653.019;766.02;1097.16;617.018;229.076;329.518;366.011;	0.98709;0.980939;0.923525;0.952308;0.952256;0.984028;0.861264;0.725097;0.925878;0.854619;0.88605;0.927477;	8374	0.592359	0	0	0	0.999996	1	0.898854	0.870091	0.875214	0.892519
Sample-ML3-Chip_run-699_60 SPD_1-23-2024	Q62950	Q62950;A0A8I6A2Y7;A0A8I6ALU3;A0A8I6ANJ3;A6IJW5	DPYL1_RAT	Crmp1	165496	58629.9	64576.6	165496	58629.9	66885.6	64037.9	NLHQSNFSLSGAQIDDNNPRR	NLHQSNFSLSGAQIDDNNPRR	NLHQSNFSLSGAQIDDNNPRR4	4	3.14551	3.14551	0.427317	0.000538793	0.000399042	0.000312012	0.000442087	0	1	36272.1	12131.7	27934.1		26214.2	0.983775	67228	666949	677612	152384	674218	151682	Dihydropyrimidinase-related protein 1	0	0	0.998267	34038.8	6309	0.550283	1	177044	0.99998	0	-10000000	18601.5;9821.31;7849.23;3410.09;2503.06;2611.09;3790.12;3129.09;2163.06;993.03;1010.03;606.016;	18601.5;9821.31;7849.23;3410.09;2503.06;2611.09;3790.12;2720.28;2163.06;993.03;1010.03;605.005;	0.983529;0.990495;0.975948;0.978308;0.955315;0.966756;0.952703;0.894671;0.961737;0.905757;0.94741;0.869363;	8308	177044	0	0	0	0.999969	1	0.9075	0.870091	0.881856	0.897357
Sample-ML1-Chip_run-697_60 SPD_1-23-2024	Q62950	Q62950;A0A8I6A2Y7;A0A8I6ALU3;A0A8I6ANJ3;A6IJW5	DPYL1_RAT	Crmp1	162155	61305.1	59734.8	162155	61305.1	60691.2	58459.2	NLHQSNFSLSGAQIDDNNPRR	NLHQSNFSLSGAQIDDNNPRR	NLHQSNFSLSGAQIDDNNPRR4	4	0.000248339	0.000749181	0.427317	0.00063857	0.000420168	0.000312012	0.000464468	0	1	54488.6	22094.1	46190.6		47304.6	0.989473	654626	649293	659957	152384	654725	15643	Dihydropyrimidinase-related protein 1	0	0	0.996694	55802.6	662473	0.837759	1	18743	0.999528	0	-10000000	29320.8;14853.4;10314.3;5344.14;4171.1;3275.1;5331.16;4393.13;3046.07;2029.06;1971.06;946.03;	29320.8;14853.4;10314.3;5344.14;4171.1;3275.1;5331.16;4393.13;3046.07;2029.06;1971.06;946.03;	0.989754;0.989125;0.989178;0.978019;0.983929;0.968209;0.96593;0.983859;0.981051;0.951914;0.958005;0.925765;	8088	18743	0	0	0	0.999251	1	0.908854	0.870091	0.879045	0.899841
Sample-GL2-Chip_run-695_60 SPD_1-23-2024	Q62950	Q62950;A0A8I6A2Y7;A0A8I6ALU3;A0A8I6ANJ3;A6IJW5	DPYL1_RAT	Crmp1	135269	63799.9	52165.5	135269	63799.9	50811.8	46587.4	NLHQSNFSLSGAQIDDNNPRR	NLHQSNFSLSGAQIDDNNPRR	NLHQSNFSLSGAQIDDNNPRR4	4	0.093491	0.093491	0.427317	0.000534188	0.000391389	0.000312012	0.000432339	0	1	27541.8	13338.8	23128.5		29179.1	0.988888	689995	684664	695327	152384	689679	15347	Dihydropyrimidinase-related protein 1	0	0	0.994293	34747	583049	0.856224	1	187375	0.999994	0	-10000000	15584.5;6388.16;5569.14;2562.07;1513.04;1785.05;2582.08;1819.04;1726.05;1235.03;778.017;691.023;	15584.5;6388.16;5569.14;2562.07;1513.04;1785.05;2582.08;1764.34;1726.05;1235.03;778.017;691.022;	0.989355;0.986059;0.990824;0.960678;0.986188;0.985242;0.901376;0.960618;0.948983;0.93231;0.927767;0.888513;	8528	187375	0	0	0	0.999991	1	0.901146	0.870091	0.873915	0.895252
Sample-GL3-Chip_run-696_60 SPD_1-23-2024	Q62950	Q62950;A0A8I6A2Y7;A0A8I6ALU3;A0A8I6ANJ3;A6IJW5	DPYL1_RAT	Crmp1	124127	64228.7	57177.6	124127	64228.7	56833.9	51579	NLHQSNFSLSGAQIDDNNPRR	NLHQSNFSLSGAQIDDNNPRR	NLHQSNFSLSGAQIDDNNPRR4	4	0.70205	0.00013709	0.427317	0.000652742	0.000440529	0.000312012	0.000486145	0	1	39012.1	19840.8	32376.8		37514.9	0.992519	665165	659832	670496	152384	660399	158689	Dihydropyrimidinase-related protein 1	0	0	0.996675	45203.1	662901	0.755391	1	178295	0.999916	0	-10000000	22730.6;9288.26;6993.2;3879.12;2705.07;2540.09;4315.1;2748.07;2579.06;1631.04;1172.03;615.016;	22730.6;9288.26;6993.2;3879.12;2705.07;2540.09;4315.1;2685.41;2579.06;1631.04;1170.27;615.016;	0.994554;0.990207;0.988976;0.988582;0.984064;0.957276;0.960879;0.942661;0.947476;0.99469;0.827911;0.94121;	8220	178295	0	0	0	0.999863	1	0.908646	0.870091	0.874745	0.90226
Sample-WM2-Chip_run-701_60 SPD_1-23-2024	Q62950	Q62950;A0A8I6A2Y7;A0A8I6ALU3;A0A8I6ANJ3;A6IJW5	DPYL1_RAT	Crmp1	51341.4	31322	33580.1	51341.4	31322	35180.1	32965.5	NLHQSNFSLSGAQIDDNNPRR	NLHQSNFSLSGAQIDDNNPRR	NLHQSNFSLSGAQIDDNNPRR4	4	7.55801	0.000613455	0.427317	0.000598444	0.000499002	0.000312012	0.000557414	0	1	21213.6	12917	20805.8		24361.3	0.98122	661672	656341	667003	152384	6633	156177	Dihydropyrimidinase-related protein 1	0	0	0.994864	24838.8	571625	0.454513	1	131098	0.999618	0	-10000000	11793.3;5910.15;3510.09;1490.04;1266.03;1114.03;2396.07;1901.05;1208.03;425.013;766.022;520.014;	11793.3;5910.15;3510.09;1490.04;1266.03;1114.03;2396.07;1386.71;1208.03;412.239;766.022;520.014;	0.987356;0.987979;0.949228;0.966905;0.843211;0.939358;0.982464;0.725497;0.914604;0.94974;0.935616;0.9245;	8176	131098	0	0	0	0.999387	1	0.905208	0.870091	0.875384	0.900064
Sample-GL1-Chip_run-694_60 SPD_1-23-2024	Q62950	Q62950;A0A8I6A2Y7;A0A8I6ALU3;A0A8I6ANJ3;A6IJW5	DPYL1_RAT	Crmp1	103933	62913.8	57691.3	103933	62913.8	55927.2	50429.1	NLHQSNFSLSGAQIDDNNPRR	NLHQSNFSLSGAQIDDNNPRR	NLHQSNFSLSGAQIDDNNPRR4	4	0.000321937	0.00141863	0.427317	0.000702741	0.000431965	0.000312012	0.000481232	0	1	25042.7	15729.6	22439.9		30009.2	0.985828	670492	665161	675824	152384	66367	160691	Dihydropyrimidinase-related protein 1	0	0	0.998503	33490	625775	0.792515	1	184262	0.999134	0	-10000000	13841.4;6882.2;4319.13;2145.06;1814.05;1491.04;1767.05;1682.05;1722.05;914.029;864.022;141.004;	13841.4;6882.2;4319.12;2145.06;1814.05;1491.04;1767.05;1682.05;1722.05;914.029;864.022;115.932;	0.988717;0.979267;0.987026;0.957528;0.949565;0.985699;0.995454;0.991914;0.937453;0.955031;0.945342;0.681493;	8286	184262	0	0	0	0.998581	1	0.9125	0.870091	0.872767	0.906577
Sample-WM3-Chip_run-702_60 SPD_1-23-2024	Q62950	Q62950;A0A8I6A2Y7;A0A8I6ALU3;A0A8I6ANJ3;A6IJW5	DPYL1_RAT	Crmp1	48904.5	26995	26350	48904.5	26995	28963.4	27333.2	NLHQSNFSLSGAQIDDNNPRR	NLHQSNFSLSGAQIDDNNPRR	NLHQSNFSLSGAQIDDNNPRR4	4	0.000148368	0.000172232	0.427317	0.000588928	0.000515464	0.000312012	0.000576037	0	1	13983.4	7567.11	12520.1		14002.9	0.97881	657963	652632	663296	152384	655873	15617	Dihydropyrimidinase-related protein 1	0	0	0.988888	15639.5	543415	0.41852	1	127135	0.999892	0	-10000000	7357.21;4269.12;2357.06;1335.04;1253.04;1203.03;1062.03;1625.05;841.026;518.014;505.015;178.005;	7357.21;4269.12;2357.06;1335.04;1253.04;1203.03;1062.03;1582.6;841.026;518.014;505.015;178.005;	0.992408;0.967514;0.956824;0.86522;0.857448;0.927766;0.969346;0.911796;0.842192;0.865896;0.898829;0.80607;	8132	127135	0	0	0	0.999828	1	0.904896	0.870091	0.874668	0.899181
Sample-ML2-Chip_run-698_60 SPD_1-23-2024	P05545	P05545;A0A0G2JSK1;A6JEQ6	SPA3K_RAT	Serpina3k	22048.8	8266.41	9321.92	22048.8	8266.41	9321.92		NLHVSQVVHK	NLHVSQVVHK	NLHVSQVVHK2	2	0.00044898	0.00571074	2.76841	0.000589275	0.000421763	0.000312012	0.000469925	0	0	1719.34	562824	1276.16		5922.51	0.953509	275975	270643	281306	-273577	254572	-23783	Serine protease inhibitor A3K	0	0	0	7979.26	23246	0.421415	1	154984	0.996358	0	-10000000	1498.04;222.008;193.006;191.006;117.003;74.002;79.0026;85.0026;197.006;0;189.005;85.0025;	1434.04;220.777;193.006;92.2933;117.003;58.167;79.0026;63.1092;192.97;0;189.005;85.0025;	0.972036;0.695408;0.986397;0.596861;0.909191;0.585476;0.595325;0.57093;0.61688;0;0.714618;0.707048;	3402	154984	0	0	0	0.994289	1	0.921875	0.943554	0.954172	0.910948
Sample-ML3-Chip_run-699_60 SPD_1-23-2024	P05545	P05545;A0A0G2JSK1;A6JEQ6	SPA3K_RAT	Serpina3k	23930.8	9181.13	8661.44	23930.8	9181.13	8661.44		NLHVSQVVHK	NLHVSQVVHK	NLHVSQVVHK2	2	2.76841	2.76841	2.76841	0.000538793	0.000399042	0.000312012	0.000442087	0	0	2381.06	517042	1190.53		5401.18	0.925581	30613	300793	311466	-273577	285356	-240003	Serine protease inhibitor A3K	0	0	0	10802.4	360798	0.2838	1	328465	0.999982	0	-10000000	1268.03;379.009;727.017;447.013;77.0027;182.007;136.004;29.0007;128.005;65.0026;221.007;169.005;	1238.03;379.009;727.017;416.012;48.4868;182.007;111.003;0;128.005;65.0026;221.007;133.004;	0.970753;0.980781;0.83521;0.949079;0.562925;0.825111;0.795004;0.0855789;0.822353;0.818682;0.748302;0.798823;	3776	328465	0	0	0	0.999972	1	0.934687	0.943554	0.95511	0.922232
Sample-ML1-Chip_run-697_60 SPD_1-23-2024	P05545	P05545;A0A0G2JSK1;A6JEQ6	SPA3K_RAT	Serpina3k	21086.8	8947.26	8732.36	21086.8	8947.26	8732.36		NLHVSQVVHK	NLHVSQVVHK	NLHVSQVVHK2	2	0.000464166	0.0033004	2.76841	0.00063857	0.000420168	0.000312012	0.000464468	0	0	647938	308124	644173		4524.69	0.868942	247587	242256	252917	-273577	229763	-239719	Serine protease inhibitor A3K	0	0	0	4551.13	271361	0.532434	1	180492	0.997925	0	-10000000	397.012;56.0014;122.004;246.008;87.0026;30.0007;71.002;102.003;64.0019;29.0007;179.006;28.0007;	343.069;44.5833;122.004;182.865;87.0026;0;70.5101;46.4759;30.0472;0;144.005;0;	0.848137;0.65034;0.934176;0.864451;0.925855;0.16761;0.763223;0.548004;0.446164;0.16761;0.881228;0.16761;	3050	180492	0	0	0	0.9967	1	0.927614	0.943554	0.954461	0.916712
Sample-WM2-Chip_run-701_60 SPD_1-23-2024	P05545	P05545;A0A0G2JSK1;A6JEQ6	SPA3K_RAT	Serpina3k	14907.5	8709.25	7150.72	14907.5	8709.25	7150.72		NLHVSQVVHK	NLHVSQVVHK	NLHVSQVVHK2	2	0.00237238	0.0779707	2.76841	0.000598444	0.000499002	0.000312012	0.000557414	0	0	711.02	542.15	873255		4545.6	0.864718	25287	247538	258202	-273577	236197	-239896	Serine protease inhibitor A3K	0	0	0	3701.11	137518	0.418424	1	179331	0.953685	0	-10000000	426.012;66.0019;89.0026;196.005;34.0013;0;127.004;29.0006;0;0;259.009;0;	426.012;19.8609;89.0026;196.005;21.2298;0;61.3224;0;0;0;259.009;0;	0.955705;0.435738;0.650225;0.764356;0.486315;0;0.489224;0.228932;0;0;0.874856;0;	3116	179331	0	0	0	0.922029	1	0.923523	0.943554	0.950069	0.916769
Sample-ML1-Chip_run-697_60 SPD_1-23-2024	P38650	P38650;M0R9X8;A6KBM1;A6KBM2;F1LRT9	DYHC1_RAT	Dync1h1	72156.1	28645.4	27888.3	72156.1	28645.4	27888.3		NLHVVFTM(UniMod:35)NPSSEGLK	NLHVVFTMNPSSEGLK	NLHVVFTM(UniMod:35)NPSSEGLK3	3	0.00216642	0.0971691	0.00053086	1	0.000420168	0.000312012	0.000464468	0	0	594016	226266	473039		1246.31	0.918116	867912	86258	873244	329594	878764	324513	Cytoplasmic dynein 1 heavy chain 1	0	0	0.78737	1565.04	173076	0.466945	1	0.201118	0.942321	0	-10000000	440.012;45.0011;109.003;138.004;138.004;389.012;188.006;292.007;60.0017;623.016;52.0012;236.006;	440.012;45.0011;109.003;127.285;99.3134;342.583;172.419;278.497;60.0017;504.765;52.0012;236.006;	0.98634;0.57845;0.782943;0.630777;0.67024;0.837391;0.709143;0.83722;0.698047;0.679112;0.640624;0.942594;	10728	0.201118	0	0	0	0.902831	1	0.868646	0.863543	0.869084	0.862665
Sample-ML2-Chip_run-698_60 SPD_1-23-2024	P38650	P38650;M0R9X8;A6KBM1;A6KBM2;F1LRT9	DYHC1_RAT	Dync1h1	74239.2	27798.1	26779.9	74239.2	27798.1	26779.9		NLHVVFTMNPSSEGLKDR	NLHVVFTMNPSSEGLKDR	NLHVVFTMNPSSEGLKDR3	3	1.23853	1.23853	0.570229	1	0.000421763	0.000312012	0.000469925	0	0	3896.13	1342.96	3045.06		9894.09	0.970328	961168	955837	966503	401018	985532	385856	Cytoplasmic dynein 1 heavy chain 1	0	0	0.954561	12659.4	490816	0.650535	1	195015	0.999992	0	-10000000	915.031;1951.06;718.024;701.023;655.025;1030.03;411.017;321.012;538.014;443.015;399.015;761.023;	915.031;1951.06;718.024;701.023;655.025;1030.03;411.017;321.012;538.014;443.015;399.015;761.023;	0.993396;0.953941;0.831272;0.954735;0.907701;0.980876;0.889195;0.863073;0.824437;0.7404;0.825419;0.913527;	11881	195015	0	0	0	0.999988	1	0.973333	0.96101	0.973484	0.960244
Sample-WM1-Chip_run-700_60 SPD_1-23-2024	P38650	P38650;M0R9X8;A6KBM1;A6KBM2;F1LRT9	DYHC1_RAT	Dync1h1	79817.6	42476.1	37262	79817.6	42476.1	37262		NLHVVFTMNPSSEGLKDR	NLHVVFTMNPSSEGLKDR	NLHVVFTMNPSSEGLKDR3	3	2.43099	2.43099	0.570229	1	0.000506329	0.000312012	0.000571755	0	0	4546.15	2351.02	3959.26		13621.5	0.95528	968057	962725	973387	401018	992661	385675	Cytoplasmic dynein 1 heavy chain 1	0	0	0.984809	15640.6	525412	0.608747	1	266445	0.999985	0	-10000000	1280.04;2489.09;880.028;594.018;781.026;777.027;381.013;257.009;495.018;562.019;459.014;462.014;	1280.04;2489.09;862.112;551.278;781.026;777.027;381.013;257.01;495.018;562.019;451.873;458.6;	0.905872;0.987806;0.93736;0.873401;0.986152;0.932484;0.973539;0.743686;0.973343;0.938686;0.886689;0.89313;	11969	266445	0	0	0	0.999976	1	0.972396	0.96101	0.967606	0.962712
Sample-ML3-Chip_run-699_60 SPD_1-23-2024	P38650	P38650;M0R9X8;A6KBM1;A6KBM2;F1LRT9	DYHC1_RAT	Dync1h1	72974.1	27120.7	26751.4	72974.1	27120.7	26751.4		NLHVVFTMNPSSEGLKDR	NLHVVFTMNPSSEGLKDR	NLHVVFTMNPSSEGLKDR3	3	0.570229	0.570229	0.570229	1	0.000399042	0.000312012	0.000442087	0	0	4116.14	1494.15	3440.4		11310	0.971996	966463	961132	971796	401018	99129	384584	Cytoplasmic dynein 1 heavy chain 1	0	0	0.985875	13531.4	538753	0.479832	1	234786	0.999996	0	-10000000	1412.05;2197.07;1073.03;1151.04;865.024;507.02;638.023;394.015;563.018;515.016;645.019;496.019;	1412.05;2197.07;1073.03;1151.04;865.024;507.02;563.051;394.015;563.018;371.46;645.019;496.019;	0.966073;0.97956;0.946302;0.890269;0.859048;0.955713;0.825196;0.942901;0.932202;0.672202;0.964127;0.948662;	11947	234786	0	0	0	0.999994	1	0.97625	0.96101	0.973389	0.961972
Sample-ML1-Chip_run-697_60 SPD_1-23-2024	P38650	P38650;M0R9X8;A6KBM1;A6KBM2;F1LRT9	DYHC1_RAT	Dync1h1	72156.1	28645.4	27888.3	72156.1	28645.4	27888.3		NLHVVFTMNPSSEGLKDR	NLHVVFTMNPSSEGLKDR	NLHVVFTMNPSSEGLKDR3	3	1.43825	1.43825	0.570229	1	0.000420168	0.000312012	0.000464468	0	0	3268.11	1233.43	2578.66		10313.8	0.946416	948791	94346	954123	401018	974227	38538	Cytoplasmic dynein 1 heavy chain 1	0	0	0.932648	13071.4	459156	0.599617	1	162915	0.999991	0	-10000000	719.023;2038.07;649.023;1001.03;589.017;511.017;622.019;390.015;460.017;461.013;561.02;482.017;	719.023;2038.07;649.023;1001.03;589.017;511.017;590.185;390.015;421.492;408.702;561.02;482.017;	0.908075;0.9841;0.880972;0.935454;0.899869;0.850066;0.88206;0.973207;0.859776;0.874178;0.973129;0.869451;	11727	162915	0	0	0	0.999986	1	0.975729	0.96101	0.973074	0.962244
Sample-GL2-Chip_run-695_60 SPD_1-23-2024	P38650	P38650;M0R9X8;A6KBM1;A6KBM2;F1LRT9	DYHC1_RAT	Dync1h1	65755	32601	26508.3	65755	32601	26508.3		NLHVVFTMNPSSEGLKDR	NLHVVFTMNPSSEGLKDR	NLHVVFTMNPSSEGLKDR3	3	0.774369	0.774369	0.570229	1	0.000391389	0.000312012	0.000432339	0	0	2369.08	1148.54	1991.48		6341.79	0.967009	978817	973483	984148	401018	100122	387787	Cytoplasmic dynein 1 heavy chain 1	0	0	0.987488	7544.25	427995	0.472262	1	162988	0.999995	0	-10000000	449.015;1412.05;371.015;890.027;459.012;508.018;495.014;262.009;326.01;389.016;309.01;443.015;	449.015;1412.05;371.015;767.198;459.012;508.018;495.014;192.349;302.501;262.713;301.701;432.756;	0.934312;0.979036;0.8284;0.760445;0.834609;0.962476;0.84273;0.735866;0.772142;0.591587;0.732158;0.896876;	12101	162988	0	0	0	0.999992	1	0.971146	0.96101	0.970298	0.961666
Sample-GL3-Chip_run-696_60 SPD_1-23-2024	P38650	P38650;M0R9X8;A6KBM1;A6KBM2;F1LRT9	DYHC1_RAT	Dync1h1	57402.6	29168.3	26867.4	57402.6	29168.3	26867.4		NLHVVFTMNPSSEGLKDR	NLHVVFTMNPSSEGLKDR	NLHVVFTMNPSSEGLKDR3	3	1.11803	1.11803	0.570229	1	0.000440529	0.000312012	0.000486145	0	0	2146.6	1181.59	1928.16		8285.62	0.944996	968202	962871	973533	401018	98808	388799	Cytoplasmic dynein 1 heavy chain 1	0	0	0.965545	9224.29	422856	0.656084	1	172621	0.999993	0	-10000000	574.019;1070.04;556.019;940.03;273.009;513.018;361.011;158.005;205.006;463.015;426.014;464.014;	574.019;1070.04;556.019;391.991;230.902;502.542;347.099;129.509;134.785;374.287;417.047;393.809;	0.977024;0.960783;0.910333;0.404049;0.85915;0.874797;0.871763;0.759598;0.57586;0.796717;0.943565;0.835804;	11969	172621	0	0	0	0.999989	1	0.96875	0.96101	0.970584	0.958104
Sample-WM2-Chip_run-701_60 SPD_1-23-2024	P38650	P38650;M0R9X8;A6KBM1;A6KBM2;F1LRT9	DYHC1_RAT	Dync1h1	65879	37453.9	35255.9	65879	37453.9	35255.9		NLHVVFTMNPSSEGLKDR	NLHVVFTMNPSSEGLKDR	NLHVVFTMNPSSEGLKDR3	3	7.55801	0.000164806	0.570229	1	0.000499002	0.000312012	0.000557414	0	0	3965.13	2311.12	3722.58		14483.8	0.975352	946929	941598	952264	401018	971362	386244	Cytoplasmic dynein 1 heavy chain 1	0	0	0.951155	15427.5	58755	0.616427	1	171409	0.999897	125574	0.478158	908.03;2424.08;786.025;585.02;887.027;633.019;631.024;495.017;634.023;510.015;452.016;521.016;	908.03;2424.08;773.389;585.02;887.027;633.019;429.01;495.017;555.386;332.209;443.004;521.016;	0.984512;0.972214;0.927662;0.981078;0.985367;0.974229;0.706734;0.876948;0.708353;0.654707;0.914436;0.90123;	11705	171409	0	0	0	0.999835	1	0.968542	0.96101	0.968127	0.960028
Sample-GL1-Chip_run-694_60 SPD_1-23-2024	P38650	P38650;M0R9X8;A6KBM1;A6KBM2;F1LRT9	DYHC1_RAT	Dync1h1	53846.6	30947.9	27377.4	53846.6	30947.9	27377.4		NLHVVFTMNPSSEGLKDR	NLHVVFTMNPSSEGLKDR	NLHVVFTMNPSSEGLKDR3	3	0.000168449	0.000514134	0.570229	1	0.000431965	0.000312012	0.000481232	0	0	1671.05	1031.61	1471.71		7007.14	0.950863	971765	966433	977096	401018	992472	388631	Cytoplasmic dynein 1 heavy chain 1	0	0	0.917204	7956.26	29459	0.521824	1	0.992791	0.999686	0	-10000000	392.012;1055.03;572.018;1475.05;501.016;224.006;261.009;404.013;116.004;259.009;267.009;531.017;	392.012;1055.03;572.018;1082.51;501.016;224.006;261.009;404.013;113.15;259.009;267.009;531.017;	0.881171;0.989741;0.81305;0.728293;0.844112;0.889717;0.955369;0.810475;0.69096;0.871202;0.938326;0.92204;	12013	0.992791	0	0	0	0.999486	1	0.966875	0.96101	0.970531	0.957021
Sample-WM3-Chip_run-702_60 SPD_1-23-2024	P38650	P38650;M0R9X8;A6KBM1;A6KBM2;F1LRT9	DYHC1_RAT	Dync1h1	66233.9	35192.4	34865.2	66233.9	35192.4	34865.2		NLHVVFTMNPSSEGLKDR	NLHVVFTMNPSSEGLKDR	NLHVVFTMNPSSEGLKDR3	3	3.18289	3.18289	0.570229	1	0.000515464	0.000312012	0.000576037	0	0	4997.17	2825.64	4675.13		17768.7	0.968392	948562	943231	953894	401018	970363	386279	Cytoplasmic dynein 1 heavy chain 1	0	0	0.977918	18992.6	575903	0.577962	1	242053	0.99998	0	-10000000	1292.04;2920.1;1369.05;953.031;1059.03;785.026;552.019;283.009;859.031;551.02;568.015;510.018;	1292.04;2920.1;1369.05;953.031;1059.03;785.026;552.019;283.009;859.031;551.02;568.015;495.737;	0.947452;0.992019;0.946655;0.965976;0.940363;0.914972;0.944714;0.944925;0.953873;0.942819;0.861101;0.943784;	11727	242053	0	0	0	0.999968	1	0.967604	0.96101	0.967958	0.959425
Sample-WM3-Chip_run-702_60 SPD_1-23-2024	P38650	P38650;M0R9X8;A6KBM1;A6KBM2;F1LRT9	DYHC1_RAT	Dync1h1	66233.9	35192.4	34865.2	66233.9	35192.4	34865.2		NLHVVFTMNPSSEGLKDR	NLHVVFTMNPSSEGLKDR	NLHVVFTMNPSSEGLKDR4	4	0.00163379	0.0538635	0.00515028	1	0.000515464	0.000312012	0.000576037	0	0	1214.35	695428	1150.61		35162	0.930384	948917	943586	95425	401018	970363	386551	Cytoplasmic dynein 1 heavy chain 1	0	0	0.617922	37109.9	277818	0.237432	0.905042	0	0.967219	0	-10000000	715.018;171.005;351.01;205.005;256.007;254.006;238.006;134.003;200.004;286.007;403.009;0;	715.018;125.313;305.044;194.292;214.006;118.854;238.006;63.0374;200.004;100.409;358.507;0;	0.968581;0.587778;0.877204;0.87331;0.69736;0.562474;0.989164;0.512914;0.861822;0.351497;0.799285;0;	11732	0	0	0	0	0.946136	1	0.880114	0.835285	0.836107	0.877396
Sample-ML2-Chip_run-698_60 SPD_1-23-2024	P38650	P38650;M0R9X8;A6KBM1;A6KBM2;F1LRT9	DYHC1_RAT	Dync1h1	74239.2	27798.1	26779.9	74239.2	27798.1	26779.9		NLHVVFTM(UniMod:35)NPSSEGLKDR	NLHVVFTMNPSSEGLKDR	NLHVVFTM(UniMod:35)NPSSEGLKDR3	3	1.41547	1.41547	1.26923	1	0.000421763	0.000312012	0.000469925	0	0	2810.08	1043.96	2367.11		14331.5	0.928409	746098	74076	751429	257954	801286	215546	Cytoplasmic dynein 1 heavy chain 1	0	0	0.853325	17013.5	495793	0.72828	1	265177	0.999991	0	-10000000	333.011;1196.04;710.024;1060.03;543.017;554.015;329.01;558.017;693.023;424.014;584.02;199.006;	333.011;1196.04;710.024;1060.03;543.017;554.015;315.298;558.017;693.023;306.307;584.02;199.006;	0.944493;0.902867;0.978237;0.966533;0.967372;0.910605;0.867004;0.914988;0.917337;0.661909;0.966059;0.854291;	9219	265177	0	0	0	0.999986	1	0.951591	0.952947	0.964738	0.940886
Sample-WM1-Chip_run-700_60 SPD_1-23-2024	P38650	P38650;M0R9X8;A6KBM1;A6KBM2;F1LRT9	DYHC1_RAT	Dync1h1	79817.6	42476.1	37262	79817.6	42476.1	37262		NLHVVFTM(UniMod:35)NPSSEGLKDR	NLHVVFTMNPSSEGLKDR	NLHVVFTM(UniMod:35)NPSSEGLKDR3	3	9.61538	0.000139507	1.26923	1	0.000506329	0.000312012	0.000571755	0	0	2290.37	1271.46	2141.21		16327.2	0.946692	753002	74767	758333	257954	807595	215659	Cytoplasmic dynein 1 heavy chain 1	0	0	0.743329	17464.5	48484	0.623231	1	242537	0.999912	0	-10000000	514.014;1102.03;596.019;896.026;335.01;324.012;180.006;752.021;218.008;189.006;384.01;110.004;	514.014;1102.03;596.019;896.026;335.01;292.309;133.66;694.497;218.008;128.939;384.01;0;	0.96225;0.972652;0.852918;0.940457;0.922902;0.867933;0.665617;0.829273;0.916232;0.689859;0.987118;0.193183;	9307	242537	0	0	0	0.99986	1	0.949896	0.952947	0.961245	0.941805
Sample-ML3-Chip_run-699_60 SPD_1-23-2024	P38650	P38650;M0R9X8;A6KBM1;A6KBM2;F1LRT9	DYHC1_RAT	Dync1h1	72974.1	27120.7	26751.4	72974.1	27120.7	26751.4		NLHVVFTM(UniMod:35)NPSSEGLKDR	NLHVVFTMNPSSEGLKDR	NLHVVFTM(UniMod:35)NPSSEGLKDR3	3	1.26923	1.26923	1.26923	1	0.000399042	0.000312012	0.000442087	0	0	3070.33	1014.44	2335.84		13474.6	0.891485	747819	742488	75315	257954	802104	215301	Cytoplasmic dynein 1 heavy chain 1	0	0	0.859905	17711.5	419938	0.619513	1	234168	0.999992	0	-10000000	578.019;1575.05;692.024;708.021;819.026;796.027;442.014;868.031;436.015;466.015;537.017;208.007;	578.019;1575.05;692.024;699.252;819.026;796.027;442.014;868.031;436.015;466.015;537.017;208.007;	0.838859;0.885645;0.994331;0.879849;0.918119;0.913261;0.821933;0.890059;0.857516;0.835328;0.889501;0.789214;	9241	234168	0	0	0	0.999987	1	0.95625	0.952947	0.965504	0.943523
Sample-ML1-Chip_run-697_60 SPD_1-23-2024	P38650	P38650;M0R9X8;A6KBM1;A6KBM2;F1LRT9	DYHC1_RAT	Dync1h1	72156.1	28645.4	27888.3	72156.1	28645.4	27888.3		NLHVVFTM(UniMod:35)NPSSEGLKDR	NLHVVFTMNPSSEGLKDR	NLHVVFTM(UniMod:35)NPSSEGLKDR3	3	6.99277	6.99277	1.26923	1	0.000420168	0.000312012	0.000464468	0	0	2518.23	1008.59	2108.59		12902.9	0.967463	728385	72305	733715	257954	782459	217464	Cytoplasmic dynein 1 heavy chain 1	0	0	0.720381	15409.5	369388	0.563499	1	210125	0.999956	0	-10000000	359.013;1329.04;430.013;857.031;237.007;340.012;252.008;590.02;369.013;354.011;337.012;233.008;	313.671;1329.04;430.013;857.031;237.007;332.157;241.74;590.02;351.833;354.011;234.999;207.95;	0.734296;0.987748;0.844471;0.95043;0.871124;0.930248;0.742638;0.927655;0.868851;0.796201;0.635087;0.782526;	8999	210125	0	0	0	0.99993	1	0.951667	0.952947	0.963796	0.940434
Sample-GL2-Chip_run-695_60 SPD_1-23-2024	P38650	P38650;M0R9X8;A6KBM1;A6KBM2;F1LRT9	DYHC1_RAT	Dync1h1	65755	32601	26508.3	65755	32601	26508.3		NLHVVFTM(UniMod:35)NPSSEGLKDR	NLHVVFTMNPSSEGLKDR	NLHVVFTM(UniMod:35)NPSSEGLKDR3	3	0.61885	0.000491497	1.26923	1	0.000391389	0.000312012	0.000432339	0	0	1585.06	743284	1288.8		10538.8	0.883109	761978	756645	767309	257954	816722	216094	Cytoplasmic dynein 1 heavy chain 1	0	0	0.821582	12961.4	414431	0.727838	1	257599	0.99969	0	-10000000	329.009;657.023;504.017;692.026;513.021;312.011;58.0015;500.015;466.015;139.006;467.017;133.004;	329.009;618.021;487.03;655.025;513.021;312.011;47.3503;500.015;426.483;122.694;409.234;133.004;	0.878793;0.905392;0.883762;0.82663;0.916392;0.957541;0.653703;0.969995;0.868666;0.714026;0.841821;0.832556;	9417	257599	0	0	0	0.999509	1	0.951591	0.952947	0.962444	0.942256
Sample-GL3-Chip_run-696_60 SPD_1-23-2024	P38650	P38650;M0R9X8;A6KBM1;A6KBM2;F1LRT9	DYHC1_RAT	Dync1h1	57402.6	29168.3	26867.4	57402.6	29168.3	26867.4		NLHVVFTM(UniMod:35)NPSSEGLKDR	NLHVVFTMNPSSEGLKDR	NLHVVFTM(UniMod:35)NPSSEGLKDR3	3	0.70205	0.000458711	1.26923	1	0.000440529	0.000312012	0.000486145	0	0	2325.07	1189.12	1940.44		10568.5	0.924263	746039	740703	751373	257954	798249	220324	Cytoplasmic dynein 1 heavy chain 1	0	0	0.915721	12663.4	392415	0.497565	1	244011	0.999719	0	-10000000	165.005;1179.04;448.013;810.026;296.011;336.011;183.006;486.018;363.01;239.007;680.021;140.004;	89.8951;1179.04;445.914;810.026;263.118;336.011;146.223;486.018;363.01;120.723;583.133;140.004;	0.550574;0.905323;0.826975;0.956213;0.855226;0.913702;0.737631;0.826757;0.904681;0.545954;0.804853;0.929454;	9219	244011	0	0	0	0.999541	1	0.951818	0.952947	0.962967	0.942038
Sample-WM2-Chip_run-701_60 SPD_1-23-2024	P38650	P38650;M0R9X8;A6KBM1;A6KBM2;F1LRT9	DYHC1_RAT	Dync1h1	65879	37453.9	35255.9	65879	37453.9	35255.9		NLHVVFTM(UniMod:35)NPSSEGLKDR	NLHVVFTMNPSSEGLKDR	NLHVVFTM(UniMod:35)NPSSEGLKDR3	3	7.55801	8.13459	1.26923	1	0.000499002	0.000312012	0.000557414	0	0	2370.39	1251.85	2016.39		14444.6	0.910682	735435	730103	740769	257954	786754	217966	Cytoplasmic dynein 1 heavy chain 1	0	0	0.676308	16980.5	408912	0.536625	1	236953	0.999949	0	-10000000	423.015;1342.04;479.014;617.022;327.011;413.012;223.008;562.016;466.015;230.006;351.011;224.006;	423.015;1342.04;479.014;617.022;311.548;411.331;190.914;562.016;466.015;230.006;351.011;213.217;	0.870872;0.988688;0.905803;0.8339;0.870919;0.771351;0.630544;0.90892;0.936935;0.783045;0.981847;0.740465;	9087	236953	0	0	0	0.999919	1	0.948854	0.952947	0.960151	0.941404
Sample-GL1-Chip_run-694_60 SPD_1-23-2024	P38650	P38650;M0R9X8;A6KBM1;A6KBM2;F1LRT9	DYHC1_RAT	Dync1h1	53846.6	30947.9	27377.4	53846.6	30947.9	27377.4		NLHVVFTM(UniMod:35)NPSSEGLKDR	NLHVVFTMNPSSEGLKDR	NLHVVFTM(UniMod:35)NPSSEGLKDR3	3	0.000297133	0.000807024	1.26923	1	0.000431965	0.000312012	0.000481232	0	0	1286.14	790702	1128.02		9677.76	0.919982	751358	746027	756692	257954	799318	222184	Cytoplasmic dynein 1 heavy chain 1	0	0	0.839384	11034.3	254464	0.55836	1	174202	0.999507	0	-10000000	170.006;484.017;275.009;578.016;281.009;271.008;284.01;419.014;278.009;144.005;228.008;186.007;	143.533;484.017;275.009;578.016;261.108;224.106;284.01;412.493;227.929;139.908;158.873;179.074;	0.796912;0.982203;0.72837;0.923236;0.858269;0.777207;0.94222;0.916775;0.662518;0.870641;0.709216;0.897084;	9285	174202	0	0	0	0.999193	1	0.959063	0.952947	0.961129	0.948158
Sample-WM3-Chip_run-702_60 SPD_1-23-2024	P38650	P38650;M0R9X8;A6KBM1;A6KBM2;F1LRT9	DYHC1_RAT	Dync1h1	66233.9	35192.4	34865.2	66233.9	35192.4	34865.2		NLHVVFTM(UniMod:35)NPSSEGLKDR	NLHVVFTMNPSSEGLKDR	NLHVVFTM(UniMod:35)NPSSEGLKDR3	3	0.000182	0.000572832	1.26923	1	0.000515464	0.000312012	0.000576037	0	0	2381.07	1260.23	2085.1		11958.9	0.972013	731718	726386	737052	257954	782646	218282	Cytoplasmic dynein 1 heavy chain 1	0	0	0.411514	13656.4	430626	0.449689	1	219321	0.99964	0	-10000000	292.01;1027.03;146.004;950.029;132.004;404.011;248.008;411.012;379.01;232.008;347.012;213.007;	292.01;1027.03;135.558;950.029;91.3857;404.011;229.84;395.273;333.165;113.979;347.012;94.1465;	0.895798;0.977212;0.788444;0.967423;0.64712;0.969591;0.804529;0.904644;0.848157;0.603635;0.970288;0.534982;	9043	219321	0	0	0	0.999427	1	0.949687	0.952947	0.960006	0.942119
Sample-ML3-Chip_run-699_60 SPD_1-23-2024	P38650	P38650;M0R9X8;A6KBM1;A6KBM2;F1LRT9	DYHC1_RAT	Dync1h1	72974.1	27120.7	26751.4	72974.1	27120.7	26751.4		NLHVVFTM(UniMod:35)NPSSEGLKDR	NLHVVFTMNPSSEGLKDR	NLHVVFTM(UniMod:35)NPSSEGLKDR4	4	0.00431382	0.147879	0.0176358	1	0.000399042	0.000312012	0.000442087	0	0	2635.38	869882	2002.97		8170.58	0.85236	748174	742843	753505	257954	802104	215647	Cytoplasmic dynein 1 heavy chain 1	0	0	0.895972	10750.3	21465	0.53876	0.989106	0	0.912545	0	-10000000	1167.03;197.005;926.025;659.016;489.013;216.006;5726.18;166.005;706.02;228.006;324.009;148.004;	1167.03;197.005;809.34;659.016;447.175;209.01;3469.95;153.564;657.023;228.006;280.148;141.604;	0.830434;0.74545;0.817471;0.934037;0.786727;0.813509;0.651204;0.714377;0.870848;0.887759;0.770495;0.696903;	9246	0	0	0	0	0	1	0.887083	0.833982	0.841542	0.877737
Sample-ML2-Chip_run-698_60 SPD_1-23-2024	A0A8I5ZKR4;A6HQU9	A0A8I5ZKR4;A0A8I6A8E9;D3Z941;A6HQU9	A0A8I5ZKR4_RAT;A6HQU9_RAT	Mars1;rCG_59785	13201.4	4534.01	7260.74	13201.4	4534.01	7260.74		NLIATEYLNYEDGK	NLIATEYLNYEDGK	NLIATEYLNYEDGK2	2	0.000626313	0.0113907	2.64884	1	0.000421763	0.000312012	0.000469925	0	0	955037	363823	824941		3321.38	0.908976	123044	12251	123577	543381	117593	579021	Methionine--tRNA ligase, cytoplasmic	0	0	0.921877	3845.17	203284	0.3884	1	0.777811	0.992762	0	-10000000	212.008;481.016;31.0009;262.013;137.005;0;403.016;521.02;229.01;61.0027;143.006;480.021;	212.008;481.016;0;262.013;0;0;282.943;340.985;165.189;56.7682;138.293;293.575;	0.894636;0.914799;0.082854;0.909888;0.413536;0;0.618209;0.540872;0.66369;0.535065;0.704136;0.55307;	15217	0.777811	0	0	0	0.988609	1	109375	108582	109974	107843
Sample-WM1-Chip_run-700_60 SPD_1-23-2024	A0A8I5ZKR4;A6HQU9	A0A8I5ZKR4;A0A8I6A8E9;D3Z941;A6HQU9	A0A8I5ZKR4_RAT;A6HQU9_RAT	Mars1;rCG_59785	8550.25	5119.14	7934.95	8550.25	5119.14	7934.95		NLIATEYLNYEDGK	NLIATEYLNYEDGK	NLIATEYLNYEDGK2	2	0.000785176	0.00789163	2.64884	1	0.000506329	0.000312012	0.000571755	0	0	473881	252477	425186		3233.81	0.799296	123734	12.32	124267	543381	119517	573209	Methionine--tRNA ligase, cytoplasmic	0	0	0.85822	3604.17	2275	0.429285	1	149979	0.995071	0	-10000000	152.005;310.014;111.005;131.005;190.008;27.0009;148.006;324.014;76.0036;70.0036;161.006;561.019;	152.005;227.979;63.0265;93.8965;52.2461;0;0;98.5538;0;33.0018;37.0018;384.123;	0.941471;0.704294;0.566481;0.799797;0.313928;0;0;0.356089;0.108705;0.419823;0.314263;0.797399;	15305	149979	0	0	0	0.992108	1	10933	108582	109627	108095
Sample-ML3-Chip_run-699_60 SPD_1-23-2024	A0A8I5ZKR4;A6HQU9	A0A8I5ZKR4;A0A8I6A8E9;D3Z941;A6HQU9	A0A8I5ZKR4_RAT;A6HQU9_RAT	Mars1;rCG_59785	20756.2	7942.4	8043.98	20756.2	7942.4	8043.98		NLIATEYLNYEDGK	NLIATEYLNYEDGK	NLIATEYLNYEDGK2	2	2.64884	2.64884	2.64884	1	0.000399042	0.000312012	0.000442087	0	0	1043.04	378641	871852		3015.96	0.880364	123576	123042	124109	543381	118623	577782	Methionine--tRNA ligase, cytoplasmic	0	0	0.939504	3608.15	312618	0.467084	0.994121	148663	0.999983	0	-10000000	280.012;579.022;108.005;269.012;329.015;60.0018;340.015;335.014;0;62.0018;68.0036;481.02;	280.012;536.02;108.005;227.01;269.013;60.0018;277.013;236.01;0;27.5634;0;289.66;	0.874122;0.886296;0.744456;0.874056;0.818428;0.737171;0.932739;0.685783;0;0.546432;0;0.59986;	15283	148663	0	0	0	0.999974	1	109875	108582	11005	10823
Sample-ML1-Chip_run-697_60 SPD_1-23-2024	A0A8I5ZKR4;A6HQU9	A0A8I5ZKR4;A0A8I6A8E9;D3Z941;A6HQU9	A0A8I5ZKR4_RAT;A6HQU9_RAT	Mars1;rCG_59785	21684.9	8548.26	7479.06	21684.9	8548.26	7479.06		NLIATEYLNYEDGK	NLIATEYLNYEDGK	NLIATEYLNYEDGK2	2	0.000332834	0.00169011	2.64884	1	0.000420168	0.000312012	0.000464468	0	0	410644	171928	359437		2854.45	0.647008	121985	121451	122518	543381	116769	575825	Methionine--tRNA ligase, cytoplasmic	0	0	0.929436	3261.11	249905	0.538365	1	0.675926	0.998936	0	-10000000	288.012;466.02;143.006;95.0044;216.008;37.0018;135.005;454.021;148.006;28.0009;176.009;461.02;	138.007;235.635;80.0036;37.0018;71.5023;37.0018;22.1257;47.1894;62.0018;5.25017;83.7539;137.88;	0.603133;0.688671;0.711639;0.545329;0.565045;0.816497;0.353182;0.165159;0.582214;0.408248;0.654318;0.452392;	15085	0.675926	0	0	0	0.99831	1	1095	108582	110046	107905
Sample-GL2-Chip_run-695_60 SPD_1-23-2024	A0A8I5ZKR4;A6HQU9	A0A8I5ZKR4;A0A8I6A8E9;D3Z941;A6HQU9	A0A8I5ZKR4_RAT;A6HQU9_RAT	Mars1;rCG_59785	33012.6	15822.9	7453.34	33012.6	15822.9	7453.34		NLIATEYLNYEDGK	NLIATEYLNYEDGK	NLIATEYLNYEDGK2	2	0.61885	0.000181525	2.64884	1	0.000391389	0.000312012	0.000432339	0	0	699636	369884	641353		3639.4	0.838867	124277	123743	12481	543381	119565	575173	Methionine--tRNA ligase, cytoplasmic	0	0	0.927879	3970.14	292109	0.477844	1	0.850563	0.999885	0	-10000000	180.007;510.023;125.006;248.011;130.006;44.0018;427.018;244.009;154.005;68.0026;142.006;314.012;	180.007;380.417;78.971;139.212;13.1782;21.2978;209.04;139.941;81.7828;68.0026;10.8211;177.516;	0.959641;0.842558;0.682722;0.672614;0.273655;0.496219;0.561968;0.694512;0.576548;0.852543;0.214214;0.6575;	15371	0.850563	0	0	0	0.999819	1	109386	108582	109908	107869
Sample-GL1-Chip_run-694_60 SPD_1-23-2024	A0A8I5ZKR4;A6HQU9	A0A8I5ZKR4;A0A8I6A8E9;D3Z941;A6HQU9	A0A8I5ZKR4_RAT;A6HQU9_RAT	Mars1;rCG_59785	25107.8	14803.6	8665.05	25107.8	14803.6	8665.05		NLIATEYLNYEDGK	NLIATEYLNYEDGK	NLIATEYLNYEDGK2	2	0.00166783	0.0491612	2.64884	1	0.000431965	0.000312012	0.000481232	0	0	479159	275711	393.33		2732	0.795824	12357	123037	124103	543381	11907	574213	Methionine--tRNA ligase, cytoplasmic	0	0	0.832358	3328.15	273833	0.563358	1	0.435803	0.970847	0	-10000000	179.007;385.015;64.0027;202.008;168.007;0;180.007;645.025;0;0;186.008;139.006;	59.0508;324.013;64.0027;96.0954;129.869;0;108.551;493.371;0;0;1.96356;0;	0.489478;0.911502;0.937077;0.594032;0.694813;0;0.659174;0.858061;0;0;0.0738909;0.0685375;	15283	0.435803	0	0	0	0.950839	1	1095	108582	110025	107962
Sample-WM3-Chip_run-702_60 SPD_1-23-2024	A0A8I5ZKR4;A6HQU9	A0A8I5ZKR4;A0A8I6A8E9;D3Z941;A6HQU9	A0A8I5ZKR4_RAT;A6HQU9_RAT	Mars1;rCG_59785	22332.7	11598.8	8084.03	22332.7	11598.8	8084.03		NLIATEYLNYEDGK	NLIATEYLNYEDGK	NLIATEYLNYEDGK2	2	0.000148368	0.000110838	2.64884	1	0.000515464	0.000312012	0.000576037	0	0	870758	488221	807781		2951.98	0.868149	121961	121428	122494	543381	117507	575577	Methionine--tRNA ligase, cytoplasmic	0	0	0.93821	3182.12	341538	0.503775	1	0.774953	0.99993	0	-10000000	246.01;564.025;108.004;183.006;138.005;0;293.011;316.014;142.005;83.0037;80.0028;593.025;	216.009;475.978;108.004;178.771;120.492;0;255.491;57.1794;66.8603;83.0037;0;410.542;	0.836928;0.857141;0.980304;0.935179;0.790653;0;0.837796;0.343625;0.493433;0.978734;0.154889;0.746327;	15085	0.774953	0	0	0	0.999852	1	109573	108582	109527	108314
Sample-ML2-Chip_run-698_60 SPD_1-23-2024	A0A8I5ZKR4;A6HQU9	A0A8I5ZKR4;A0A8I6A8E9;D3Z941;A6HQU9	A0A8I5ZKR4_RAT;A6HQU9_RAT	Mars1;rCG_59785	13201.4	4534.01	7260.74	13201.4	4534.01	7260.74		NLIATEYLNYEDGKFSK	NLIATEYLNYEDGKFSK	NLIATEYLNYEDGKFSK3	3	6.59674	8.40006	0.651369	1	0.000421763	0.000312012	0.000469925	0	0	1013.87	377011	854844		1992.43	0.882654	122742	122208	123275	571245	122429	576938	Methionine--tRNA ligase, cytoplasmic	0	0	0.882926	2363.08	308738	0.473986	1	0.485819	0.999946	0	-10000000	490.016;364.011;97.0036;230.009;147.004;313.01;172.005;456.014;162.004;434.016;74.002;0;	490.016;247.841;81.3681;173.921;117.004;276.008;144.435;363.445;88.1726;336.657;61.4448;0;	0.974836;0.724582;0.753777;0.644698;0.825683;0.860937;0.725368;0.824177;0.549041;0.803726;0.618132;0;	15178	0.485819	0	0	0	0.999916	1	0.965521	0.942062	0.95283	0.953302
Sample-WM1-Chip_run-700_60 SPD_1-23-2024	A0A8I5ZKR4;A6HQU9	A0A8I5ZKR4;A0A8I6A8E9;D3Z941;A6HQU9	A0A8I5ZKR4_RAT;A6HQU9_RAT	Mars1;rCG_59785	8550.25	5119.14	7934.95	8550.25	5119.14	7934.95		NLIATEYLNYEDGKFSK	NLIATEYLNYEDGKFSK	NLIATEYLNYEDGKFSK3	3	0.00428217	0.176729	0.651369	1	0.000506329	0.000312012	0.000571755	0	0	900266	479649	807756		1506.52	0.901617	123787	123254	12432	571245	123798	573578	Methionine--tRNA ligase, cytoplasmic	0	0	0.793498	1679.06	190873	0.411202	1	0.2327	0.900146	0	-10000000	297.009;467.014;0;324.012;175.006;220.007;0;260.008;78.0029;403.013;0;0;	270.008;467.014;0;171.965;175.006;163.244;0;217.007;0;319.758;0;0;	0.929551;0.951423;0;0.592111;0.86897;0.712925;0;0.766335;0.146596;0.816013;0;0;	15310	0.2327	0	0	0	0	1	0.961667	0.942062	0.94982	0.952749
Sample-ML3-Chip_run-699_60 SPD_1-23-2024	A0A8I5ZKR4;A6HQU9	A0A8I5ZKR4;A0A8I6A8E9;D3Z941;A6HQU9	A0A8I5ZKR4_RAT;A6HQU9_RAT	Mars1;rCG_59785	20756.2	7942.4	8043.98	20756.2	7942.4	8043.98		NLIATEYLNYEDGKFSK	NLIATEYLNYEDGKFSK	NLIATEYLNYEDGKFSK3	3	4.98355	0.000564363	0.651369	1	0.000399042	0.000312012	0.000442087	0	0	1203.28	445961	1026.86		2732.64	0.876145	123274	12274	123807	571245	122877	575437	Methionine--tRNA ligase, cytoplasmic	0	0	0.909364	3202.12	271991	0.486746	1	0.722264	0.999634	0	-10000000	556.019;486.015;26.0007;312.011;197.006;262.009;29.0007;215.006;205.007;486.016;186.006;0;	493.072;486.015;0;312.011;197.006;224.193;29.0007;105.737;205.007;412.668;142.617;0;	0.865208;0.953795;0.266776;0.948718;0.939572;0.731865;0.642237;0.597267;0.809163;0.737217;0.71639;0;	15244	0.722264	0	0	0	0.999436	1	0.967614	0.942062	0.954083	0.953477
Sample-ML1-Chip_run-697_60 SPD_1-23-2024	A0A8I5ZKR4;A6HQU9	A0A8I5ZKR4;A0A8I6A8E9;D3Z941;A6HQU9	A0A8I5ZKR4_RAT;A6HQU9_RAT	Mars1;rCG_59785	21684.9	8548.26	7479.06	21684.9	8548.26	7479.06		NLIATEYLNYEDGKFSK	NLIATEYLNYEDGKFSK	NLIATEYLNYEDGKFSK3	3	0.00116186	0.0411294	0.651369	1	0.000420168	0.000312012	0.000464468	0	0	771469	322099	673.39		2214.54	0.885972	122038	121504	122571	571245	121634	576214	Methionine--tRNA ligase, cytoplasmic	0	0	0.963498	2537.08	275762	0.453511	1	0	0.974746	0	-10000000	354.011;262.009;154.005;264.009;110.004;273.009;31.0007;425.012;217.007;529.018;165.005;0;	354.011;225.008;119.766;228.217;22.9045;192.45;0;302.597;144.416;372.947;103.495;0;	0.952449;0.884273;0.662082;0.776323;0.409394;0.765675;0;0.764845;0.648633;0.631965;0.530291;0;	15090	0	0	0	0	0.958871	1	0.973182	0.942062	0.953072	0.959832
Sample-GL2-Chip_run-695_60 SPD_1-23-2024	A0A8I5ZKR4;A6HQU9	A0A8I5ZKR4;A0A8I6A8E9;D3Z941;A6HQU9	A0A8I5ZKR4_RAT;A6HQU9_RAT	Mars1;rCG_59785	33012.6	15822.9	7453.34	33012.6	15822.9	7453.34		NLIATEYLNYEDGKFSK	NLIATEYLNYEDGKFSK	NLIATEYLNYEDGKFSK3	3	0.00136519	0.0536525	0.651369	1	0.000391389	0.000312012	0.000432339	0	0	906258	476484	826189		3501.76	0.817974	124508	123974	125041	571245	124014	57688	Methionine--tRNA ligase, cytoplasmic	0	0	0.88655	3841.13	250944	0.608989	1	0.425047	0.967245	0	-10000000	412.011;374.01;79.0021;409.013;233.007;321.011;38.0013;306.011;170.006;2484.09;94.0029;0;	412.011;338.94;57.1346;336.694;185.607;155.306;0;191.087;19.5555;2433.57;94.0029;0;	0.884209;0.856411;0.605128;0.756896;0.809018;0.558373;0.121701;0.659871;0.359991;0.939893;0.880781;0;	15398	0.425047	0	0	0	0.946347	1	0.96375	0.942062	0.950461	0.953116
Sample-GL3-Chip_run-696_60 SPD_1-23-2024	A0A8I5ZKR4;A6HQU9	A0A8I5ZKR4;A0A8I6A8E9;D3Z941;A6HQU9	A0A8I5ZKR4_RAT;A6HQU9_RAT	Mars1;rCG_59785	10366.3	5740.01	9006.57	10366.3	5740.01	9006.57		NLIATEYLNYEDGKFSK	NLIATEYLNYEDGKFSK	NLIATEYLNYEDGKFSK3	3	0.651369	0.651369	0.651369	1	0.000440529	0.000312012	0.000486145	0	0	1210.11	624205	1018.6		2973.12	0.907747	123269	122736	123802	571245	123174	576401	Methionine--tRNA ligase, cytoplasmic	0	0	0.984609	3532.13	348769	0.568162	1	0.839084	0.999996	135207	0.515218	590.02;367.012;140.004;342.01;228.006;300.01;60.0022;325.011;292.01;1912.07;199.007;0;	590.02;367.012;52.4314;342.01;200.506;253.082;36.5309;254.977;276.46;1904.16;167.903;0;	0.923752;0.951441;0.465158;0.930776;0.693027;0.807068;0.539778;0.780091;0.866496;0.932619;0.844362;0;	15244	0.839084	0	0	0	0.999994	1	0.965682	0.942062	0.950862	0.955059
Sample-WM2-Chip_run-701_60 SPD_1-23-2024	A0A8I5ZKR4;A6HQU9	A0A8I5ZKR4;A0A8I6A8E9;D3Z941;A6HQU9	A0A8I5ZKR4_RAT;A6HQU9_RAT	Mars1;rCG_59785	18639.9	10469.7	8935.24	18639.9	10469.7	8935.24		NLIATEYLNYEDGKFSK	NLIATEYLNYEDGKFSK	NLIATEYLNYEDGKFSK3	3	0.00134246	0.0364829	0.651369	1	0.000499002	0.000312012	0.000557414	0	0	1212.04	683104	1100.29		2698.06	0.899359	121851	121318	122384	571245	121661	576654	Methionine--tRNA ligase, cytoplasmic	0	0	0.875094	2972.08	241848	0.614541	1	0.411755	0.977781	0	-10000000	355.011;376.013;39.0014;234.007;94.0028;481.014;0;318.01;68.0022;304.01;143.005;0;	355.011;376.013;0;165.086;92.3325;481.014;0;286.575;0;211.043;143.005;0;	0.825651;0.877414;0.318182;0.598009;0.694871;0.970914;0;0.846265;0.394417;0.669181;0.677091;0;	15068	0.411755	0	0	0	0.963517	1	0.9625	0.942062	0.948461	0.954271
Sample-GL1-Chip_run-694_60 SPD_1-23-2024	A0A8I5ZKR4;A6HQU9	A0A8I5ZKR4;A0A8I6A8E9;D3Z941;A6HQU9	A0A8I5ZKR4_RAT;A6HQU9_RAT	Mars1;rCG_59785	25107.8	14803.6	8665.05	25107.8	14803.6	8665.05		NLIATEYLNYEDGKFSK	NLIATEYLNYEDGKFSK	NLIATEYLNYEDGKFSK3	3	0.52892	0.52892	0.651369	1	0.000431965	0.000312012	0.000481232	0	0	1013.02	588538	839.61		3172	0.924393	123623	12309	124156	571245	123643	574605	Methionine--tRNA ligase, cytoplasmic	0	0	0.927636	3827.12	335313	0.455512	1	0.614755	0.999968	0	-10000000	390.011;348.011;135.005;502.015;95.0028;287.01;27.0007;293.011;186.006;1660.05;160.004;23.0007;	377.994;348.011;127.929;433.399;29.8778;287.01;9.85861;261.532;186.006;1614.81;87.9234;8.39813;	0.968477;0.937168;0.885432;0.838527;0.444759;0.850842;0.418865;0.835816;0.928655;0.92465;0.556859;0.418865;	15288	0.614755	0	0	0	0.999947	1	0.962841	0.942062	0.950171	0.952605
Sample-WM3-Chip_run-702_60 SPD_1-23-2024	A0A8I5ZKR4;A6HQU9	A0A8I5ZKR4;A0A8I6A8E9;D3Z941;A6HQU9	A0A8I5ZKR4_RAT;A6HQU9_RAT	Mars1;rCG_59785	22332.7	11598.8	8084.03	22332.7	11598.8	8084.03		NLIATEYLNYEDGKFSK	NLIATEYLNYEDGKFSK	NLIATEYLNYEDGKFSK3	3	0.00123352	0.0382818	0.651369	1	0.000515464	0.000312012	0.000576037	0	0	783.78	444.59	735592		2234.68	0.813485	121837	121304	12237	571245	121684	574674	Methionine--tRNA ligase, cytoplasmic	0	0	0.913918	2381.08	188594	0.405439	1	0.244577	0.976479	144965	0.458488	260.009;432.014;105.004;168.005;63.0021;324.011;31.0007;324.013;111.003;307.009;170.005;0;	260.009;271.141;65.5915;104.807;0;252.63;31.0007;164.165;43.1177;201.324;0;0;	0.911708;0.68488;0.615913;0.64318;0.0375967;0.850419;0.73239;0.598057;0.504902;0.730587;0.122944;0;	15068	0.244577	0	0	0	0.961718	1	0.96375	0.942062	0.948341	0.955622
Sample-ML2-Chip_run-698_60 SPD_1-23-2024	P09215	A0A8I5ZVA4;P09215;A0A140UHX0;A6KG32	KPCD_RAT	Prkcd	11247.4	4150.03	3847.65	11247.4	4150.03	3847.65	3847.65	NLIDSMDQTAFK	NLIDSMDQTAFK	NLIDSMDQTAFK2	2	0.00157763	0.0623965	0.00063841	0.000589275	0.000421763	0.000312012	0.000469925	0	1	1121.37	424096	961606		1960.37	0.887488	127576	127043	128109	592472	125178	61086	Protein kinase C delta type	0	0	0.909018	2286.07	235458	0.26321	0.58113	0.249226	0.961596	0	-10000000	755.027;264.008;238.009;310.012;161.005;465.016;225.01;186.008;108.004;235.008;167.005;125.005;	755.027;163.572;202.77;135.015;115.384;353.113;135.607;108.154;98.2495;127.33;167.005;34.4704;	0.941809;0.625771;0.896345;0.488479;0.713493;0.744658;0.649624;0.620775;0.766464;0.578497;0.915683;0.456514;	15775	0.249226	0	0	0	0.937603	1	101693	0.983171	0.997219	100054
Sample-ML3-Chip_run-699_60 SPD_1-23-2024	P09215	A0A8I5ZVA4;P09215;A0A140UHX0;A6KG32	KPCD_RAT	Prkcd	9050.65	3126.76	3450.42	9050.65	3126.76	3450.42	3450.42	NLIDSMDQTAFK	NLIDSMDQTAFK	NLIDSMDQTAFK2	2	0.000342023	0.00760977	0.00063841	0.000538793	0.000399042	0.000312012	0.000442087	0	1	1987.99	726.13	1671.97		3028.68	0.936426	128108	127575	128641	592472	125944	607685	Protein kinase C delta type	0	0	0.958872	3601.13	311035	0.290092	0.594429	0.732349	0.995093	0	-10000000	1164.04;485.014;351.011;602.019;293.011;341.013;330.012;228.009;73.0023;240.008;137.005;301.009;	1164.04;485.014;338.931;602.019;168.101;321.687;276.458;197.299;0;184.441;137.005;184.391;	0.985169;0.847685;0.896008;0.915943;0.613516;0.955254;0.820657;0.666444;0.212643;0.665169;0.686179;0.626699;	15841	0.732349	0	0	0	0.99239	1	101716	0.983171	0.998776	0.999766
Sample-GL3-Chip_run-696_60 SPD_1-23-2024	P09215	A0A8I5ZVA4;P09215;A0A140UHX0;A6KG32	KPCD_RAT	Prkcd	4654.17	2385.83	2488.8	4654.17	2385.83	2488.8	2488.8	NLIDSMDQTAFK	NLIDSMDQTAFK	NLIDSMDQTAFK2	2	0.00195389	0.0480807	0.00063841	0.000652742	0.000440529	0.000312012	0.000692281	0	1	619024	314547	513288		835026	0.913537	127393	12686	127926	592472	125759	60508	Protein kinase C delta type	0	0	0.677794	1007.04	272229	0.478024	0.94433	16356	0.971366	0	-10000000	232.009;207.009;180.006;205.008;176.008;206.007;132.005;397.012;158.006;119.005;140.006;82.0031;	232.009;207.009;180.006;205.008;101.503;43.0092;111.218;397.012;146.685;119.005;114.206;25.4664;	0.945519;0.897482;0.890778;0.835174;0.590798;0.435137;0.672228;0.825925;0.754371;0.830298;0.596804;0.434691;	15753	16356	0	0	0	0.951919	1	1025	0.983171	0.994551	101112
Sample-ML2-Chip_run-698_60 SPD_1-23-2024	P09215	A0A8I5ZVA4;P09215;A0A140UHX0;A6KG32	KPCD_RAT	Prkcd	11247.4	4150.03	3847.65	11247.4	4150.03	3847.65	3847.65	NLIDSM(UniMod:35)DQTAFK	NLIDSMDQTAFK	NLIDSM(UniMod:35)DQTAFK2	2	0.000351406	0.00157068	4.98355	0.000589275	0.000421763	0.000312012	0.000469925	0	1	2095.07	772819	1752.31		6279.05	0.948089	838519	833187	843853	272329	817745	291982	Protein kinase C delta type	0	0	0.941052	7507.28	264494	0.629058	1	0.589313	0.998996	0	-10000000	1204.04;520.019;420.014;371.013;294.01;160.006;121.004;173.007;436.016;414.014;209.007;68.0024;	1204.04;520.019;388.621;371.013;198.671;72.9086;0;173.007;262.275;405.473;209.007;0;	0.995245;0.893178;0.818703;0.872019;0.720603;0.357212;0.411815;0.710221;0.688723;0.899942;0.954662;0.128706;	10363	0.589313	0	0	0	0.998429	1	102104	0.983754	0.997986	10043
Sample-ML3-Chip_run-699_60 SPD_1-23-2024	P09215	A0A8I5ZVA4;P09215;A0A140UHX0;A6KG32	KPCD_RAT	Prkcd	9050.65	3126.76	3450.42	9050.65	3126.76	3450.42	3450.42	NLIDSM(UniMod:35)DQTAFK	NLIDSMDQTAFK	NLIDSM(UniMod:35)DQTAFK2	2	4.98355	0.000983072	4.98355	0.000538793	0.000399042	0.000312012	0.000442087	0	1	1952.06	672709	1548.97		4792.95	0.903173	84559	840256	850924	272329	819182	294824	Protein kinase C delta type	0	0	0.975963	6040.23	239698	0.474419	1	107662	0.999363	0	-10000000	1173.04;566.02;331.012;268.01;252.011;211.007;496.017;324.013;931.036;424.012;271.011;184.006;	1173.04;566.02;329.901;213.002;188.479;45.9236;125.934;324.013;865.7;424.012;223.883;152.825;	0.977014;0.799327;0.89874;0.772471;0.748547;0.651418;0.308209;0.941593;0.814468;0.931721;0.749449;0.715436;	10451	107662	0	0	0	0.999017	1	101271	0.983754	0.999515	0.996043
Sample-ML1-Chip_run-697_60 SPD_1-23-2024	P09215	A0A8I5ZVA4;P09215;A0A140UHX0;A6KG32	KPCD_RAT	Prkcd	7659.28	2881.06	2807.24	7659.28	2881.06	2807.24	2807.24	NLIDSM(UniMod:35)DQTAFK	NLIDSMDQTAFK	NLIDSM(UniMod:35)DQTAFK2	2	0.000382618	0.00177053	4.98355	0.00063857	0.000420168	0.000312012	0.000464468	0	1	1334.1	522372	1092.09		3559.4	0.889634	822593	817256	827924	272329	79959	29253	Protein kinase C delta type	0	0	0.915282	4348.16	293438	0.355022	1	110392	0.998886	0.720145	0.559993	753.027;397.013;444.014;216.006;168.005;135.005;158.006;462.018;176.006;224.009;217.01;153.005;	721.076;397.013;292.861;216.006;136.048;93.8379;44.0189;462.018;143.666;224.009;217.01;129.833;	0.866909;0.979824;0.647177;0.799727;0.527362;0.510151;0.401727;0.927681;0.611756;0.820037;0.879617;0.73077;	10165	110392	0	0	0	0.998229	1	101937	0.983754	0.99765	100376
Sample-ML2-Chip_run-698_60 SPD_1-23-2024	A0A8I5ZMK5;D3ZF86	A0A8I5ZMK5;A0A8I5ZZ62;A6JPA5;D3ZF86	A0A8I5ZMK5_RAT;D3ZF86_RAT	Arfgef3	3911.32	1391.63	1017.53	3911.32	1391.63	1017.53		NLIDTLSTPLTGR	NLIDTLSTPLTGR	NLIDTLSTPLTGR2	2	0.00148438	0.0539401	0.0024941	0.0453993	0.000421763	0.000312012	0.000815661	0	0	1104.61	394835	895258		4797.38	0.863707	151215	150682	151748	772746	145897	808903	ARFGEF family member 3	0	0	0.474157	5919.21	19676	0.415274	1	0.378533	0.966627	0	-10000000	333.013;615.019;60.0016;238.011;309.011;520.019;284.011;241.008;311.013;708.024;48.0015;170.007;	333.013;459.082;16.2142;225.769;288.768;482.828;121.395;211.673;0;691.08;12.9714;130.988;	0.94782;0.731242;0.378912;0.893222;0.757313;0.869325;0.501891;0.829284;0.205389;0.950348;0.378912;0.773569;	18701	0.378533	0	0	0	0.94606	1	101977	0.995016	101089	100306
Sample-WM3-Chip_run-702_60 SPD_1-23-2024	A0A8I5ZMK5;D3ZF86	A0A8I5ZMK5;A0A8I5ZZ62;A6JPA5;D3ZF86	A0A8I5ZMK5_RAT;D3ZF86_RAT	Arfgef3	2345.5	1124.56	952947	2345.5	1124.56	952947		NLIDTLSTPLTGR	NLIDTLSTPLTGR	NLIDTLSTPLTGR2	2	0.00152426	0.0493124	0.0024941	1	0.000798722	0.000312012	0.000885347	0	0	766921	401618	664494		4267.39	0.85437	149955	149422	150489	772746	144879	810387	ARFGEF family member 3	0	0	0	4925.18	149508	0.631652	1	0.350011	0.969905	0	-10000000	249.011;405.012;66.0024;41.0016;233.008;316.012;339.013;392.015;103.004;212.008;0;243.009;	247.432;405.012;66.0024;17.2301;233.008;286.48;339.013;392.015;73.7063;57.6423;0;182.254;	0.817531;0.951143;0.716105;0.404465;0.941616;0.815227;0.897397;0.756716;0.572937;0.529732;0;0.670999;	18547	0.350011	0	0	0	0.950688	1	102295	0.995016	100672	101178
Sample-GL2-Chip_run-695_60 SPD_1-23-2024	A6HZ72;F1LU14	F1LU14;A6HZ72	A6HZ72_RAT;F1LU14_RAT	RGD1560591_predicted;Snx32	414453	234195	234195	414453	234195	234195		NLIELAELELK	NLIELAELELK	NLIELAELELK2	2	0.000178444	0.00969414	0.000319417	1	0.00132802	0.0031369	0.00139237	0	0	414453	234195	406077		3233.41	0.803584	17888	178347	179414	982389	174547	101.45	Similar to Sorting nexin 6 (TRAF4-associated factor 2) (Predicted), isoform CRA_a	0	0	0.295445	3300.1	16802	0.513009	0.99553	0	0.993919	0	-10000000	236.008;102.004;171.005;135.004;104.004;102.004;189.008;27.0007;92.003;112.004;0;0;	221.296;102.004;74.7;91.1535;70.0023;0;150.816;27.0007;80.3417;76.003;0;0;	0.826966;0.911928;0.466817;0.625578;0.558384;0.307338;0.797253;0.587178;0.731483;0.530655;0;0;	22128	0	0	0	0	0.990306	1	0.99875	0.995169	1009	0.985717
Sample-GL3-Chip_run-696_60 SPD_1-23-2024	A6HZ72;F1LU14	F1LU14;A6HZ72	A6HZ72_RAT;F1LU14_RAT	RGD1560591_predicted;Snx32	490752	267972	267972	490752	267972	267972		NLIELAELELK	NLIELAELELK	NLIELAELELK2	2	0.0023293	0.0603434	0.000319417	1	0.0142824	0.0031369	0.0149976	0	0	490752	267972	437286		2665.23	0.731951	178351	177817	178884	982389	173713	101462	Similar to Sorting nexin 6 (TRAF4-associated factor 2) (Predicted), isoform CRA_a	0	0	0.734535	2991.1	215455	0.435878	1	116057	0.964324	0	-10000000	287.009;263.01;178.005;111.004;294.01;126.005;25.0008;32.0016;63.0023;38.0014;77.0022;29.0008;	233.936;145.812;169.35;111.004;264.009;73.6017;10.8197;0;63.0023;38.0014;77.0022;0;	0.761636;0.597389;0.811327;0.846148;0.891585;0.552659;0.418468;0;0.690815;0.620313;0.748267;0.344623;	22062	116057	0	0	0	0.939657	1	100364	0.995169	100938	0.990866
Sample-ML2-Chip_run-698_60 SPD_1-23-2024	B1H267	B1H267;A0A8L2Q3Z7;A6K743	SNX5_RAT	Snx5	17632.7	6752.57	5307.69	17632.7	6752.57	5307.69		NLIEMSELEIK	NLIEMSELEIK	NLIEMSELEIK2	2	0.000603569	0.01087	8.19538	1	0.000421763	0.000312012	0.000469925	0	0	2454.2	877558	1989.8		4789.41	0.934735	14087	140337	141404	710906	139256	721435	Sorting nexin-5	0	0	0.886277	5907.22	407118	0.346127	0.944909	114985	0.993091	0	-10000000	1458.06;532.021;485.016;392.016;1427.05;107.004;144.006;278.01;136.005;239.009;34.0015;250.009;	1458.06;517.202;478.942;336.3;858.447;43.6378;115.163;143.854;62.1031;216.384;0;122.104;	0.981888;0.89234;0.836968;0.843451;0.633556;0.461523;0.751919;0.536948;0.463706;0.867199;0.0401738;0.501405;	17422	114985	0	0	0	0.98913	1	102271	0.996052	101191	1006
Sample-WM1-Chip_run-700_60 SPD_1-23-2024	B1H267	B1H267;A0A8L2Q3Z7;A6K743	SNX5_RAT	Snx5	9236.41	4617.21	4485.36	9236.41	4617.21	4485.36		NLIEMSELEIK	NLIEMSELEIK	NLIEMSELEIK2	2	0.0009119	0.0111223	8.19538	1	0.000506329	0.000312012	0.000571755	0	0	2734.11	1522.72	2564.35		4988.93	0.946358	141738	141205	142271	710906	140396	718579	Sorting nexin-5	0	0	0.819151	5319.19	413588	0.355695	0.968396	133596	0.993067	0	-10000000	1419.06;701.024;614.023;516.018;432.016;124.005;92.0024;46.0016;124.005;326.011;0;287.011;	1419.06;701.024;614.023;516.018;343.26;73.1637;0;0;103.593;232.753;0;219.996;	0.955405;0.964387;0.904868;0.927143;0.770863;0.571628;0.19243;0.233089;0.662085;0.715437;0;0.721464;	17532	133596	0	0	0	0.988878	1	10217	0.996052	100763	100953
Sample-ML3-Chip_run-699_60 SPD_1-23-2024	B1H267	B1H267;A0A8L2Q3Z7;A6K743	SNX5_RAT	Snx5	16297.3	6280.03	5205.92	16297.3	6280.03	5205.92		NLIEMSELEIK	NLIEMSELEIK	NLIEMSELEIK2	2	0.000219896	0.0029286	8.19538	1	0.000399042	0.000312012	0.000442087	0	0	2559.1	978813	2253.8		5163.74	0.931331	141581	141048	142115	710906	140067	720978	Sorting nexin-5	0	0	0.932614	5863.22	446279	0.536525	1	123731	0.998106	0	-10000000	1259.05;748.028;552.019;537.022;1359.05;151.005;166.006;95.0032;126.005;219.008;0;189.007;	1259.05;748.028;552.019;537.022;1071.62;131.815;166.006;39.0227;99.4446;187.082;0;174.849;	0.987411;0.840008;0.927171;0.943073;0.737921;0.583492;0.921772;0.416406;0.619585;0.809103;0;0.720571;	17510	123731	0	0	0	0.997071	1	102135	0.996052	101267	100423
Sample-ML1-Chip_run-697_60 SPD_1-23-2024	B1H267	B1H267;A0A8L2Q3Z7;A6K743	SNX5_RAT	Snx5	15750.6	6683.09	5006.55	15750.6	6683.09	5006.55		NLIEMSELEIK	NLIEMSELEIK	NLIEMSELEIK2	2	0.000217738	0.000497198	8.19538	1	0.000420168	0.000312012	0.000464468	0	0	2049.08	849308	1775.59		5451.55	0.911637	139811	139278	140344	710906	138129	722162	Sorting nexin-5	0	0	0.948051	6291.24	383716	0.365132	0.946007	0.725894	0.999687	0	-10000000	1128.05;580.018;341.014;322.012;1012.04;169.007;73.0032;435.016;202.007;370.015;0;191.008;	1128.05;580.017;341.014;282.01;415.792;169.007;73.0032;175.202;148.05;332.013;0;147.007;	0.882701;0.935851;0.966171;0.677154;0.425107;0.939513;0.555235;0.470571;0.737381;0.807805;0;0.684237;	17290	0.725894	0	0	0	0.999503	1	102437	0.996052	101233	100885
Sample-GL2-Chip_run-695_60 SPD_1-23-2024	B1H267	B1H267;A0A8L2Q3Z7;A6K743	SNX5_RAT	Snx5	14158.6	7481.61	6387.99	14158.6	7481.61	6387.99		NLIEMSELEIK	NLIEMSELEIK	NLIEMSELEIK2	2	0.61885	0.00024009	8.19538	1	0.000391389	0.000312012	0.000432339	0	0	1907.41	975425	1691.32		5305.35	0.950296	141927	141393	14246	710906	140302	71961	Sorting nexin-5	0	0	0.963424	5983.2	484533	0.414349	0.968723	0.929924	0.999848	0	-10000000	974.037;612.021;374.013;412.017;702.027;29.0008;215.007;224.01;290.011;313.013;0;158.006;	974.037;612.021;321.353;337.148;445.423;9.61402;145.937;181.008;215.248;197.751;0;76.3997;	0.949989;0.984576;0.885938;0.92893;0.66022;0.413511;0.704453;0.829958;0.747766;0.710973;0;0.534684;	17554	0.929924	0	0	0	0.99976	1	102115	0.996052	100986	100715
Sample-GL3-Chip_run-696_60 SPD_1-23-2024	B1H267	B1H267;A0A8L2Q3Z7;A6K743	SNX5_RAT	Snx5	15426.6	7843.9	6232.11	15426.6	7843.9	6232.11		NLIEMSELEIK	NLIEMSELEIK	NLIEMSELEIK2	2	0.00022273	0.00109094	8.19538	1	0.000440529	0.000312012	0.000486145	0	0	1791.04	893535	1458.1		4810.75	0.894118	141043	14051	141576	710906	13928	721483	Sorting nexin-5	0	0	0.891667	5909.23	390941	0.382826	0.923755	214951	0.999332	0	-10000000	846.024;524.019;483.015;590.018;953.029;67.0023;35.0015;269.008;337.012;298.012;34.0015;431.016;	846.024;524.019;420.995;590.018;430.678;43.5909;35.0015;170.251;337.012;258.685;0;414.386;	0.905158;0.93004;0.827218;0.910274;0.482382;0.526925;0.573342;0.691086;0.884312;0.804761;0.229478;0.890218;	17444	214951	0	0	0	0.998909	1	101688	0.996052	101009	100325
Sample-WM2-Chip_run-701_60 SPD_1-23-2024	B1H267	B1H267;A0A8L2Q3Z7;A6K743	SNX5_RAT	Snx5	7859.3	4557.57	4507.87	7859.3	4557.57	4507.87		NLIEMSELEIK	NLIEMSELEIK	NLIEMSELEIK2	2	7.55801	0.000921221	8.19538	1	0.000499002	0.000312012	0.000557414	0	0	1795.31	1208.24	1946.15		5173.09	0.942129	139269	138736	139802	710906	137555	720244	Sorting nexin-5	0	0	0.819272	4772.16	344401	0.505251	0.903245	163318	0.999427	0	-10000000	1039.04;370.016;404.014;466.018;630.019;39.0016;79.0024;99.0041;469.017;318.011;0;309.011;	1039.04;370.016;386.259;425.095;585.132;21.8108;55.3691;26.9074;411.412;297.793;0;234.63;	0.97732;0.909242;0.87897;0.857414;0.900165;0.429322;0.542207;0.373895;0.863622;0.840541;0;0.686594;	17224	163318	0	0	0	0.999079	1	102135	0.996052	100707	101025
Sample-GL1-Chip_run-694_60 SPD_1-23-2024	B1H267	B1H267;A0A8L2Q3Z7;A6K743	SNX5_RAT	Snx5	12470.5	6632.13	6135.5	12470.5	6632.13	6135.5		NLIEMSELEIK	NLIEMSELEIK	NLIEMSELEIK2	2	0.000321937	0.00207325	8.19538	1	0.000431965	0.000312012	0.000481232	0	0	2251.08	1163.94	1660.48		4603.73	0.946755	141218	140685	141751	710906	139461	721389	Sorting nexin-5	0	0	0.966641	6241.22	414511	0.421043	0.970136	167159	0.998735	0	-10000000	1071.04;634.026;546.021;557.021;577.022;36.0015;47.0016;165.005;164.005;201.006;29.0008;189.006;	1071.04;634.026;546.021;424.002;490.679;30.3012;0;99.7288;122.239;0;11.3907;39.2036;	0.974737;0.890181;0.957559;0.729675;0.825397;0.529516;0.23084;0.58832;0.692283;0.240946;0.42849;0.391666;	17466	167159	0	0	0	0.997927	1	102135	0.996052	100914	100848
Sample-WM3-Chip_run-702_60 SPD_1-23-2024	B1H267	B1H267;A0A8L2Q3Z7;A6K743	SNX5_RAT	Snx5	10577.5	5465.84	4829.41	10577.5	5465.84	4829.41		NLIEMSELEIK	NLIEMSELEIK	NLIEMSELEIK2	2	0.000182	0.0013326	8.19538	1	0.000515464	0.000312012	0.000576037	0	0	3701.13	1904.78	3151.54		4973	0.946777	139434	138901	139967	710906	137844	72091	Sorting nexin-5	0	0	0.833572	5840.24	441011	0.415414	0.982117	0.880189	0.999162	0	-10000000	1788.06;1195.04;718.027;545.02;772.022;91.0032;126.005;250.009;114.005;214.009;24.0008;222.007;	1788.06;1195.04;718.027;545.02;772.022;91.0032;102.667;250.009;114.005;185.631;0;108.838;	0.928931;0.990916;0.917755;0.967648;0.970218;0.889638;0.767395;0.883528;0.763266;0.783305;0.338661;0.582451;	17246	0.880189	0	0	0	0.998667	1	101875	0.996052	100767	100725
Sample-ML2-Chip_run-698_60 SPD_1-23-2024	P97685-2	P97685;A0A8I6GIP5;A6IC58;A6IC59;A6IC60;A6IC61;D3ZW56;A0A8I6AN44;A0A8I6GIE9;A0A8L2QSS8;A6IC55;A6IC56;A6IC57;D3ZNW5;P97685-2;P97685-3	NFASC_RAT	Nfasc	27287.8	9924.05	10375.1	27287.8	9924.05	10363.6	10363.6	NLILAPGEDGR	NLILAPGEDGR	NLILAPGEDGR2	2	5.86691	5.86691	0.888016	0.000589275	0.000421763	0.000312012	0.000469925	0	1	27287.8	9924.05	22502		30510	0.985319	817903	812572	823234	268217	813076	27206	Isoform 2 of Neurofascin	0	0	0.993425	36999	562785	0.690536	1	228941	0.999962	0	-10000000	11100.3;9963.33;6224.18;2947.09;3601.12;320.009;239.008;317.01;147.005;254.008;217.006;1309.04;	11100.3;9963.33;6224.18;2947.09;3601.12;320.009;239.008;317.01;101.233;254.008;214.336;1309.04;	0.991254;0.988327;0.969921;0.988041;0.922755;0.93417;0.735903;0.827753;0.61173;0.931782;0.685356;0.913278;	10110	228941	0	0	0	0.999941	1	0.939271	0.916564	0.92657	0.928509
Sample-WM1-Chip_run-700_60 SPD_1-23-2024	P97685-2	P97685;A0A8I6GIP5;A6IC58;A6IC59;A6IC60;A6IC61;D3ZW56;A0A8I6AN44;A0A8I6GIE9;A0A8L2QSS8;A6IC55;A6IC56;A6IC57;D3ZNW5;P97685-2;P97685-3	NFASC_RAT	Nfasc	25685.8	14191.8	12107.4	25685.8	14191.8	11879.7	11879.7	NLILAPGEDGR	NLILAPGEDGR	NLILAPGEDGR2	2	9.61538	0.000160117	0.888016	0.000630915	0.000506329	0.000312012	0.000571755	0	1	25685.8	14191.8	23899.8		34774.4	0.98663	824803	819471	830136	268217	820462	273083	Isoform 2 of Neurofascin	0	0	0.994735	37373	561066	0.694892	1	145083	0.9999	0	-10000000	10486.3;9362.31;5837.19;2549.08;3145.09;255.009;162.005;169.006;252.008;281.009;260.009;1071.03;	10486.3;9362.31;5837.19;2549.08;3145.09;253.047;114.961;169.006;240.582;267.392;260.009;1071.03;	0.99511;0.978922;0.983759;0.98316;0.975603;0.681385;0.632771;0.877526;0.928035;0.785959;0.910763;0.944122;	10198	145083	0	0	0	0.99984	1	0.933958	0.916564	0.923205	0.926704
Sample-ML3-Chip_run-699_60 SPD_1-23-2024	P97685-2	P97685;A0A8I6GIP5;A6IC58;A6IC59;A6IC60;A6IC61;D3ZW56;A0A8I6AN44;A0A8I6GIE9;A0A8L2QSS8;A6IC55;A6IC56;A6IC57;D3ZNW5;P97685-2;P97685-3	NFASC_RAT	Nfasc	23263.7	8186.26	9352.45	23263.7	8186.26	9342.43	9342.43	NLILAPGEDGR	NLILAPGEDGR	NLILAPGEDGR2	2	1.04849	1.04849	0.888016	0.000538793	0.000399042	0.000312012	0.000442087	0	1	23263.7	8186.26	18849.5		29103.7	0.985591	819631	814299	824962	268217	814318	272823	Isoform 2 of Neurofascin	0	0	0.988346	35919.2	407788	0.657112	1	170074	0.999993	0	-10000000	9027.26;8621.23;5615.2;2726.08;2788.1;263.007;205.008;98.0027;171.005;283.01;234.007;1361.04;	9027.26;8621.23;5615.2;2726.08;2788.1;263.007;205.008;98.0027;137.561;283.01;144.147;1361.04;	0.981815;0.986748;0.989888;0.980058;0.988155;0.825191;0.843583;0.755415;0.626769;0.873974;0.669598;0.905071;	10132	170074	0	0	0	0.99999	1	0.935625	0.916564	0.927965	0.923383
Sample-ML1-Chip_run-697_60 SPD_1-23-2024	P97685-2	P97685;A0A8I6GIP5;A6IC58;A6IC59;A6IC60;A6IC61;D3ZW56;A0A8I6AN44;A0A8I6GIE9;A0A8L2QSS8;A6IC55;A6IC56;A6IC57;D3ZNW5;P97685-2;P97685-3	NFASC_RAT	Nfasc	35125	13701.3	9772.09	35125	13701.3	9761.87	9761.87	NLILAPGEDGR	NLILAPGEDGR	NLILAPGEDGR2	2	1.71265	1.71265	0.888016	0.00063857	0.000420168	0.000312012	0.000464468	0	1	35125	13701.3	28644.4		36755.5	0.993266	798418	793087	803749	268217	794582	271194	Isoform 2 of Neurofascin	0	0	0.993576	45071.2	518024	0.81378	1	226737	0.999989	0	-10000000	13804.4;13023.4;8297.2;4697.15;4323.13;634.02;180.006;236.007;225.006;438.013;384.012;1696.05;	13804.4;13023.4;8297.2;4697.15;4323.13;634.02;110.464;236.007;217.041;429.36;273.394;1696.05;	0.994558;0.991259;0.994269;0.973097;0.992757;0.9058;0.548861;0.823728;0.877481;0.919521;0.65304;0.903533;	9868	226737	0	0	0	0.999983	1	0.934479	0.916564	0.925331	0.924109
Sample-GL2-Chip_run-695_60 SPD_1-23-2024	P97685-2	P97685;A0A8I6GIP5;A6IC58;A6IC59;A6IC60;A6IC61;D3ZW56;A0A8I6AN44;A0A8I6GIE9;A0A8L2QSS8;A6IC55;A6IC56;A6IC57;D3ZNW5;P97685-2;P97685-3	NFASC_RAT	Nfasc	28041.8	13640.7	9464.73	28041.8	13640.7	9454.8	9454.8	NLILAPGEDGR	NLILAPGEDGR	NLILAPGEDGR2	2	0.18415	0.18415	0.888016	0.000534188	0.000391389	0.000312012	0.000432339	0	1	28041.8	13640.7	23652		31947	0.985933	832004	826672	837335	268217	829871	269779	Isoform 2 of Neurofascin	0	0	0.996448	37876.4	600296	0.70364	1	242491	0.999988	0	-10000000	10959.3;10546.3;6536.2;3149.09;3154.09;521.017;161.005;224.008;207.006;424.012;433.013;1072.03;	10959.3;10546.3;6536.2;3149.09;3154.09;521.017;144.762;224.008;207.006;424.012;422.568;1072.03;	0.989971;0.989116;0.974027;0.981123;0.974988;0.946121;0.672385;0.781429;0.865357;0.931465;0.725129;0.808307;	10286	242491	0	0	0	0.999982	1	0.932604	0.916564	0.922309	0.924877
Sample-GL3-Chip_run-696_60 SPD_1-23-2024	P97685-2	P97685;A0A8I6GIP5;A6IC58;A6IC59;A6IC60;A6IC61;D3ZW56;A0A8I6AN44;A0A8I6GIE9;A0A8L2QSS8;A6IC55;A6IC56;A6IC57;D3ZNW5;P97685-2;P97685-3	NFASC_RAT	Nfasc	30011.9	15181.2	10737.5	30011.9	15181.2	10726.4	10726.4	NLILAPGEDGR	NLILAPGEDGR	NLILAPGEDGR2	2	1.71107	1.71107	0.888016	0.000652742	0.000440529	0.000312012	0.000486145	0	1	30011.9	15181.2	24773.1		35722.2	0.990109	812522	807191	817854	268217	81147	26821	Isoform 2 of Neurofascin	0	0	0.998181	43276.4	613741	0.781423	1	239719	0.99999	0	-10000000	12060.4;11177.3;6774.22;3678.1;3477.09;349.01;215.005;236.007;168.006;177.005;241.007;979.036;	12060.4;11177.3;6774.22;3678.1;3477.09;349.01;215.005;217.502;168.006;177.005;241.007;979.036;	0.988258;0.99437;0.986374;0.982185;0.97091;0.896803;0.924558;0.774651;0.873679;0.762741;0.879285;0.862849;	10044	239719	0	0	0	0.999983	1	0.936042	0.916564	0.923472	0.927487
Sample-WM2-Chip_run-701_60 SPD_1-23-2024	P97685-2	P97685;A0A8I6GIP5;A6IC58;A6IC59;A6IC60;A6IC61;D3ZW56;A0A8I6AN44;A0A8I6GIE9;A0A8L2QSS8;A6IC55;A6IC56;A6IC57;D3ZNW5;P97685-2;P97685-3	NFASC_RAT	Nfasc	22701.6	13102.9	11891.3	22701.6	13102.9	11955.3	11955.3	NLILAPGEDGR	NLILAPGEDGR	NLILAPGEDGR2	2	7.55801	0.000303414	0.888016	0.000598444	0.000499002	0.000312012	0.000557414	0	1	22701.6	13102.9	21105.2		30146.7	0.993402	805458	800128	81079	268217	79794	273675	Isoform 2 of Neurofascin	0	0	0.995566	32427	559018	0.715382	1	20436	0.999811	124974	0.416356	8648.22;8340.25;5713.17;3253.1;2985.1;212.007;210.007;169.005;72.0024;374.012;397.012;880.03;	8648.22;8340.25;5713.17;3253.1;2985.1;212.007;210.007;169.005;0;374.012;328.36;880.03;	0.995918;0.992823;0.99044;0.991206;0.929969;0.559924;0.830221;0.855381;0.402365;0.950711;0.772118;0.932814;	9956	20436	0	0	0	0.999697	1	0.935104	0.916564	0.922896	0.929002
Sample-GL1-Chip_run-694_60 SPD_1-23-2024	P97685-2	P97685;A0A8I6GIP5;A6IC58;A6IC59;A6IC60;A6IC61;D3ZW56;A0A8I6AN44;A0A8I6GIE9;A0A8L2QSS8;A6IC55;A6IC56;A6IC57;D3ZNW5;P97685-2;P97685-3	NFASC_RAT	Nfasc	20068.5	12470	9958.08	20068.5	12470	9947.86	9947.86	NLILAPGEDGR	NLILAPGEDGR	NLILAPGEDGR2	2	0.888016	0.888016	0.888016	0.000702741	0.000431965	0.000312012	0.000481232	0	1	20068.5	12470	17789.7		27228	0.983162	812501	807171	817833	268217	812152	265828	Isoform 2 of Neurofascin	0	0	0.985432	30715.8	581748	0.674862	1	193545	0.999995	0	-10000000	7546.2;7444.19;5078.15;2451.08;2298.06;296.01;262.009;137.003;61.002;454.012;128.004;677.022;	7546.2;7444.19;5078.15;2451.08;2298.06;296.01;160.161;95.8122;61.002;454.012;128.004;483.64;	0.994457;0.981102;0.969399;0.988608;0.954838;0.915865;0.656887;0.623989;0.733589;0.774467;0.90738;0.714695;	10044	193545	0	0	0	0.999991	1	0.93125	0.916564	0.922486	0.923493
Sample-WM3-Chip_run-702_60 SPD_1-23-2024	P97685-2	P97685;A0A8I6GIP5;A6IC58;A6IC59;A6IC60;A6IC61;D3ZW56;A0A8I6AN44;A0A8I6GIE9;A0A8L2QSS8;A6IC55;A6IC56;A6IC57;D3ZNW5;P97685-2;P97685-3	NFASC_RAT	Nfasc	24301.8	13726.8	13404.9	24301.8	13726.8	13442.2	13442.2	NLILAPGEDGR	NLILAPGEDGR	NLILAPGEDGR2	2	0.000148368	0.000367816	0.888016	0.000588928	0.000515464	0.000312012	0.000576037	0	1	24301.8	13726.8	22711.5		30561	0.986859	799977	794646	805316	268217	795873	269911	Isoform 2 of Neurofascin	0	0	0.994387	32701	584462	0.679283	1	249764	0.999769	0	-10000000	9668.3;9256.32;5377.17;2808.08;2681.08;425.013;222.007;265.009;61.0013;265.009;184.006;766.021;	9668.3;9256.32;5377.17;2808.08;2681.08;425.013;198.498;245.262;61.0013;229.772;163.065;766.021;	0.994505;0.980443;0.984155;0.953004;0.957378;0.946057;0.776448;0.883442;0.572303;0.765192;0.693808;0.946562;	9890	249764	0	0	0	0.999632	1	0.931771	0.916564	0.922068	0.925375
Sample-WM1-Chip_run-700_60 SPD_1-23-2024	Q9QYF3	Q9QYF3;A0A8I5ZJ51;A0A0G2K4Y7;A0A0G2K9S4;A0A0G2K9X3;A0A8I6A732;A6I1B6	MYO5A_RAT	Myo5a	33768.2	18655.9	17308.6	38279.1	22438.1	19543.8	19032.8	NLILELKPR	NLILELKPR	NLILELKPR2	2	0.00106897	0.021189	1.04595	0.000630915	0.000506329	0.000312012	0.000571755	0	1	1337.3	800969	1348.88		42027	0.902009	943701	938371	949037	37.21	948696	365574	Unconventional myosin-Va	0	0	0.60494	41666.3	298815	0.374854	1	0.671162	0.986874	0	-10000000	811.029;269.01;203.007;265.009;0;141.005;67.0027;68.0021;41.0014;34.0013;71.002;0;	811.029;261.265;140.024;265.009;0;141.005;42.1548;45.8743;24.8925;20.6427;7.40614;0;	0.934941;0.813075;0.715767;0.888904;0;0.879688;0.571584;0.599185;0.511811;0.511811;0.229745;0;	11669	0.671162	0	0	0	0.978811	1	0.9575	0.956651	0.964574	0.948566
Sample-WM2-Chip_run-701_60 SPD_1-23-2024	Q9QYF3	Q9QYF3;A0A8I5ZJ51;A0A0G2K4Y7;A0A0G2K9S4;A0A0G2K9X3;A0A8I6A732;A6I1B6	MYO5A_RAT	Myo5a	34612.2	22950.9	19023.7	42576.4	25026.4	21311.2	20677.5	NLILELKPR	NLILELKPR	NLILELKPR2	2	0.000320393	0.010784	1.04595	0.000598444	0.000499002	0.000312012	0.000557414	0	1	2917.4	1834.48	2954.85		53510.5	0.811155	92436	919028	929691	37.21	926985	366826	Unconventional myosin-Va	0	0	0.865191	52832.4	233862	0.306965	1	0.905143	0.993328	0	-10000000	1672.05;755.027;116.004;586.017;193.007;467.016;131.004;140.004;102.003;113.004;148.005;0;	1672.05;659.336;57.1131;586.017;193.007;447.139;131.004;140.004;0;97.4133;0;0;	0.790141;0.723306;0.4894;0.969955;0.714667;0.718904;0.644774;0.644699;0.573145;0.650614;0.529586;0;	11427	0.905143	0	0	0	0.989216	1	0.958864	0.956651	0.963685	0.950076
Sample-WM3-Chip_run-702_60 SPD_1-23-2024	Q9QYF3	Q9QYF3;A0A8I5ZJ51;A0A0G2K4Y7;A0A0G2K9S4;A0A0G2K9X3;A0A8I6A732;A6I1B6	MYO5A_RAT	Myo5a	45333.5	22337.3	19261	42702.3	23101	21758.4	20218.4	NLILELKPR	NLILELKPR	NLILELKPR2	2	0.000148368	8.81011	1.04595	0.000588928	0.000515464	0.000312012	0.000576037	0	1	8117.26	4581.09	7579.59		49320.1	0.978643	92244	917107	92777	37.21	927421	365465	Unconventional myosin-Va	0	0	0.854643	52818.7	53768	0.408951	1	185989	0.999945	0	-10000000	4321.13;2032.06;519.017;1764.06;358.012;984.035;316.011;421.015;321.011;57.0014;194.007;35.0014;	4321.13;2032.06;519.017;1764.06;358.012;984.035;316.011;421.015;321.011;54.1352;194.007;0;	0.973486;0.982296;0.905946;0.987069;0.777109;0.973919;0.836167;0.948559;0.695093;0.654057;0.848069;0.38869;	11405	185989	0	0	0	0.999852	1	0.957708	0.956651	0.963574	0.948806
Sample-ML3-Chip_run-699_60 SPD_1-23-2024	A0A8I6AG10;A6JXZ2;G3V7M0	A0A8I6ABN6;A0A8I6AG10;G3V7M0;A6JXZ2;Q4KLK6;Q5RK32	A0A8I6AG10_RAT;A6JXZ2_RAT;G3V7M0_RAT	Cnot1;rCG_39079	4023.06	1651.8	1818.27	4023.06	1651.8	1818.27		NLILSAFPR	NLILSAFPR	NLILSAFPR2	2	0.00217506	0.0768186	0.00217506	1	0.000399042	0.000312012	0.000442087	0	0	1511.42	581073	1337.97		3326.81	0.933238	131699	131166	132232	682674	136995	63899	CCR4-NOT transcription complex, subunit 1	0	0	0.915366	3758.1	30106	0.320359	1	0	0.952577	0	-10000000	908.025;234.006;376.011;428.012;293.007;147.004;28.0006;0;148.003;0;119.003;0;	908.025;227.387;376.011;428.012;196.168;138.732;0;0;94.8351;0;33.234;0;	0.932091;0.871959;0.973065;0.93913;0.700249;0.835735;0.168876;0;0.588902;0;0.403212;0;	16286	0	0	0	0	0.923181	1	0.896979	0.887715	0.89601	0.88746
Sample-GL3-Chip_run-696_60 SPD_1-23-2024	A0A8I6AG10;A6JXZ2;G3V7M0	A0A8I6ABN6;A0A8I6AG10;G3V7M0;A6JXZ2;Q4KLK6;Q5RK32	A0A8I6AG10_RAT;A6JXZ2_RAT;G3V7M0_RAT	Cnot1;rCG_39079	3734.09	1862.68	1666.99	3734.09	1862.68	1666.99		NLILSAFPR	NLILSAFPR	NLILSAFPR2	2	0.00490101	0.147755	0.00217506	1	0.000440529	0.000312012	0.000486145	0	0	1826.05	914885	1492.94		3191.12	0.906116	131872	131339	132405	682674	13625	643658	CCR4-NOT transcription complex, subunit 1	0	0	0.940011	3903.13	208977	0.449822	1	0.0674232	0.916936	0	-10000000	971.025;317.007;538.014;257.007;205.005;25.0005;0;0;71.0024;0;64.0018;0;	971.025;317.007;538.014;220.883;205.005;14.9679;0;0;0;0;0;0;	0.961106;0.712377;0.921021;0.69793;0.927891;0.39149;0;0;0.423728;0;0.552819;0;	16308	0.0674232	0	0	0	0	1	0.90125	0.887715	0.89189	0.895796
Sample-WM2-Chip_run-701_60 SPD_1-23-2024	A0A8I6AG10;A6JXZ2;G3V7M0	A0A8I6ABN6;A0A8I6AG10;G3V7M0;A6JXZ2;Q4KLK6;Q5RK32	A0A8I6AG10_RAT;A6JXZ2_RAT;G3V7M0_RAT	Cnot1;rCG_39079	1211.76	756278	838811	1211.76	756278	838811		NLILSAFPR	NLILSAFPR	NLILSAFPR2	2	0.00767906	0.310311	0.00217506	1	0.000876808	0.000312012	0.000997672	0	0	779987	441.63	711345		1425.48	0.882555	129565	129032	130098	682674	134553	637754	CCR4-NOT transcription complex, subunit 1	0	0	0.696999	1563.04	217001	0.555382	0.928293	0	0.838027	0	-10000000	268.008;209.006;367.01;343.01;346.009;54.0013;0;87.0022;43.0012;0;118.003;46.0011;	227.145;209.006;343.836;271.443;280.16;54.0013;0;0;43.0012;0;108.522;0;	0.761825;0.908599;0.946482;0.743866;0.77554;0.837402;0;0.0991105;0.575384;0;0.73026;0.365639;	16022	0	0	0	0	0	1	0.890455	0.887715	0.890822	0.886273
Sample-GL1-Chip_run-694_60 SPD_1-23-2024	A0A8I6AG10;A6JXZ2;G3V7M0	A0A8I6ABN6;A0A8I6AG10;G3V7M0;A6JXZ2;Q4KLK6;Q5RK32	A0A8I6AG10_RAT;A6JXZ2_RAT;G3V7M0_RAT	Cnot1;rCG_39079	2904.08	1525.65	1429.32	2904.08	1525.65	1429.32		NLILSAFPR	NLILSAFPR	NLILSAFPR2	2	0.00917612	0.360441	0.00217506	1	0.000431965	0.000312012	0.000481232	0	0	1267.1	681798	972656		2606.93	0.887176	132047	131514	132581	682674	136632	64458	CCR4-NOT transcription complex, subunit 1	0	0	0.896097	3396.11	181203	0.562999	0.938555	0	0.819565	0	-10000000	714.019;329.01;286.01;541.013;279.008;131.004;0;142.004;209.007;0;65.0016;69.0024;	714.019;329.01;224.075;330.712;104.019;0;0;142.004;208.926;0;58.6668;0;	0.984557;0.772468;0.745295;0.508903;0.64844;0.368482;0;0.850593;0.810665;0;0.642378;0.439971;	16330	0	0	0	0	0	1	0.8975	0.887715	0.890481	0.894737
Sample-ML2-Chip_run-698_60 SPD_1-23-2024	P08413	P08413;P11730;F1LUE2;A0A8I5Y738;A0A8I5ZV59;A0A8I5ZX06;A0A8I5ZX82;A0A8I5ZYX1;A0A8I6A024;A0A8I6A445;A0A8I6A5E2;A0A8I6AC70;A0A8I6AD45;A0A8I6AIA5;A0A8I6GFZ7;A6IKR6;A6IKR8;A6IKR9;F1LNI8;F1M3F8;G3V9G3;Q63094;A0A8I5ZZX0;P11730-2;P11730-3	KCC2B_RAT	Camk2b	641304	227544	227863	641304	227544	227275		NLINQMLTINPAK	NLINQMLTINPAK	NLINQMLTINPAK2	2	6.59674	0.000441151	0.000100388	0.000589275	0.000421763	0.000312012	0.000469925	0	0	98035.7	33681.8	76371		142249	0.995356	153206	152672	153739	769693	145569	823567	Calcium/calmodulin-dependent protein kinase type II subunit beta	0	0	0.998082	182602	692591	0.688341	1	29375	0.999718	180262	0.434393	46641.8;13614.6;24956.9;19148.8;26671.1;32245.1;26764.1;12909.5;13980.6;8061.33;8303.3;5335.24;	46641.8;13614.6;24956.9;19148.8;26671.1;32245.1;26764.1;12909.5;13980.6;8061.33;8303.3;5335.24;	0.995321;0.993346;0.99571;0.99177;0.994754;0.997538;0.99632;0.981161;0.993405;0.968569;0.987041;0.968894;	18949	29375	0	0	0	0.999559	1	105042	103765	105159	103383
Sample-WM1-Chip_run-700_60 SPD_1-23-2024	P08413	P08413;P11730;F1LUE2;A0A8I5Y738;A0A8I5ZV59;A0A8I5ZX06;A0A8I5ZX82;A0A8I5ZYX1;A0A8I6A024;A0A8I6A445;A0A8I6A5E2;A0A8I6AC70;A0A8I6AD45;A0A8I6AIA5;A0A8I6GFZ7;A6IKR6;A6IKR8;A6IKR9;F1LNI8;F1M3F8;G3V9G3;Q63094;A0A8I5ZZX0;P11730-2;P11730-3	KCC2B_RAT	Camk2b	276400	147689	94809.7	276400	147689	104569		NLINQMLTINPAK	NLINQMLTINPAK	NLINQMLTINPAK2	2	0.000223347	0.0011253	0.000100388	0.000630915	0.000506329	0.000312012	0.000571755	0	0	55900.2	31546	53125.3		120631	0.993503	153718	153185	154251	769693	146546	820839	Calcium/calmodulin-dependent protein kinase type II subunit beta	0	0	0.99706	126932	685851	0.636729	1	290792	0.999294	0	-10000000	26126;8278.33;14376.5;10646.4;15409.6;19127.8;16528.6;7350.25;8313.32;4515.19;4513.17;2484.09;	26126;8278.33;14376.5;10646.4;15409.6;19127.8;16528.6;7350.25;8313.32;4515.19;4513.17;2484.09;	0.991345;0.984721;0.991702;0.99525;0.991826;0.995479;0.994787;0.981784;0.988217;0.982203;0.986207;0.971541;	19015	290792	0	0	0	0.998875	1	105104	103765	104809	103709
Sample-ML3-Chip_run-699_60 SPD_1-23-2024	P08413	P08413;P11730;F1LUE2;A0A8I5Y738;A0A8I5ZV59;A0A8I5ZX06;A0A8I5ZX82;A0A8I5ZYX1;A0A8I6A024;A0A8I6A445;A0A8I6A5E2;A0A8I6AC70;A0A8I6AD45;A0A8I6AIA5;A0A8I6GFZ7;A6IKR6;A6IKR8;A6IKR9;F1LNI8;F1M3F8;G3V9G3;Q63094;A0A8I5ZZX0;P11730-2;P11730-3	KCC2B_RAT	Camk2b	752010	240210	228029	752010	240210	231686		NLINQMLTINPAK	NLINQMLTINPAK	NLINQMLTINPAK2	2	0.00030774	0.00741354	0.000100388	0.000538793	0.000399042	0.000312012	0.000442087	0	0	111563	41147.5	94745.6		183552	0.995037	153561	153028	154095	769693	146336	822906	Calcium/calmodulin-dependent protein kinase type II subunit beta	0	0	0.997765	216133	689945	0.630064	1	29643	0.995218	0	-10000000	56697.9;15013.5;27013;21600.8;32255.2;33264.2;31451.2;15449.5;16925.7;8590.3;8565.31;5165.23;	56697.9;15013.5;27013;21600.8;32255.2;33264.2;31451.2;15449.5;16925.7;8590.3;8565.31;5165.23;	0.994717;0.994032;0.990412;0.989624;0.995711;0.999098;0.996827;0.990188;0.987345;0.989106;0.994051;0.979399;	18993	29643	0	0	0	0.992586	1	1.05	103765	105255	103296
Sample-ML1-Chip_run-697_60 SPD_1-23-2024	P08413	P08413;P11730;F1LUE2;A0A8I5Y738;A0A8I5ZV59;A0A8I5ZX06;A0A8I5ZX82;A0A8I5ZYX1;A0A8I6A024;A0A8I6A445;A0A8I6A5E2;A0A8I6AC70;A0A8I6AD45;A0A8I6AIA5;A0A8I6GFZ7;A6IKR6;A6IKR8;A6IKR9;F1LNI8;F1M3F8;G3V9G3;Q63094;A0A8I5ZZX0;P11730-2;P11730-3	KCC2B_RAT	Camk2b	552298	213963	219012	552298	213963	225035		NLINQMLTINPAK	NLINQMLTINPAK	NLINQMLTINPAK2	2	0.000464166	0.00406773	0.000100388	0.00063857	0.000420168	0.000312012	0.000464468	0	0	75885.9	32320.1	67569.4		129117	0.995218	151436	150902	151969	769693	144504	824582	Calcium/calmodulin-dependent protein kinase type II subunit beta	0	0	0.998379	145009	691112	0.627266	1	295252	0.997444	0	-10000000	36436.4;10161.4;17731.7;15329.6;22277.8;24119.9;20738.8;9982.39;11623.4;6350.28;5743.24;3601.13;	36436.4;10161.4;17731.7;15329.6;22277.8;24119.9;20738.8;9982.39;11623.4;6350.28;5743.24;3601.13;	0.994562;0.990167;0.994434;0.993668;0.994004;0.997194;0.995291;0.988055;0.992781;0.99253;0.972733;0.990501;	18729	295252	0	0	0	0.995932	1	105469	103765	10519	103751
Sample-GL2-Chip_run-695_60 SPD_1-23-2024	P08413	P08413;P11730;F1LUE2;A0A8I5Y738;A0A8I5ZV59;A0A8I5ZX06;A0A8I5ZX82;A0A8I5ZYX1;A0A8I6A024;A0A8I6A445;A0A8I6A5E2;A0A8I6AC70;A0A8I6AD45;A0A8I6AIA5;A0A8I6GFZ7;A6IKR6;A6IKR8;A6IKR9;F1LNI8;F1M3F8;G3V9G3;Q63094;A0A8I5ZZX0;P11730-2;P11730-3	KCC2B_RAT	Camk2b	463838	217874	173993	463838	217874	175626		NLINQMLTINPAK	NLINQMLTINPAK	NLINQMLTINPAK2	2	9.55429	0.0052534	0.000100388	0.000534188	0.000391389	0.000312012	0.000432339	0	0	43829.6	23888.2	41420.5		99259.2	0.996178	155684	155151	156217	769693	14.68	829785	Calcium/calmodulin-dependent protein kinase type II subunit beta	0	0	0.998394	105032	680817	0.658714	1	278943	0.996695	0	-10000000	19716.8;5712.22;11328.4;9194.32;11300.5;14918.5;13290.6;5041.2;6181.26;2938.1;3662.13;1830.08;	19716.8;5712.22;11328.4;9194.32;11300.5;14918.5;13290.6;5041.2;6181.26;2938.1;3662.13;1830.08;	0.995618;0.980983;0.990513;0.998792;0.989117;0.995306;0.988769;0.973065;0.983622;0.967893;0.954056;0.911577;	19257	278943	0	0	0	0.994747	1	105021	103765	105027	103436
Sample-GL3-Chip_run-696_60 SPD_1-23-2024	P08413	P08413;P11730;F1LUE2;A0A8I5Y738;A0A8I5ZV59;A0A8I5ZX06;A0A8I5ZX82;A0A8I5ZYX1;A0A8I6A024;A0A8I6A445;A0A8I6A5E2;A0A8I6AC70;A0A8I6AD45;A0A8I6AIA5;A0A8I6GFZ7;A6IKR6;A6IKR8;A6IKR9;F1LNI8;F1M3F8;G3V9G3;Q63094;A0A8I5ZZX0;P11730-2;P11730-3	KCC2B_RAT	Camk2b	458222	227178	201843	458222	227178	205629		NLINQMLTINPAK	NLINQMLTINPAK	NLINQMLTINPAK2	2	0.000292241	0.00242786	0.000100388	0.000652742	0.000440529	0.000312012	0.000486145	0	0	56745.2	29646.8	48378.6		114503	0.995979	153912	153378	154445	769693	145489	828129	Calcium/calmodulin-dependent protein kinase type II subunit beta	0	0	0.995527	134305	682026	0.655247	1	289563	0.998514	0	-10000000	26202.1;8326.28;14979.5;11871.5;16460.6;18671.6;16730.6;6440.24;8463.28;4678.18;4656.17;3126.1;	26202.1;8326.28;14979.5;11871.5;16460.6;18671.6;16730.6;6440.24;8463.28;4678.18;4656.17;3126.1;	0.994776;0.987688;0.992663;0.995585;0.993679;0.997917;0.996026;0.965641;0.992424;0.965966;0.97603;0.966851;	19037	289563	0	0	0	0.997572	1	105281	103765	105015	103777
Sample-WM2-Chip_run-701_60 SPD_1-23-2024	P08413	P08413;P11730;F1LUE2;A0A8I5Y738;A0A8I5ZV59;A0A8I5ZX06;A0A8I5ZX82;A0A8I5ZYX1;A0A8I6A024;A0A8I6A445;A0A8I6A5E2;A0A8I6AC70;A0A8I6AD45;A0A8I6AIA5;A0A8I6GFZ7;A6IKR6;A6IKR8;A6IKR9;F1LNI8;F1M3F8;G3V9G3;Q63094;A0A8I5ZZX0;P11730-2;P11730-3	KCC2B_RAT	Camk2b	313630	176923	112194	313630	176923	125561		NLINQMLTINPAK	NLINQMLTINPAK	NLINQMLTINPAK2	2	7.55801	0.00160087	0.000100388	0.000598444	0.000499002	0.000312012	0.000557414	0	0	40680.5	25417.1	40939.9		92543.8	0.986542	151961	151428	152494	769693	144249	822144	Calcium/calmodulin-dependent protein kinase type II subunit beta	0	0	0.993474	91957.4	672242	0.650422	1	290511	0.999004	0	-10000000	18852.7;5380.2;9686.37;8521.32;11723.5;13306.5;13261.5;4101.15;5915.24;3290.13;3188.14;2095.07;	18852.7;5380.2;9686.37;8521.32;11723.5;13306.5;13261.5;4101.15;5915.24;3290.13;3188.14;2095.07;	0.985985;0.975695;0.987585;0.99534;0.986837;0.981696;0.984976;0.977406;0.9812;0.950076;0.963218;0.977611;	18795	290511	0	0	0	0.998399	1	104646	103765	10471	103372
Sample-GL1-Chip_run-694_60 SPD_1-23-2024	P08413	P08413;P11730;F1LUE2;A0A8I5Y738;A0A8I5ZV59;A0A8I5ZX06;A0A8I5ZX82;A0A8I5ZYX1;A0A8I6A024;A0A8I6A445;A0A8I6A5E2;A0A8I6AC70;A0A8I6AD45;A0A8I6AIA5;A0A8I6GFZ7;A6IKR6;A6IKR8;A6IKR9;F1LNI8;F1M3F8;G3V9G3;Q63094;A0A8I5ZZX0;P11730-2;P11730-3	KCC2B_RAT	Camk2b	367906	229094	170645	367906	229094	178220		NLINQMLTINPAK	NLINQMLTINPAK	NLINQMLTINPAK2	2	0.000366339	0.00497682	0.000100388	0.000702741	0.000431965	0.000312012	0.000481232	0	0	55090	28672	40903.6		102911	0.995593	154976	154442	155509	769693	146241	826096	Calcium/calmodulin-dependent protein kinase type II subunit beta	0	0	0.997726	138604	682632	0.756643	1	287971	0.996969	0	-10000000	24449;7456.28;13625.5;11612.4;14790.5;19028.6;16429.6;6295.21;8361.27;4348.15;4746.2;3040.12;	24449;7456.28;13625.5;11612.4;14790.5;19028.6;16429.6;6295.21;8361.27;4348.15;4746.2;3040.12;	0.996628;0.984275;0.994513;0.994326;0.98799;0.995036;0.995604;0.981233;0.986554;0.973759;0.967814;0.956827;	19169	287971	0	0	0	0.995023	1	105042	103765	105089	103491
Sample-WM3-Chip_run-702_60 SPD_1-23-2024	P08413	P08413;P11730;F1LUE2;A0A8I5Y738;A0A8I5ZV59;A0A8I5ZX06;A0A8I5ZX82;A0A8I5ZYX1;A0A8I6A024;A0A8I6A445;A0A8I6A5E2;A0A8I6AC70;A0A8I6AD45;A0A8I6AIA5;A0A8I6GFZ7;A6IKR6;A6IKR8;A6IKR9;F1LNI8;F1M3F8;G3V9G3;Q63094;A0A8I5ZZX0;P11730-2;P11730-3	KCC2B_RAT	Camk2b	257654	144084	89967.2	257654	144084	101924		NLINQMLTINPAK	NLINQMLTINPAK	NLINQMLTINPAK2	2	0.000227829	0.00328328	0.000100388	0.000588928	0.000515464	0.000312012	0.000576037	0	0	59027.1	31454.3	52042.5		122295	0.994563	151946	151413	152479	769693	144549	824341	Calcium/calmodulin-dependent protein kinase type II subunit beta	0	0	0.984662	138708	681062	0.706623	1	289306	0.997938	0	-10000000	28702;8905.36;15424.6;10889.4;17239.6;19435.7;18315.7;7119.26;9385.36;4262.13;4854.2;3128.12;	28702;8905.36;15424.6;10889.4;17239.6;19435.7;18315.7;7119.26;9385.36;4262.13;4854.2;3128.12;	0.99546;0.989181;0.988828;0.990674;0.992785;0.995416;0.992169;0.975057;0.989031;0.974503;0.964303;0.966682;	18795	289306	0	0	0	0.996717	1	104365	103765	104756	103212
Sample-ML2-Chip_run-698_60 SPD_1-23-2024	P08413	P08413;P11730;F1LUE2;A0A8I5Y738;A0A8I5ZV59;A0A8I5ZX06;A0A8I5ZX82;A0A8I5ZYX1;A0A8I6A024;A0A8I6A445;A0A8I6A5E2;A0A8I6AC70;A0A8I6AD45;A0A8I6AIA5;A0A8I6GFZ7;A6IKR6;A6IKR8;A6IKR9;F1LNI8;F1M3F8;G3V9G3;Q63094;A0A8I5ZZX0;P11730-2;P11730-3	KCC2B_RAT	Camk2b	641304	227544	227863	641304	227544	227275		NLINQM(UniMod:35)LTINPAK	NLINQMLTINPAK	NLINQM(UniMod:35)LTINPAK2	2	6.59674	0.00011371	2.67207	0.000589275	0.000421763	0.000312012	0.000469925	0	0	61542.4	21073.6	47782.7		156578	0.995769	106283	105749	106816	477139	109215	45768	Calcium/calmodulin-dependent protein kinase type II subunit beta	0	0	0.997723	201667	6757	0.809134	1	189228	0.999927	0	-10000000	29291.2;15603.7;17853.7;16647.6;12806.5;11518.4;6806.26;13317.5;9150.33;4915.16;11053.4;2594.11;	29291.2;15603.7;17853.7;16647.6;12806.5;11518.4;6806.26;13317.5;9150.33;4915.16;11053.4;2594.11;	0.996198;0.998686;0.997325;0.99228;0.983898;0.992442;0.989255;0.986067;0.993765;0.988686;0.993623;0.939897;	13141	189228	0	0	0	0.999886	1	105729	103943	105321	103983
Sample-WM1-Chip_run-700_60 SPD_1-23-2024	P08413	P08413;P11730;F1LUE2;A0A8I5Y738;A0A8I5ZV59;A0A8I5ZX06;A0A8I5ZX82;A0A8I5ZYX1;A0A8I6A024;A0A8I6A445;A0A8I6A5E2;A0A8I6AC70;A0A8I6AD45;A0A8I6AIA5;A0A8I6GFZ7;A6IKR6;A6IKR8;A6IKR9;F1LNI8;F1M3F8;G3V9G3;Q63094;A0A8I5ZZX0;P11730-2;P11730-3	KCC2B_RAT	Camk2b	276400	147689	94809.7	276400	147689	104569		NLINQM(UniMod:35)LTINPAK	NLINQMLTINPAK	NLINQM(UniMod:35)LTINPAK2	2	3.59903	3.59903	2.67207	0.000630915	0.000506329	0.000312012	0.000571755	0	0	15381.6	9240.25	15561.1		66726.3	0.985168	106973	106439	107506	477139	110595	456176	Calcium/calmodulin-dependent protein kinase type II subunit beta	0	0	0.989161	65956.4	610197	0.684768	1	150683	0.999977	0	-10000000	6772.27;3954.14;4567.16;4655.16;3626.14;3016.1;1239.05;3659.14;2146.07;897.03;3113.13;310.013;	6772.27;3954.14;4567.16;4655.16;3626.14;3016.1;1239.05;3659.14;2146.07;897.03;3113.13;310.013;	0.993326;0.985377;0.975106;0.973123;0.986094;0.95179;0.872474;0.971497;0.979595;0.917556;0.967467;0.733908;	13229	150683	0	0	0	0.999964	1	10526	103943	104969	103867
Sample-ML3-Chip_run-699_60 SPD_1-23-2024	P08413	P08413;P11730;F1LUE2;A0A8I5Y738;A0A8I5ZV59;A0A8I5ZX06;A0A8I5ZX82;A0A8I5ZYX1;A0A8I6A024;A0A8I6A445;A0A8I6A5E2;A0A8I6AC70;A0A8I6AD45;A0A8I6AIA5;A0A8I6GFZ7;A6IKR6;A6IKR8;A6IKR9;F1LNI8;F1M3F8;G3V9G3;Q63094;A0A8I5ZZX0;P11730-2;P11730-3	KCC2B_RAT	Camk2b	752010	240210	228029	752010	240210	231686		NLINQM(UniMod:35)LTINPAK	NLINQMLTINPAK	NLINQM(UniMod:35)LTINPAK2	2	0.00018615	0.00210083	2.67207	0.000538793	0.000399042	0.000312012	0.000442087	0	0	54679.2	18372.4	42304		129273	0.997054	106992	106458	107525	477139	109894	457116	Calcium/calmodulin-dependent protein kinase type II subunit beta	0	0	0.997935	167090	676525	0.78038	1	187181	0.99864	0	-10000000	26761.1;13233.5;14661.5;14684.6;11001.4;9470.35;5716.25;12234.5;7403.29;3932.14;8983.35;2287.09;	26761.1;13233.5;14661.5;14684.6;11001.4;9470.35;5716.25;12234.5;7403.29;3932.14;8983.35;2287.08;	0.997508;0.995857;0.992568;0.997306;0.997038;0.998271;0.972374;0.996214;0.987231;0.974712;0.988491;0.927708;	13229	187181	0	0	0	0.997899	1	10575	103943	10541	103878
Sample-ML1-Chip_run-697_60 SPD_1-23-2024	P08413	P08413;P11730;F1LUE2;A0A8I5Y738;A0A8I5ZV59;A0A8I5ZX06;A0A8I5ZX82;A0A8I5ZYX1;A0A8I6A024;A0A8I6A445;A0A8I6A5E2;A0A8I6AC70;A0A8I6AD45;A0A8I6AIA5;A0A8I6GFZ7;A6IKR6;A6IKR8;A6IKR9;F1LNI8;F1M3F8;G3V9G3;Q63094;A0A8I5ZZX0;P11730-2;P11730-3	KCC2B_RAT	Camk2b	552298	213963	219012	552298	213963	225035		NLINQM(UniMod:35)LTINPAK	NLINQMLTINPAK	NLINQM(UniMod:35)LTINPAK2	2	8.40336	0.000355664	2.67207	0.00063857	0.000420168	0.000312012	0.000464468	0	0	45245.8	17172.4	35901.1		122963	0.992912	105046	104512	105579	477139	107989	457682	Calcium/calmodulin-dependent protein kinase type II subunit beta	0	0	0.997388	154969	675307	0.756825	1	178726	0.999776	0	-10000000	22063.9;11260.5;13464.5;11921.4;9329.35;7939.29;4500.16;10288.4;6113.26;3036.11;8579.33;1684.06;	22063.9;11260.5;13464.5;11921.4;9329.35;7939.28;4500.16;10288.4;6113.26;3036.11;8579.33;1684.06;	0.992297;0.992931;0.992672;0.994032;0.996337;0.985767;0.972756;0.979225;0.978693;0.973817;0.995892;0.895783;	12987	178726	0	0	0	0.999644	1	105615	103943	105368	103891
Sample-GL2-Chip_run-695_60 SPD_1-23-2024	P08413	P08413;P11730;F1LUE2;A0A8I5Y738;A0A8I5ZV59;A0A8I5ZX06;A0A8I5ZX82;A0A8I5ZYX1;A0A8I6A024;A0A8I6A445;A0A8I6A5E2;A0A8I6AC70;A0A8I6AD45;A0A8I6AIA5;A0A8I6GFZ7;A6IKR6;A6IKR8;A6IKR9;F1LNI8;F1M3F8;G3V9G3;Q63094;A0A8I5ZZX0;P11730-2;P11730-3	KCC2B_RAT	Camk2b	463838	217874	173993	463838	217874	175626		NLINQM(UniMod:35)LTINPAK	NLINQMLTINPAK	NLINQM(UniMod:35)LTINPAK2	2	0.61885	0.00163683	2.67207	0.000534188	0.000391389	0.000312012	0.000432339	0	0	46682.8	21713	37648.8		120877	0.994277	107871	107337	108404	477139	110527	45787	Calcium/calmodulin-dependent protein kinase type II subunit beta	0	0	0.995951	149882	656659	0.730621	1	183645	0.998968	0	-10000000	22342.8;11865.5;13732.6;12474.5;11492.4;8650.33;4289.16;10307.4;7006.29;4479.16;8030.3;2253.09;	22342.8;11865.5;13732.6;12474.5;11492.4;8650.33;4289.16;10307.4;7006.29;4479.16;8030.3;2253.09;	0.997484;0.992231;0.995732;0.99048;0.99214;0.991854;0.974382;0.984862;0.987972;0.989806;0.989654;0.948525;	13339	183645	0	0	0	0.998363	1	10575	103943	105194	104182
Sample-GL3-Chip_run-696_60 SPD_1-23-2024	P08413	P08413;P11730;F1LUE2;A0A8I5Y738;A0A8I5ZV59;A0A8I5ZX06;A0A8I5ZX82;A0A8I5ZYX1;A0A8I6A024;A0A8I6A445;A0A8I6A5E2;A0A8I6AC70;A0A8I6AD45;A0A8I6AIA5;A0A8I6GFZ7;A6IKR6;A6IKR8;A6IKR9;F1LNI8;F1M3F8;G3V9G3;Q63094;A0A8I5ZZX0;P11730-2;P11730-3	KCC2B_RAT	Camk2b	458222	227178	201843	458222	227178	205629		NLINQM(UniMod:35)LTINPAK	NLINQMLTINPAK	NLINQM(UniMod:35)LTINPAK2	2	0.70205	0.000172485	2.67207	0.000652742	0.000440529	0.000312012	0.000486145	0	0	35514.3	17616.3	28746.8		100711	0.99321	106809	106276	107342	477139	109543	458348	Calcium/calmodulin-dependent protein kinase type II subunit beta	0	0	0.993036	124421	655103	0.704213	1	177879	0.999894	0	-10000000	16847.7;8968.33;9917.35;9698.35;8793.33;6525.26;3057.13;8654.33;4741.19;3097.12;5856.22;1118.05;	16847.7;8968.33;9917.35;9698.35;8793.33;6525.26;3057.12;8654.33;4741.19;3097.12;5856.22;1118.05;	0.991231;0.995154;0.995454;0.99485;0.988323;0.975781;0.977738;0.987085;0.973362;0.971426;0.988226;0.908488;	13207	177879	0	0	0	0.999828	1	10575	103943	105186	104237
Sample-WM2-Chip_run-701_60 SPD_1-23-2024	P08413	P08413;P11730;F1LUE2;A0A8I5Y738;A0A8I5ZV59;A0A8I5ZX06;A0A8I5ZX82;A0A8I5ZYX1;A0A8I6A024;A0A8I6A445;A0A8I6A5E2;A0A8I6AC70;A0A8I6AD45;A0A8I6AIA5;A0A8I6GFZ7;A6IKR6;A6IKR8;A6IKR9;F1LNI8;F1M3F8;G3V9G3;Q63094;A0A8I5ZZX0;P11730-2;P11730-3	KCC2B_RAT	Camk2b	313630	176923	112194	313630	176923	125561		NLINQM(UniMod:35)LTINPAK	NLINQMLTINPAK	NLINQM(UniMod:35)LTINPAK2	2	3.03363	3.03363	2.67207	0.000598444	0.000499002	0.000312012	0.000557414	0	0	12291.5	7383.34	11892.5		43498.5	0.984859	105038	104505	105571	477139	108359	456441	Calcium/calmodulin-dependent protein kinase type II subunit beta	0	0	0.979686	44957.7	593049	0.648428	1	139229	0.999981	0	-10000000	5832.22;2903.11;2914.11;3556.15;2112.07;1572.06;501.018;2605.11;1088.04;845.032;2647.11;380.017;	5832.22;2903.11;2914.11;3556.15;2112.07;1572.06;501.018;2605.11;1088.04;845.032;2647.11;367.956;	0.992885;0.961942;0.980641;0.990405;0.966064;0.969916;0.832737;0.966846;0.869893;0.875037;0.95251;0.837714;	12987	139229	0	0	0	0.99997	1	105135	103943	104867	103865
Sample-GL1-Chip_run-694_60 SPD_1-23-2024	P08413	P08413;P11730;F1LUE2;A0A8I5Y738;A0A8I5ZV59;A0A8I5ZX06;A0A8I5ZX82;A0A8I5ZYX1;A0A8I6A024;A0A8I6A445;A0A8I6A5E2;A0A8I6AC70;A0A8I6AD45;A0A8I6AIA5;A0A8I6GFZ7;A6IKR6;A6IKR8;A6IKR9;F1LNI8;F1M3F8;G3V9G3;Q63094;A0A8I5ZZX0;P11730-2;P11730-3	KCC2B_RAT	Camk2b	367906	229094	170645	367906	229094	178220		NLINQM(UniMod:35)LTINPAK	NLINQMLTINPAK	NLINQM(UniMod:35)LTINPAK2	2	0.000297133	0.000942029	2.67207	0.000702741	0.000431965	0.000312012	0.000481232	0	0	32304.2	19459	27760.3		98896	0.990676	106987	106454	10752	477139	109955	457254	Calcium/calmodulin-dependent protein kinase type II subunit beta	0	0	0.9886	115084	642043	0.757423	1	178657	0.999425	128498	0.459031	14737.6;8527.33;8297.33;9039.33;7087.33;5392.2;2215.1;6580.23;4298.15;2611.11;6418.22;1506.05;	14737.6;8527.33;8297.33;9039.33;7087.32;5392.2;2215.1;6580.23;4298.15;2611.11;6418.22;1506.05;	0.995528;0.983589;0.988352;0.989451;0.980109;0.979775;0.946843;0.971862;0.987307;0.974305;0.992746;0.915969;	13229	178657	0	0	0	0.999058	1	1055	103943	105247	103945
Sample-WM3-Chip_run-702_60 SPD_1-23-2024	P08413	P08413;P11730;F1LUE2;A0A8I5Y738;A0A8I5ZV59;A0A8I5ZX06;A0A8I5ZX82;A0A8I5ZYX1;A0A8I6A024;A0A8I6A445;A0A8I6A5E2;A0A8I6AC70;A0A8I6AD45;A0A8I6AIA5;A0A8I6GFZ7;A6IKR6;A6IKR8;A6IKR9;F1LNI8;F1M3F8;G3V9G3;Q63094;A0A8I5ZZX0;P11730-2;P11730-3	KCC2B_RAT	Camk2b	257654	144084	89967.2	257654	144084	101924		NLINQM(UniMod:35)LTINPAK	NLINQMLTINPAK	NLINQM(UniMod:35)LTINPAK2	2	4.24389	4.24389	2.67207	0.000588928	0.000515464	0.000312012	0.000576037	0	0	9657.37	5993.86	9917.07		42012.7	0.977396	105022	104489	105556	477139	10831	456666	Calcium/calmodulin-dependent protein kinase type II subunit beta	0	0	0.972722	40912.5	591493	0.708921	1	139206	0.999973	0	-10000000	4345.15;2624.11;2399.09;2688.11;1961.07;1242.04;536.02;1744.07;824.027;667.029;1323.05;286.012;	4345.15;2624.11;2399.09;2688.11;1961.07;1242.04;536.02;1744.07;824.027;667.029;1323.05;286.012;	0.995558;0.951001;0.965243;0.973805;0.982046;0.960304;0.902397;0.911139;0.913261;0.857181;0.922335;0.920608;	12987	139206	0	0	0	0.999958	1	1.05	103943	104934	103749
Sample-ML2-Chip_run-698_60 SPD_1-23-2024	P08413	P08413;P11730;F1LUE2;A0A8I5Y738;A0A8I5ZV59;A0A8I5ZX06;A0A8I5ZX82;A0A8I5ZYX1;A0A8I6A024;A0A8I6A445;A0A8I6A5E2;A0A8I6AC70;A0A8I6AD45;A0A8I6AIA5;A0A8I6GFZ7;A6IKR6;A6IKR8;A6IKR9;F1LNI8;F1M3F8;G3V9G3;Q63094;A0A8I5ZZX0;P11730-2;P11730-3	KCC2B_RAT	Camk2b	641304	227544	227863	641304	227544	227275		NLINQMLTINPAKR	NLINQMLTINPAKR	NLINQMLTINPAKR2	2	6.59674	0.00015674	4.98355	0.000589275	0.000421763	0.000312012	0.000469925	0	0	43139	16136.8	36588.8		114338	0.994324	134418	133885	134951	640965	131334	666413	Calcium/calmodulin-dependent protein kinase type II subunit beta	0	0	0.996855	134806	688888	0.817715	1	0.991854	0.9999	0	-10000000	7296.29;17334.8;14754.6;9194.47;8605.39;11049.6;7713.33;3296.12;11116.6;6074.29;233.011;9169.44;	7296.29;17334.8;14754.6;9194.47;8605.39;11049.6;7713.33;3296.12;11116.6;6074.29;233.011;9169.44;	0.990951;0.993746;0.993547;0.994408;0.990695;0.996268;0.986743;0.957238;0.992454;0.983876;0.914913;0.987826;	16625	0.991854	0	0	0	0.999843	1	117365	113577	11487	115907
Sample-WM1-Chip_run-700_60 SPD_1-23-2024	P08413	P08413;P11730;F1LUE2;A0A8I5Y738;A0A8I5ZV59;A0A8I5ZX06;A0A8I5ZX82;A0A8I5ZYX1;A0A8I6A024;A0A8I6A445;A0A8I6A5E2;A0A8I6AC70;A0A8I6AD45;A0A8I6AIA5;A0A8I6GFZ7;A6IKR6;A6IKR8;A6IKR9;F1LNI8;F1M3F8;G3V9G3;Q63094;A0A8I5ZZX0;P11730-2;P11730-3	KCC2B_RAT	Camk2b	276400	147689	94809.7	276400	147689	104569		NLINQMLTINPAKR	NLINQMLTINPAKR	NLINQMLTINPAKR2	2	0.000223347	0.000781041	4.98355	0.000630915	0.000506329	0.000312012	0.000571755	0	0	14373.6	7501.11	12632.3		56876.7	0.984228	135464	134931	135997	640965	132889	664079	Calcium/calmodulin-dependent protein kinase type II subunit beta	0	0	0.992783	64717	650099	0.740535	1	0.949465	0.99951	0	-10000000	1708.08;6023.23;4050.21;2353.1;3378.15;4300.19;2025.09;700.033;3463.15;1844.08;206.008;3401.16;	1707.85;6023.23;4050.21;2353.1;3378.15;4300.19;2025.09;700.033;3463.15;1844.08;164.839;3401.16;	0.979803;0.98851;0.972193;0.98666;0.969655;0.989566;0.959679;0.866399;0.986166;0.930398;0.721181;0.982855;	16757	0.949465	0	0	0	0.999219	1	116885	113577	114513	115843
Sample-ML3-Chip_run-699_60 SPD_1-23-2024	P08413	P08413;P11730;F1LUE2;A0A8I5Y738;A0A8I5ZV59;A0A8I5ZX06;A0A8I5ZX82;A0A8I5ZYX1;A0A8I6A024;A0A8I6A445;A0A8I6A5E2;A0A8I6AC70;A0A8I6AD45;A0A8I6AIA5;A0A8I6GFZ7;A6IKR6;A6IKR8;A6IKR9;F1LNI8;F1M3F8;G3V9G3;Q63094;A0A8I5ZZX0;P11730-2;P11730-3	KCC2B_RAT	Camk2b	752010	240210	228029	752010	240210	231686		NLINQMLTINPAKR	NLINQMLTINPAKR	NLINQMLTINPAKR2	2	4.98355	0.00129707	4.98355	0.000538793	0.000399042	0.000312012	0.000442087	0	0	40447.9	15517.9	35731.3		124635	0.992313	13513	134597	135663	640965	132097	666617	Calcium/calmodulin-dependent protein kinase type II subunit beta	0	0	0.995379	141087	679013	0.850481	1	0.980109	0.99916	0	-10000000	6258.25;16203.7;13391.6;8101.39;6590.3;10852.6;7357.34;3041.13;11803.6;5068.23;265.012;8886.4;	6258.25;16203.7;13391.6;8101.39;6590.3;10852.6;7357.34;3041.13;11803.6;5068.23;265.012;8886.4;	0.990762;0.995601;0.988381;0.993618;0.985578;0.992255;0.993084;0.972753;0.990973;0.974241;0.863826;0.985018;	16713	0.980109	0	0	0	0.998703	1	11724	113577	11485	115849
Sample-ML1-Chip_run-697_60 SPD_1-23-2024	P08413	P08413;P11730;F1LUE2;A0A8I5Y738;A0A8I5ZV59;A0A8I5ZX06;A0A8I5ZX82;A0A8I5ZYX1;A0A8I6A024;A0A8I6A445;A0A8I6A5E2;A0A8I6AC70;A0A8I6AD45;A0A8I6AIA5;A0A8I6GFZ7;A6IKR6;A6IKR8;A6IKR9;F1LNI8;F1M3F8;G3V9G3;Q63094;A0A8I5ZZX0;P11730-2;P11730-3	KCC2B_RAT	Camk2b	552298	213963	219012	552298	213963	225035		NLINQMLTINPAKR	NLINQMLTINPAKR	NLINQMLTINPAKR2	2	0.000248339	0.00106017	4.98355	0.00063857	0.000420168	0.000312012	0.000464468	0	0	42158.9	17992	37614.6		129710	0.990288	133537	133004	13407	640965	130636	666093	Calcium/calmodulin-dependent protein kinase type II subunit beta	0	0	0.996642	145380	676811	0.755219	1	0.987713	0.999333	0	-10000000	7043.3;17189.7;14624.7;8865.42;8153.34;10344.5;7556.33;3049.15;11486.5;6834.29;334.012;10056.5;	7043.3;17189.7;14624.7;8865.42;8153.34;10344.5;7556.33;3049.15;11486.5;6834.29;316.058;10056.5;	0.98543;0.994347;0.985742;0.975473;0.988269;0.989971;0.977769;0.960024;0.988626;0.98596;0.766176;0.998496;	16515	0.987713	0	0	0	0.99894	1	117385	113577	114881	115988
Sample-GL2-Chip_run-695_60 SPD_1-23-2024	P08413	P08413;P11730;F1LUE2;A0A8I5Y738;A0A8I5ZV59;A0A8I5ZX06;A0A8I5ZX82;A0A8I5ZYX1;A0A8I6A024;A0A8I6A445;A0A8I6A5E2;A0A8I6AC70;A0A8I6AD45;A0A8I6AIA5;A0A8I6GFZ7;A6IKR6;A6IKR8;A6IKR9;F1LNI8;F1M3F8;G3V9G3;Q63094;A0A8I5ZZX0;P11730-2;P11730-3	KCC2B_RAT	Camk2b	463838	217874	173993	463838	217874	175626		NLINQMLTINPAKR	NLINQMLTINPAKR	NLINQMLTINPAKR2	2	0.000178444	0.00999781	4.98355	0.000534188	0.000391389	0.000312012	0.000432339	0	0	26656.2	12706.9	22032.8		77264.4	0.989088	136008	135475	136541	640965	133058	667965	Calcium/calmodulin-dependent protein kinase type II subunit beta	0	0	0.993847	93477.9	669609	0.786655	1	0.978743	0.993729	0	-10000000	4112.21;10256.6;8506.35;5048.24;5079.27;7893.33;5321.22;1436.08;7155.32;3968.2;229.01;6830.3;	4112.21;10256.6;8506.35;5048.24;5079.27;7893.33;5321.22;1436.08;7155.32;3968.2;229.01;6830.3;	0.967647;0.988684;0.993363;0.9863;0.98097;0.985007;0.954733;0.896505;0.984127;0.950983;0.948077;0.987615;	16823	0.978743	0	0	0	0.990002	1	117177	113577	114805	115798
Sample-GL3-Chip_run-696_60 SPD_1-23-2024	P08413	P08413;P11730;F1LUE2;A0A8I5Y738;A0A8I5ZV59;A0A8I5ZX06;A0A8I5ZX82;A0A8I5ZYX1;A0A8I6A024;A0A8I6A445;A0A8I6A5E2;A0A8I6AC70;A0A8I6AD45;A0A8I6AIA5;A0A8I6GFZ7;A6IKR6;A6IKR8;A6IKR9;F1LNI8;F1M3F8;G3V9G3;Q63094;A0A8I5ZZX0;P11730-2;P11730-3	KCC2B_RAT	Camk2b	458222	227178	201843	458222	227178	205629		NLINQMLTINPAKR	NLINQMLTINPAKR	NLINQMLTINPAKR2	2	0.000292241	0.00188667	4.98355	0.000652742	0.000440529	0.000312012	0.000486145	0	0	31320.4	15814.1	25806		86797	0.990911	134947	134414	13548	640965	131768	669056	Calcium/calmodulin-dependent protein kinase type II subunit beta	0	0	0.990525	105344	671382	0.774628	1	0.98138	0.998845	0	-10000000	4317.2;12600.5;10541.5;5588.23;6008.29;8178.43;5900.24;2140.1;8893.45;4356.23;228.01;7808.39;	4317.2;12600.5;10541.5;5588.23;6008.29;8178.43;5900.24;2140.1;8893.45;4356.23;228.01;7808.39;	0.973709;0.990618;0.994264;0.981553;0.98443;0.987042;0.981233;0.95649;0.981866;0.99151;0.885254;0.994579;	16691	0.98138	0	0	0	0.998113	1	117135	113577	114734	115838
Sample-WM2-Chip_run-701_60 SPD_1-23-2024	P08413	P08413;P11730;F1LUE2;A0A8I5Y738;A0A8I5ZV59;A0A8I5ZX06;A0A8I5ZX82;A0A8I5ZYX1;A0A8I6A024;A0A8I6A445;A0A8I6A5E2;A0A8I6AC70;A0A8I6AD45;A0A8I6AIA5;A0A8I6GFZ7;A6IKR6;A6IKR8;A6IKR9;F1LNI8;F1M3F8;G3V9G3;Q63094;A0A8I5ZZX0;P11730-2;P11730-3	KCC2B_RAT	Camk2b	313630	176923	112194	313630	176923	125561		NLINQMLTINPAKR	NLINQMLTINPAKR	NLINQMLTINPAKR2	2	7.55801	0.00154133	4.98355	0.000598444	0.000499002	0.000312012	0.000557414	0	0	21065.9	12426.7	20016		79815.3	0.985466	132817	132284	133351	640965	130077	664666	Calcium/calmodulin-dependent protein kinase type II subunit beta	0	0	0.991102	84001.9	658079	0.884915	1	0.969636	0.999041	0	-10000000	2802.14;8687.47;6286.24;4602.22;4548.22;6092.23;3977.19;662.034;5727.26;2535.11;222.009;5289.24;	2802.14;8687.47;6286.24;4602.22;4548.22;6092.23;3977.19;662.034;5727.26;2535.11;222.009;5289.24;	0.968131;0.994426;0.981214;0.972367;0.971766;0.977075;0.975003;0.884851;0.975224;0.975449;0.925002;0.980414;	16427	0.969636	0	0	0	0.998459	1	11675	113577	114404	115847
Sample-GL1-Chip_run-694_60 SPD_1-23-2024	P08413	P08413;P11730;F1LUE2;A0A8I5Y738;A0A8I5ZV59;A0A8I5ZX06;A0A8I5ZX82;A0A8I5ZYX1;A0A8I6A024;A0A8I6A445;A0A8I6A5E2;A0A8I6AC70;A0A8I6AD45;A0A8I6AIA5;A0A8I6GFZ7;A6IKR6;A6IKR8;A6IKR9;F1LNI8;F1M3F8;G3V9G3;Q63094;A0A8I5ZZX0;P11730-2;P11730-3	KCC2B_RAT	Camk2b	367906	229094	170645	367906	229094	178220		NLINQMLTINPAKR	NLINQMLTINPAKR	NLINQMLTINPAKR2	2	0.000442108	0.00768982	4.98355	0.000702741	0.000431965	0.000312012	0.000481232	0	0	32172.6	17496.4	24960.4		89726.6	0.990673	13.53	134767	135833	640965	132057	668706	Calcium/calmodulin-dependent protein kinase type II subunit beta	0	0	0.997377	115652	673986	0.810253	1	0.982648	0.995325	0	-10000000	4558.23;12684.6;10816.6;6110.27;5075.25;8671.4;5988.29;2077.08;8717.4;4070.2;204.01;8151.41;	4558.23;12684.6;10816.6;6110.27;5075.25;8671.4;5988.29;2077.08;8717.4;4070.2;204.01;8151.41;	0.974232;0.993739;0.988845;0.976798;0.981435;0.988467;0.98187;0.945036;0.990179;0.977562;0.71642;0.971052;	16735	0.982648	0	0	0	0.99231	1	117146	113577	114914	115714
Sample-WM3-Chip_run-702_60 SPD_1-23-2024	P08413	P08413;P11730;F1LUE2;A0A8I5Y738;A0A8I5ZV59;A0A8I5ZX06;A0A8I5ZX82;A0A8I5ZYX1;A0A8I6A024;A0A8I6A445;A0A8I6A5E2;A0A8I6AC70;A0A8I6AD45;A0A8I6AIA5;A0A8I6GFZ7;A6IKR6;A6IKR8;A6IKR9;F1LNI8;F1M3F8;G3V9G3;Q63094;A0A8I5ZZX0;P11730-2;P11730-3	KCC2B_RAT	Camk2b	257654	144084	89967.2	257654	144084	101924		NLINQMLTINPAKR	NLINQMLTINPAKR	NLINQMLTINPAKR2	2	0.000227829	0.00400223	4.98355	0.000588928	0.000515464	0.000312012	0.000576037	0	0	20594	10785.6	17845.2		71473.3	0.989822	132981	132448	133514	640965	130388	663393	Calcium/calmodulin-dependent protein kinase type II subunit beta	0	0	0.992012	82482.4	678334	0.795281	1	0.977494	0.997488	0	-10000000	2890.13;8230.38;7234.35;3733.14;3500.14;5129.23;3838.17;1238.05;6550.35;3271.15;101.004;5676.25;	2890.13;8230.38;7234.35;3733.14;3500.14;5129.23;3838.17;1238.05;6550.35;3271.15;82.6944;5676.25;	0.982035;0.993011;0.989537;0.990484;0.997968;0.985108;0.995289;0.923603;0.970872;0.992493;0.573412;0.989619;	16449	0.977494	0	0	0	0.995998	1	11675	113577	114348	115913
Sample-ML2-Chip_run-698_60 SPD_1-23-2024	P08413	P08413;P11730;F1LUE2;A0A8I5Y738;A0A8I5ZV59;A0A8I5ZX06;A0A8I5ZX82;A0A8I5ZYX1;A0A8I6A024;A0A8I6A445;A0A8I6A5E2;A0A8I6AC70;A0A8I6AD45;A0A8I6AIA5;A0A8I6GFZ7;A6IKR6;A6IKR8;A6IKR9;F1LNI8;F1M3F8;G3V9G3;Q63094;A0A8I5ZZX0;P11730-2;P11730-3	KCC2B_RAT	Camk2b	641304	227544	227863	641304	227544	227275		NLINQMLTINPAKR	NLINQMLTINPAKR	NLINQMLTINPAKR3	3	0.00027684	0.00117665	0.000100388	0.000589275	0.000421763	0.000312012	0.000469925	0	0	59358.3	22254.3	50459.9		278109	0.993347	134383	13385	134916	640965	131334	666153	Calcium/calmodulin-dependent protein kinase type II subunit beta	0	0	0.996748	327153	559992	0.596069	1	0.915933	0.999247	0	-10000000	19893.5;21896.6;26954.6;17250.4;15153.3;13609.3;11838.3;7109.17;6088.14;3917.09;4020.09;2913.07;	19893.5;21896.6;26954.6;17250.4;15153.3;13609.3;11838.3;7109.17;6088.14;3917.09;4020.09;2913.07;	0.979033;0.984699;0.994946;0.995557;0.987987;0.989629;0.979832;0.983541;0.984468;0.989054;0.990126;0.939058;	16619	0.915933	0	0	0	0.998823	1	0.862813	0.872024	0.881236	0.858001
Sample-WM1-Chip_run-700_60 SPD_1-23-2024	P08413	P08413;P11730;F1LUE2;A0A8I5Y738;A0A8I5ZV59;A0A8I5ZX06;A0A8I5ZX82;A0A8I5ZYX1;A0A8I6A024;A0A8I6A445;A0A8I6A5E2;A0A8I6AC70;A0A8I6AD45;A0A8I6AIA5;A0A8I6GFZ7;A6IKR6;A6IKR8;A6IKR9;F1LNI8;F1M3F8;G3V9G3;Q63094;A0A8I5ZZX0;P11730-2;P11730-3	KCC2B_RAT	Camk2b	276400	147689	94809.7	276400	147689	104569		NLINQMLTINPAKR	NLINQMLTINPAKR	NLINQMLTINPAKR3	3	0.000223347	0.000616903	0.000100388	0.000630915	0.000506329	0.000312012	0.000571755	0	0	25311.6	13165.7	22171.7		138059	0.978344	135428	134895	135961	640965	132889	663796	Calcium/calmodulin-dependent protein kinase type II subunit beta	0	0	0.996087	157610	626151	0.661219	1	0.926171	0.999613	0	-10000000	9391.25;9132.25;10904.3;7486.16;6921.17;6391.16;5384.13;2862.07;2402.05;1938.05;2006.05;990.029;	9391.25;9132.25;10904.3;7486.16;6921.17;6391.16;5384.13;2862.07;2402.05;1938.05;2006.05;990.029;	0.98558;0.995434;0.979642;0.973218;0.981845;0.959268;0.988425;0.971335;0.984489;0.963028;0.949076;0.911444;	16751	0.926171	0	0	0	0.999383	1	0.861562	0.872024	0.877627	0.861629
Sample-ML3-Chip_run-699_60 SPD_1-23-2024	P08413	P08413;P11730;F1LUE2;A0A8I5Y738;A0A8I5ZV59;A0A8I5ZX06;A0A8I5ZX82;A0A8I5ZYX1;A0A8I6A024;A0A8I6A445;A0A8I6A5E2;A0A8I6AC70;A0A8I6AD45;A0A8I6AIA5;A0A8I6GFZ7;A6IKR6;A6IKR8;A6IKR9;F1LNI8;F1M3F8;G3V9G3;Q63094;A0A8I5ZZX0;P11730-2;P11730-3	KCC2B_RAT	Camk2b	752010	240210	228029	752010	240210	231686		NLINQMLTINPAKR	NLINQMLTINPAKR	NLINQMLTINPAKR3	3	0.000219896	0.00308317	0.000100388	0.000538793	0.000399042	0.000312012	0.000442087	0	0	63467.5	24369.4	56112.5		321046	0.990534	135094	134561	135627	640965	132097	666388	Calcium/calmodulin-dependent protein kinase type II subunit beta	0	0	0.995131	363128	598861	0.652605	1	0.899796	0.998006	0	-10000000	21340.5;21587.6;27391.7;18460.4;17615.4;15796.3;13141.3;8253.18;5353.13;3760.1;4891.15;2787.08;	21340.5;21587.6;27391.7;18460.4;17615.4;15796.3;13141.3;8253.18;5353.13;3760.1;4891.15;2787.08;	0.983205;0.991582;0.987887;0.995164;0.989798;0.980684;0.991162;0.980116;0.975829;0.954796;0.972084;0.982988;	16707	0.899796	0	0	0	0.996917	1	0.865313	0.872024	0.883651	0.859057
Sample-ML1-Chip_run-697_60 SPD_1-23-2024	P08413	P08413;P11730;F1LUE2;A0A8I5Y738;A0A8I5ZV59;A0A8I5ZX06;A0A8I5ZX82;A0A8I5ZYX1;A0A8I6A024;A0A8I6A445;A0A8I6A5E2;A0A8I6AC70;A0A8I6AD45;A0A8I6AIA5;A0A8I6GFZ7;A6IKR6;A6IKR8;A6IKR9;F1LNI8;F1M3F8;G3V9G3;Q63094;A0A8I5ZZX0;P11730-2;P11730-3	KCC2B_RAT	Camk2b	552298	213963	219012	552298	213963	225035		NLINQMLTINPAKR	NLINQMLTINPAKR	NLINQMLTINPAKR3	3	0.00050325	0.00515906	0.000100388	0.00063857	0.000420168	0.000312012	0.000464468	0	0	61083.5	25920.9	54191		291490	0.992316	133502	132968	134035	640965	130636	66584	Calcium/calmodulin-dependent protein kinase type II subunit beta	0	0	0.99704	328565	5685	0.630987	1	0.902913	0.996761	0	-10000000	20936.6;21712.6;27240.6;18488.5;15354.3;15264.3;12223.3;8227.19;4788.14;3839.09;4417.13;2803.08;	20936.6;21712.6;27240.6;18488.5;15354.3;15264.3;12223.3;8227.19;4788.14;3839.09;4417.13;2803.08;	0.982226;0.988836;0.990489;0.995546;0.991667;0.992145;0.986438;0.979692;0.982936;0.984954;0.976473;0.957578;	16509	0.902913	0	0	0	0.994841	1	0.866458	0.872024	0.881543	0.860978
Sample-GL2-Chip_run-695_60 SPD_1-23-2024	P08413	P08413;P11730;F1LUE2;A0A8I5Y738;A0A8I5ZV59;A0A8I5ZX06;A0A8I5ZX82;A0A8I5ZYX1;A0A8I6A024;A0A8I6A445;A0A8I6A5E2;A0A8I6AC70;A0A8I6AD45;A0A8I6AIA5;A0A8I6GFZ7;A6IKR6;A6IKR8;A6IKR9;F1LNI8;F1M3F8;G3V9G3;Q63094;A0A8I5ZZX0;P11730-2;P11730-3	KCC2B_RAT	Camk2b	463838	217874	173993	463838	217874	175626		NLINQMLTINPAKR	NLINQMLTINPAKR	NLINQMLTINPAKR3	3	9.55429	0.00573922	0.000100388	0.000534188	0.000391389	0.000312012	0.000432339	0	0	36539.9	18085.7	31359.3		192802	0.988035	135972	135439	136505	640965	133058	667685	Calcium/calmodulin-dependent protein kinase type II subunit beta	0	0	0.989859	224653	574317	0.602239	1	0.890796	0.996391	0	-10000000	12504.3;12694.3;16443.4;10853.3;9243.23;9208.22;7108.15;4302.11;3134.07;2615.07;2711.07;1864.05;	12504.3;12694.3;16443.4;10853.3;9243.23;9208.22;7108.15;4302.11;3134.07;2615.07;2711.07;1864.05;	0.983282;0.993991;0.991071;0.991859;0.978146;0.987526;0.975806;0.97627;0.957609;0.949653;0.962327;0.976776;	16817	0.890796	0	0	0	0.994261	1	0.865313	0.872024	0.876213	0.864316
Sample-GL3-Chip_run-696_60 SPD_1-23-2024	P08413	P08413;P11730;F1LUE2;A0A8I5Y738;A0A8I5ZV59;A0A8I5ZX06;A0A8I5ZX82;A0A8I5ZYX1;A0A8I6A024;A0A8I6A445;A0A8I6A5E2;A0A8I6AC70;A0A8I6AD45;A0A8I6AIA5;A0A8I6GFZ7;A6IKR6;A6IKR8;A6IKR9;F1LNI8;F1M3F8;G3V9G3;Q63094;A0A8I5ZZX0;P11730-2;P11730-3	KCC2B_RAT	Camk2b	458222	227178	201843	458222	227178	205629		NLINQMLTINPAKR	NLINQMLTINPAKR	NLINQMLTINPAKR3	3	0.000394132	0.00579718	0.000100388	0.000652742	0.000440529	0.000312012	0.000486145	0	0	62644.6	31630.2	51615.1		263939	0.993735	134912	134378	135445	640965	131768	668773	Calcium/calmodulin-dependent protein kinase type II subunit beta	0	0	0.999769	320339	633911	0.619238	1	0.939142	0.996458	248616	0.447059	20423.5;22692.5;27028.6;18926.5;16689.4;14266.3;11443.3;7544.19;6043.14;3738.11;4193.11;3604.1;	20423.5;22692.5;27028.6;18926.5;16689.4;14266.3;11443.3;7544.19;6043.14;3738.11;4193.11;3604.1;	0.986002;0.988359;0.994315;0.994551;0.991872;0.99557;0.989014;0.977346;0.972747;0.957946;0.954404;0.968293;	16685	0.939142	0	0	0	0.994203	1	0.867708	0.872024	0.877414	0.865689
Sample-WM2-Chip_run-701_60 SPD_1-23-2024	P08413	P08413;P11730;F1LUE2;A0A8I5Y738;A0A8I5ZV59;A0A8I5ZX06;A0A8I5ZX82;A0A8I5ZYX1;A0A8I6A024;A0A8I6A445;A0A8I6A5E2;A0A8I6AC70;A0A8I6AD45;A0A8I6AIA5;A0A8I6GFZ7;A6IKR6;A6IKR8;A6IKR9;F1LNI8;F1M3F8;G3V9G3;Q63094;A0A8I5ZZX0;P11730-2;P11730-3	KCC2B_RAT	Camk2b	313630	176923	112194	313630	176923	125561		NLINQMLTINPAKR	NLINQMLTINPAKR	NLINQMLTINPAKR3	3	0.000473385	0.0121254	0.000100388	0.000598444	0.000499002	0.000312012	0.000557414	0	0	42260.1	24687.6	39764.9		203931	0.987628	132959	132426	133493	640965	130077	665793	Calcium/calmodulin-dependent protein kinase type II subunit beta	0	0	0.996796	216727	64058	0.63969	1	0.946246	0.992504	0	-10000000	16569.4;14977.4;19344.5;12342.3;10573.3;9889.25;8356.24;5388.12;4214.1;2364.06;3060.07;1727.04;	16569.4;14977.4;19344.5;12342.3;10573.3;9889.25;8356.24;5388.12;4214.1;2364.06;3060.07;1727.04;	0.987149;0.976923;0.987034;0.985569;0.991119;0.994389;0.9888;0.97944;0.982386;0.967412;0.960338;0.966776;	16443	0.946246	0	0	0	0.987875	1	0.861667	0.872024	0.877031	0.860979
Sample-GL1-Chip_run-694_60 SPD_1-23-2024	P08413	P08413;P11730;F1LUE2;A0A8I5Y738;A0A8I5ZV59;A0A8I5ZX06;A0A8I5ZX82;A0A8I5ZYX1;A0A8I6A024;A0A8I6A445;A0A8I6A5E2;A0A8I6AC70;A0A8I6AD45;A0A8I6AIA5;A0A8I6GFZ7;A6IKR6;A6IKR8;A6IKR9;F1LNI8;F1M3F8;G3V9G3;Q63094;A0A8I5ZZX0;P11730-2;P11730-3	KCC2B_RAT	Camk2b	367906	229094	170645	367906	229094	178220		NLINQMLTINPAKR	NLINQMLTINPAKR	NLINQMLTINPAKR3	3	0.000442108	0.00843573	0.000100388	0.000702741	0.000431965	0.000312012	0.000481232	0	0	33567.9	17495.6	24959.4		146328	0.990707	135442	134909	135975	640965	132057	669738	Calcium/calmodulin-dependent protein kinase type II subunit beta	0	0	0.996548	196797	651735	0.665062	1	0.881227	0.994874	0	-10000000	10425.3;10840.3;14465.3;9653.26;9449.26;8317.21;7369.24;4301.12;3479.09;2017.05;2641.07;2067.05;	10425.3;10840.3;14465.3;9653.26;9449.26;8317.21;7369.24;4301.12;3479.09;2017.05;2641.07;2067.05;	0.978905;0.982076;0.994245;0.989234;0.986794;0.985647;0.978089;0.973809;0.978809;0.952002;0.974435;0.962098;	16751	0.881227	0	0	0	0.991564	1	0.872813	0.872024	0.875053	0.871532
Sample-WM3-Chip_run-702_60 SPD_1-23-2024	P08413	P08413;P11730;F1LUE2;A0A8I5Y738;A0A8I5ZV59;A0A8I5ZX06;A0A8I5ZX82;A0A8I5ZYX1;A0A8I6A024;A0A8I6A445;A0A8I6A5E2;A0A8I6AC70;A0A8I6AD45;A0A8I6AIA5;A0A8I6GFZ7;A6IKR6;A6IKR8;A6IKR9;F1LNI8;F1M3F8;G3V9G3;Q63094;A0A8I5ZZX0;P11730-2;P11730-3	KCC2B_RAT	Camk2b	257654	144084	89967.2	257654	144084	101924		NLINQMLTINPAKR	NLINQMLTINPAKR	NLINQMLTINPAKR3	3	0.000227829	0.00403879	0.000100388	0.000588928	0.000515464	0.000312012	0.000576037	0	0	35085.8	18266.9	30223.3		168266	0.993822	133123	13259	133656	640965	130388	664539	Calcium/calmodulin-dependent protein kinase type II subunit beta	0	0	0.999354	195338	655019	0.601744	1	0.955653	0.997465	0	-10000000	14204.3;13493.3;15496.4;10366.3;9223.22;8025.17;6328.17;4170.1;3401.08;2565.07;2078.05;2164.06;	14204.3;13493.3;15496.4;10366.3;9223.22;8025.17;6328.17;4170.1;3401.08;2565.07;2078.05;2164.06;	0.986092;0.991449;0.994487;0.991246;0.995599;0.992896;0.987863;0.970195;0.963012;0.958542;0.937861;0.984296;	16465	0.955653	0	0	0	0.995961	1	0.862813	0.872024	0.877109	0.861285
Sample-ML2-Chip_run-698_60 SPD_1-23-2024	P08413	P08413;P11730;F1LUE2;A0A8I5Y738;A0A8I5ZV59;A0A8I5ZX06;A0A8I5ZX82;A0A8I5ZYX1;A0A8I6A024;A0A8I6A445;A0A8I6A5E2;A0A8I6AC70;A0A8I6AD45;A0A8I6AIA5;A0A8I6GFZ7;A6IKR6;A6IKR8;A6IKR9;F1LNI8;F1M3F8;G3V9G3;Q63094;A0A8I5ZZX0;P11730-2;P11730-3	KCC2B_RAT	Camk2b	641304	227544	227863	641304	227544	227275		NLINQM(UniMod:35)LTINPAKR	NLINQMLTINPAKR	NLINQM(UniMod:35)LTINPAKR2	2	2.16046	2.16046	2.16046	0.000589275	0.000421763	0.000312012	0.000469925	0	0	9722.4	3526.37	7995.76		71746.6	0.973474	883844	878511	889175	39315	97491	325622	Calcium/calmodulin-dependent protein kinase type II subunit beta	0	0	0.972183	87239.8	524455	0.650183	1	0.842394	0.999986	0	-10000000	3498.17;2382.1;909.043;3842.14;1803.08;1509.06;4692.22;5311.24;735.036;784.031;368.016;26.0009;	3498.17;2382.1;909.043;3842.14;1803.08;1509.06;4692.22;5311.24;735.036;784.031;368.016;0;	0.960313;0.968;0.928733;0.988851;0.965419;0.963754;0.983707;0.979557;0.810728;0.949199;0.965499;0.118569;	10927	0.842394	0	0	0	0.999978	1	111052	113096	114403	109345
Sample-WM1-Chip_run-700_60 SPD_1-23-2024	P08413	P08413;P11730;F1LUE2;A0A8I5Y738;A0A8I5ZV59;A0A8I5ZX06;A0A8I5ZX82;A0A8I5ZYX1;A0A8I6A024;A0A8I6A445;A0A8I6A5E2;A0A8I6AC70;A0A8I6AD45;A0A8I6AIA5;A0A8I6GFZ7;A6IKR6;A6IKR8;A6IKR9;F1LNI8;F1M3F8;G3V9G3;Q63094;A0A8I5ZZX0;P11730-2;P11730-3	KCC2B_RAT	Camk2b	276400	147689	94809.7	276400	147689	104569		NLINQM(UniMod:35)LTINPAKR	NLINQMLTINPAKR	NLINQM(UniMod:35)LTINPAKR2	2	0.000223347	0.000868209	2.16046	0.000630915	0.000506329	0.000312012	0.000571755	0	0	1258.05	717463	1208.25		17752	0.892824	888961	88363	894292	39315	981815	323143	Calcium/calmodulin-dependent protein kinase type II subunit beta	0	0	0.964232	18483.7	285299	0.607161	1	0.0304324	0.999455	0	-10000000	534.022;343.014;51.0018;508.019;363.017;260.011;852.033;815.035;79.0038;157.006;0;31.0009;	509.021;301.012;46.0986;448.017;313.015;260.011;758.03;705.029;8.87972;122.339;0;31.0009;	0.875411;0.823595;0.644291;0.959121;0.766387;0.886348;0.902476;0.873452;0.439466;0.655678;0;0.573327;	10993	0.0304324	0	0	0	0.999132	1	110477	113096	114033	109176
Sample-ML3-Chip_run-699_60 SPD_1-23-2024	P08413	P08413;P11730;F1LUE2;A0A8I5Y738;A0A8I5ZV59;A0A8I5ZX06;A0A8I5ZX82;A0A8I5ZYX1;A0A8I6A024;A0A8I6A445;A0A8I6A5E2;A0A8I6AC70;A0A8I6AD45;A0A8I6AIA5;A0A8I6GFZ7;A6IKR6;A6IKR8;A6IKR9;F1LNI8;F1M3F8;G3V9G3;Q63094;A0A8I5ZZX0;P11730-2;P11730-3	KCC2B_RAT	Camk2b	752010	240210	228029	752010	240210	231686		NLINQM(UniMod:35)LTINPAKR	NLINQMLTINPAKR	NLINQM(UniMod:35)LTINPAKR2	2	4.94826	4.94826	2.16046	0.000538793	0.000399042	0.000312012	0.000442087	0	0	7937.33	2752	6336.7		57110.7	0.947017	885578	880245	89091	39315	980707	32358	Calcium/calmodulin-dependent protein kinase type II subunit beta	0	0	0.975149	71536.7	382432	0.681519	1	0.572963	0.999968	0	-10000000	2731.12;2134.08;668.024;3072.13;1136.05;1192.05;3857.17;4223.21;464.021;912.043;149.007;0;	2731.12;2134.08;668.024;3072.13;1136.05;1192.05;3857.17;4223.21;464.021;912.043;149.007;0;	0.94389;0.944737;0.907556;0.951382;0.92131;0.940257;0.962614;0.975909;0.958383;0.960863;0.751356;0;	10949	0.572963	0	0	0	0.999951	1	11108	113096	114361	109379
Sample-ML1-Chip_run-697_60 SPD_1-23-2024	P08413	P08413;P11730;F1LUE2;A0A8I5Y738;A0A8I5ZV59;A0A8I5ZX06;A0A8I5ZX82;A0A8I5ZYX1;A0A8I6A024;A0A8I6A445;A0A8I6A5E2;A0A8I6AC70;A0A8I6AD45;A0A8I6AIA5;A0A8I6GFZ7;A6IKR6;A6IKR8;A6IKR9;F1LNI8;F1M3F8;G3V9G3;Q63094;A0A8I5ZZX0;P11730-2;P11730-3	KCC2B_RAT	Camk2b	552298	213963	219012	552298	213963	225035		NLINQM(UniMod:35)LTINPAKR	NLINQMLTINPAKR	NLINQM(UniMod:35)LTINPAKR2	2	8.40336	0.000103238	2.16046	0.00063857	0.000420168	0.000312012	0.000464468	0	0	9601.4	3623.28	7574.94		65618.5	0.9508	871466	866135	876798	39315	963756	327559	Calcium/calmodulin-dependent protein kinase type II subunit beta	0	0	0.933566	83172.9	428761	0.762105	1	0.81106	0.999935	0	-10000000	3235.13;2470.1;704.03;3896.16;1435.06;1128.05;4044.16;4535.19;542.023;779.037;208.008;0;	3235.13;2470.1;704.03;3896.16;1435.06;1078.72;4044.16;4535.19;542.023;779.037;144.104;0;	0.964756;0.976509;0.91155;0.922913;0.987005;0.856659;0.958106;0.986928;0.918543;0.906592;0.707924;0;	10773	0.81106	0	0	0	0.999897	1	111167	113096	114431	109449
Sample-GL2-Chip_run-695_60 SPD_1-23-2024	P08413	P08413;P11730;F1LUE2;A0A8I5Y738;A0A8I5ZV59;A0A8I5ZX06;A0A8I5ZX82;A0A8I5ZYX1;A0A8I6A024;A0A8I6A445;A0A8I6A5E2;A0A8I6AC70;A0A8I6AD45;A0A8I6AIA5;A0A8I6GFZ7;A6IKR6;A6IKR8;A6IKR9;F1LNI8;F1M3F8;G3V9G3;Q63094;A0A8I5ZZX0;P11730-2;P11730-3	KCC2B_RAT	Camk2b	463838	217874	173993	463838	217874	175626		NLINQM(UniMod:35)LTINPAKR	NLINQMLTINPAKR	NLINQM(UniMod:35)LTINPAKR2	2	0.61885	0.000292708	2.16046	0.000534188	0.000391389	0.000312012	0.000432339	0	0	7423.32	3476.92	6028.73		60906.9	0.972436	906833	901501	912166	39315	991226	334338	Calcium/calmodulin-dependent protein kinase type II subunit beta	0	0	0.984071	74996.1	470127	0.636197	1	0.80807	0.999815	0	-10000000	2604.11;2073.08;556.026;2746.12;1572.06;954.043;3177.17;3185.14;574.026;1000.05;373.017;44.0019;	2604.11;2073.08;556.026;2746.12;1572.06;954.043;3177.17;3185.14;574.026;1000.05;343.09;0;	0.979685;0.978194;0.899798;0.961216;0.965766;0.943869;0.992167;0.986245;0.874594;0.957004;0.762897;0.442747;	11213	0.80807	0	0	0	0.999707	1	111656	113096	114316	110106
Sample-GL3-Chip_run-696_60 SPD_1-23-2024	P08413	P08413;P11730;F1LUE2;A0A8I5Y738;A0A8I5ZV59;A0A8I5ZX06;A0A8I5ZX82;A0A8I5ZYX1;A0A8I6A024;A0A8I6A445;A0A8I6A5E2;A0A8I6AC70;A0A8I6AD45;A0A8I6AIA5;A0A8I6GFZ7;A6IKR6;A6IKR8;A6IKR9;F1LNI8;F1M3F8;G3V9G3;Q63094;A0A8I5ZZX0;P11730-2;P11730-3	KCC2B_RAT	Camk2b	458222	227178	201843	458222	227178	205629		NLINQM(UniMod:35)LTINPAKR	NLINQMLTINPAKR	NLINQM(UniMod:35)LTINPAKR2	2	0.70205	7.67093	2.16046	0.000652742	0.000440529	0.000312012	0.000486145	0	0	5068.19	2636.63	4302.53		55006	0.93304	892671	887341	898002	39315	975862	332745	Calcium/calmodulin-dependent protein kinase type II subunit beta	0	0	0.977192	64794.6	382858	0.500582	1	0.821305	0.999953	0	-10000000	1798.07;1230.05;453.02;2040.07;820.037;496.024;2344.09;2436.09;301.013;345.015;159.007;50.0019;	1798.07;1230.05;453.02;2040.07;820.037;469.999;2344.09;2436.09;301.013;345.015;159.007;0;	0.915365;0.899558;0.876769;0.968805;0.973759;0.820005;0.958953;0.987598;0.855499;0.740676;0.833413;0.384109;	11037	0.821305	0	0	0	0.999923	1	111375	113096	114238	109948
Sample-WM2-Chip_run-701_60 SPD_1-23-2024	P08413	P08413;P11730;F1LUE2;A0A8I5Y738;A0A8I5ZV59;A0A8I5ZX06;A0A8I5ZX82;A0A8I5ZYX1;A0A8I6A024;A0A8I6A445;A0A8I6A5E2;A0A8I6AC70;A0A8I6AD45;A0A8I6AIA5;A0A8I6GFZ7;A6IKR6;A6IKR8;A6IKR9;F1LNI8;F1M3F8;G3V9G3;Q63094;A0A8I5ZZX0;P11730-2;P11730-3	KCC2B_RAT	Camk2b	313630	176923	112194	313630	176923	125561		NLINQM(UniMod:35)LTINPAKR	NLINQMLTINPAKR	NLINQM(UniMod:35)LTINPAKR2	2	0.00018592	0.00345862	2.16046	0.000598444	0.000499002	0.000312012	0.000557414	0	0	1598.36	943835	1520.26		25375.6	0.844572	869616	864285	874947	39315	960238	323633	Calcium/calmodulin-dependent protein kinase type II subunit beta	0	0	0.915481	26679.1	219813	0.433053	1	0	0.99785	0	-10000000	548.024;536.02;102.005;640.024;644.027;214.008;955.041;897.039;153.006;113.005;0;47.0018;	548.024;536.02;77.4551;514.312;611.025;80.2475;915.039;860.037;123.444;113.005;0;30.2793;	0.975214;0.817515;0.565062;0.733567;0.815366;0.553078;0.982874;0.956943;0.616626;0.782488;0;0.465452;	10751	0	0	0	0	0.996541	1	110698	113096	113903	109525
Sample-GL1-Chip_run-694_60 SPD_1-23-2024	P08413	P08413;P11730;F1LUE2;A0A8I5Y738;A0A8I5ZV59;A0A8I5ZX06;A0A8I5ZX82;A0A8I5ZYX1;A0A8I6A024;A0A8I6A445;A0A8I6A5E2;A0A8I6AC70;A0A8I6AD45;A0A8I6AIA5;A0A8I6GFZ7;A6IKR6;A6IKR8;A6IKR9;F1LNI8;F1M3F8;G3V9G3;Q63094;A0A8I5ZZX0;P11730-2;P11730-3	KCC2B_RAT	Camk2b	367906	229094	170645	367906	229094	178220		NLINQM(UniMod:35)LTINPAKR	NLINQMLTINPAKR	NLINQM(UniMod:35)LTINPAKR2	2	6.04065	6.04065	2.16046	0.000702741	0.000431965	0.000312012	0.000481232	0	0	4614.18	2950.6	4209.33		59164.2	0.920943	89622	890886	901551	39315	981436	33228	Calcium/calmodulin-dependent protein kinase type II subunit beta	0	0	0.984837	64854.6	466331	0.591612	1	0.787791	0.999963	0	-10000000	1503.06;1236.05;287.014;1875.07;803.035;538.021;1922.07;2636.11;367.016;450.018;305.013;91.0037;	1503.06;1236.05;287.014;1875.07;803.035;538.021;1922.07;2636.11;367.016;450.018;305.013;91.0037;	0.88662;0.904452;0.928019;0.959327;0.943815;0.923873;0.958782;0.914763;0.962168;0.82766;0.826111;0.661426;	11081	0.787791	0	0	0	0.99994	1	111011	113096	114427	109439
Sample-WM3-Chip_run-702_60 SPD_1-23-2024	P08413	P08413;P11730;F1LUE2;A0A8I5Y738;A0A8I5ZV59;A0A8I5ZX06;A0A8I5ZX82;A0A8I5ZYX1;A0A8I6A024;A0A8I6A445;A0A8I6A5E2;A0A8I6AC70;A0A8I6AD45;A0A8I6AIA5;A0A8I6GFZ7;A6IKR6;A6IKR8;A6IKR9;F1LNI8;F1M3F8;G3V9G3;Q63094;A0A8I5ZZX0;P11730-2;P11730-3	KCC2B_RAT	Camk2b	257654	144084	89967.2	257654	144084	101924		NLINQM(UniMod:35)LTINPAKR	NLINQMLTINPAKR	NLINQM(UniMod:35)LTINPAKR2	2	0.000951345	0.0215132	2.16046	0.000588928	0.000515464	0.000312012	0.000576037	0	0	747909	463301	766549		14967.6	0.843899	869474	864143	874809	39315	959909	324101	Calcium/calmodulin-dependent protein kinase type II subunit beta	0	0	0.967869	14603.6	168003	0.501255	1	0.0882334	0.986644	0	-10000000	309.015;161.007;131.006;358.013;112.004;99.0038;547.026;712.026;132.006;79.0027;0;0;	309.015;135.883;131.006;303.011;52.9862;87.289;509.024;712.026;132.006;32.9407;0;0;	0.891066;0.728483;0.858609;0.847556;0.477901;0.709853;0.907519;0.897333;0.821286;0.53704;0;0;	10751	0.0882334	0	0	0	0.978487	1	109604	113096	113904	108344
Sample-ML2-Chip_run-698_60 SPD_1-23-2024	P08413	P08413;P11730;F1LUE2;A0A8I5Y738;A0A8I5ZV59;A0A8I5ZX06;A0A8I5ZX82;A0A8I5ZYX1;A0A8I6A024;A0A8I6A445;A0A8I6A5E2;A0A8I6AC70;A0A8I6AD45;A0A8I6AIA5;A0A8I6GFZ7;A6IKR6;A6IKR8;A6IKR9;F1LNI8;F1M3F8;G3V9G3;Q63094;A0A8I5ZZX0;P11730-2;P11730-3	KCC2B_RAT	Camk2b	641304	227544	227863	641304	227544	227275		NLINQM(UniMod:35)LTINPAKR	NLINQMLTINPAKR	NLINQM(UniMod:35)LTINPAKR3	3	0.000182715	0.000743375	3.79845	0.000589275	0.000421763	0.000312012	0.000469925	0	0	60582.5	22659.8	51379.4		216357	0.994691	887042	881709	892375	39315	97491	328815	Calcium/calmodulin-dependent protein kinase type II subunit beta	0	0	0.997603	255110	681189	0.566086	1	0.945656	0.999524	0	-10000000	21369.5;24142.6;19403.5;17566.4;18873.4;12386.3;10754.3;6327.16;4472.1;4252.11;3258.09;308.008;	21369.5;24142.6;19403.5;17566.4;18873.4;12386.3;10754.3;6327.16;4472.1;4252.11;3258.09;308.008;	0.996478;0.993275;0.998277;0.997612;0.993785;0.990252;0.988973;0.999656;0.976727;0.979028;0.975317;0.843513;	10965	0.945656	0	0	0	0.999257	1	0.87625	0.86724	0.875614	0.870573
Sample-WM1-Chip_run-700_60 SPD_1-23-2024	P08413	P08413;P11730;F1LUE2;A0A8I5Y738;A0A8I5ZV59;A0A8I5ZX06;A0A8I5ZX82;A0A8I5ZYX1;A0A8I6A024;A0A8I6A445;A0A8I6A5E2;A0A8I6AC70;A0A8I6AD45;A0A8I6AIA5;A0A8I6GFZ7;A6IKR6;A6IKR8;A6IKR9;F1LNI8;F1M3F8;G3V9G3;Q63094;A0A8I5ZZX0;P11730-2;P11730-3	KCC2B_RAT	Camk2b	276400	147689	94809.7	276400	147689	104569		NLINQM(UniMod:35)LTINPAKR	NLINQMLTINPAKR	NLINQM(UniMod:35)LTINPAKR3	3	3.79845	3.79845	3.79845	0.000630915	0.000506329	0.000312012	0.000571755	0	0	12809.3	7294.74	12284.8		60271.8	0.981081	890382	885051	895714	39315	981815	324352	Calcium/calmodulin-dependent protein kinase type II subunit beta	0	0	0.993779	62845.4	628615	0.576645	1	0.5024	0.999976	144241	0.445346	5182.14;5295.14;3537.09;3786.1;3728.09;2619.07;1742.05;1625.04;678.019;2075.05;481.013;192.005;	5182.14;5295.14;3537.09;3786.1;3728.09;2619.07;1742.05;1625.04;657.595;2075.05;481.013;192.005;	0.974262;0.975439;0.973767;0.986198;0.983898;0.954076;0.959721;0.928382;0.8751;0.945406;0.938924;0.746514;	11009	0.5024	0	0	0	0.999962	1	0.872604	0.86724	0.871009	0.870428
Sample-ML3-Chip_run-699_60 SPD_1-23-2024	P08413	P08413;P11730;F1LUE2;A0A8I5Y738;A0A8I5ZV59;A0A8I5ZX06;A0A8I5ZX82;A0A8I5ZYX1;A0A8I6A024;A0A8I6A445;A0A8I6A5E2;A0A8I6AC70;A0A8I6AD45;A0A8I6AIA5;A0A8I6GFZ7;A6IKR6;A6IKR8;A6IKR9;F1LNI8;F1M3F8;G3V9G3;Q63094;A0A8I5ZZX0;P11730-2;P11730-3	KCC2B_RAT	Camk2b	752010	240210	228029	752010	240210	231686		NLINQM(UniMod:35)LTINPAKR	NLINQMLTINPAKR	NLINQM(UniMod:35)LTINPAKR3	3	0.000219896	0.00271463	3.79845	0.000538793	0.000399042	0.000312012	0.000442087	0	0	52225.3	18116.4	41714.4		176334	0.996892	886999	881667	892332	39315	980707	324766	Calcium/calmodulin-dependent protein kinase type II subunit beta	0	0	0.995272	220766	686698	0.639436	1	0.96767	0.998244	0	-10000000	19294.4;19864.5;17246.4;15107.4;17253.4;12660.4;9831.2;5642.14;3477.09;4193.1;3699.11;421.011;	19294.4;19864.5;17246.4;15107.4;17253.4;12660.4;9831.2;5642.14;3477.09;4193.1;3699.11;421.011;	0.995726;0.993459;0.997804;0.999595;0.998478;0.997708;0.987915;0.993137;0.981274;0.935337;0.983292;0.857462;	10965	0.96767	0	0	0	0.997285	1	0.877292	0.86724	0.877612	0.870004
Sample-ML1-Chip_run-697_60 SPD_1-23-2024	P08413	P08413;P11730;F1LUE2;A0A8I5Y738;A0A8I5ZV59;A0A8I5ZX06;A0A8I5ZX82;A0A8I5ZYX1;A0A8I6A024;A0A8I6A445;A0A8I6A5E2;A0A8I6AC70;A0A8I6AD45;A0A8I6AIA5;A0A8I6GFZ7;A6IKR6;A6IKR8;A6IKR9;F1LNI8;F1M3F8;G3V9G3;Q63094;A0A8I5ZZX0;P11730-2;P11730-3	KCC2B_RAT	Camk2b	552298	213963	219012	552298	213963	225035		NLINQM(UniMod:35)LTINPAKR	NLINQMLTINPAKR	NLINQM(UniMod:35)LTINPAKR3	3	0.000464166	0.00367884	3.79845	0.00063857	0.000420168	0.000312012	0.000464468	0	0	55445.4	20933.2	43763.6		199610	0.997376	872889	867556	87822	39315	963756	328813	Calcium/calmodulin-dependent protein kinase type II subunit beta	0	0	0.999046	252892	685816	0.593915	1	0.963894	0.997688	0	-10000000	20960.5;22759.5;18152.5;15755.4;16930.4;11546.3;10171.2;6135.16;3778.09;4279.11;2446.07;385.01;	20960.5;22759.5;18152.5;15755.4;16930.4;11546.3;10171.2;6135.16;3778.09;4279.11;2446.07;297.73;	0.991793;0.997898;0.99603;0.996588;0.997409;0.996039;0.987285;0.986988;0.985056;0.975869;0.964128;0.704255;	10789	0.963894	0	0	0	0.996321	1	0.875	0.86724	0.874735	0.869154
Sample-GL2-Chip_run-695_60 SPD_1-23-2024	P08413	P08413;P11730;F1LUE2;A0A8I5Y738;A0A8I5ZV59;A0A8I5ZX06;A0A8I5ZX82;A0A8I5ZYX1;A0A8I6A024;A0A8I6A445;A0A8I6A5E2;A0A8I6AC70;A0A8I6AD45;A0A8I6AIA5;A0A8I6GFZ7;A6IKR6;A6IKR8;A6IKR9;F1LNI8;F1M3F8;G3V9G3;Q63094;A0A8I5ZZX0;P11730-2;P11730-3	KCC2B_RAT	Camk2b	463838	217874	173993	463838	217874	175626		NLINQM(UniMod:35)LTINPAKR	NLINQMLTINPAKR	NLINQM(UniMod:35)LTINPAKR3	3	0.000137061	0.00826887	3.79845	0.000534188	0.000391389	0.000312012	0.000432339	0	0	52099.4	24430	42359.8		201432	0.994722	902922	897591	908255	39315	991226	330807	Calcium/calmodulin-dependent protein kinase type II subunit beta	0	0	0.993218	247746	68345	0.576344	1	0.94405	0.994808	0	-10000000	18536.4;22355.5;15783.4;14322.4;15421.4;10924.2;8187.23;5241.15;3625.09;4211.11;2385.06;429.011;	18536.4;22355.5;15783.4;14322.4;15421.4;10924.2;8187.23;5241.16;3625.09;4211.11;2385.06;429.011;	0.991013;0.995411;0.99479;0.99292;0.995398;0.996147;0.988892;0.989051;0.955585;0.965415;0.910476;0.870181;	11163	0.94405	0	0	0	0.991731	1	0.873646	0.86724	0.869921	0.871433
Sample-GL3-Chip_run-696_60 SPD_1-23-2024	P08413	P08413;P11730;F1LUE2;A0A8I5Y738;A0A8I5ZV59;A0A8I5ZX06;A0A8I5ZX82;A0A8I5ZYX1;A0A8I6A024;A0A8I6A445;A0A8I6A5E2;A0A8I6AC70;A0A8I6AD45;A0A8I6AIA5;A0A8I6GFZ7;A6IKR6;A6IKR8;A6IKR9;F1LNI8;F1M3F8;G3V9G3;Q63094;A0A8I5ZZX0;P11730-2;P11730-3	KCC2B_RAT	Camk2b	458222	227178	201843	458222	227178	205629		NLINQM(UniMod:35)LTINPAKR	NLINQMLTINPAKR	NLINQM(UniMod:35)LTINPAKR3	3	0.00022273	0.00131234	3.79845	0.000652742	0.000440529	0.000312012	0.000486145	0	0	42266.1	21988.2	35881		175075	0.996851	892316	886985	897647	39315	975862	332412	Calcium/calmodulin-dependent protein kinase type II subunit beta	0	0	0.995227	206231	68048	0.577335	1	0.904916	0.999196	168734	0.275972	16216.4;17879.4;13292.3;11589.3;12797.4;8009.21;7637.2;4504.12;2583.07;3496.09;2025.05;256.007;	16216.4;17879.4;13292.3;11589.3;12797.4;8009.21;7637.2;4504.12;2583.07;3496.09;2025.05;219.376;	0.996748;0.996067;0.987155;0.99918;0.995838;0.997635;0.972782;0.953486;0.937735;0.961353;0.957864;0.673434;	11031	0.904916	0	0	0	0.998688	1	0.872604	0.86724	0.869792	0.870771
Sample-WM2-Chip_run-701_60 SPD_1-23-2024	P08413	P08413;P11730;F1LUE2;A0A8I5Y738;A0A8I5ZV59;A0A8I5ZX06;A0A8I5ZX82;A0A8I5ZYX1;A0A8I6A024;A0A8I6A445;A0A8I6A5E2;A0A8I6AC70;A0A8I6AD45;A0A8I6AIA5;A0A8I6GFZ7;A6IKR6;A6IKR8;A6IKR9;F1LNI8;F1M3F8;G3V9G3;Q63094;A0A8I5ZZX0;P11730-2;P11730-3	KCC2B_RAT	Camk2b	313630	176923	112194	313630	176923	125561		NLINQM(UniMod:35)LTINPAKR	NLINQMLTINPAKR	NLINQM(UniMod:35)LTINPAKR3	3	7.55801	0.000757793	3.79845	0.000598444	0.000499002	0.000312012	0.000557414	0	0	18609.5	10917.4	17585		78786.2	0.991742	871037	865706	876369	39315	960238	32483	Calcium/calmodulin-dependent protein kinase type II subunit beta	0	0	0.995234	83376.5	65793	0.595133	1	0.858159	0.999528	0	-10000000	8015.19;8104.21;5624.14;4762.13;5743.17;3961.09;2321.06;2266.06;681.017;3512.09;565.014;25.0006;	8015.19;8104.21;5624.14;4762.13;5743.17;3961.09;2321.06;2266.06;681.017;3512.09;565.014;0;	0.986881;0.99286;0.98362;0.987228;0.993905;0.978307;0.961586;0.970044;0.972886;0.923587;0.885903;0.361278;	10767	0.858159	0	0	0	0.999242	1	0.872708	0.86724	0.871421	0.872065
Sample-GL1-Chip_run-694_60 SPD_1-23-2024	P08413	P08413;P11730;F1LUE2;A0A8I5Y738;A0A8I5ZV59;A0A8I5ZX06;A0A8I5ZX82;A0A8I5ZYX1;A0A8I6A024;A0A8I6A445;A0A8I6A5E2;A0A8I6AC70;A0A8I6AD45;A0A8I6AIA5;A0A8I6GFZ7;A6IKR6;A6IKR8;A6IKR9;F1LNI8;F1M3F8;G3V9G3;Q63094;A0A8I5ZZX0;P11730-2;P11730-3	KCC2B_RAT	Camk2b	367906	229094	170645	367906	229094	178220		NLINQM(UniMod:35)LTINPAKR	NLINQMLTINPAKR	NLINQM(UniMod:35)LTINPAKR3	3	0.000366339	0.00220739	3.79845	0.000702741	0.000431965	0.000312012	0.000481232	0	0	34881.9	22055.3	31464.1		161982	0.992867	894088	888753	899419	39315	981436	33037	Calcium/calmodulin-dependent protein kinase type II subunit beta	0	0	0.995892	179577	665552	0.559215	1	0.942333	0.998654	175891	0.448486	14328.4;14995.4;10462.2;10025.2;9861.23;6693.17;4588.13;4496.1;2267.05;2583.06;1110.03;148.003;	14328.4;14995.4;10462.2;10025.2;9861.23;6693.17;4588.13;4496.1;2267.05;2583.06;1110.03;0;	0.991297;0.994133;0.974155;0.990552;0.993295;0.995516;0.975419;0.993892;0.982924;0.968335;0.947608;0.396288;	11053	0.942333	0	0	0	0.997793	1	0.870104	0.86724	0.868629	0.868831
Sample-WM3-Chip_run-702_60 SPD_1-23-2024	P08413	P08413;P11730;F1LUE2;A0A8I5Y738;A0A8I5ZV59;A0A8I5ZX06;A0A8I5ZX82;A0A8I5ZYX1;A0A8I6A024;A0A8I6A445;A0A8I6A5E2;A0A8I6AC70;A0A8I6AD45;A0A8I6AIA5;A0A8I6GFZ7;A6IKR6;A6IKR8;A6IKR9;F1LNI8;F1M3F8;G3V9G3;Q63094;A0A8I5ZZX0;P11730-2;P11730-3	KCC2B_RAT	Camk2b	257654	144084	89967.2	257654	144084	101924		NLINQM(UniMod:35)LTINPAKR	NLINQMLTINPAKR	NLINQM(UniMod:35)LTINPAKR3	3	0.000148368	0.000311713	3.79845	0.000588928	0.000515464	0.000312012	0.000576037	0	0	11568.3	7069.98	11697.6		52821.1	0.97387	872673	867342	878008	39315	959909	326823	Calcium/calmodulin-dependent protein kinase type II subunit beta	0	0	0.994205	52237.5	598943	0.508174	1	0.560651	0.999804	0	-10000000	4463.1;5384.14;2806.07;2933.09;3251.08;1645.04;1340.03;1217.03;712.02;2771.06;276.007;35.0012;	4463.1;5384.14;2806.07;2933.09;3251.08;1645.04;1340.03;1217.03;712.02;2771.06;276.007;0;	0.954177;0.977392;0.994237;0.952264;0.98753;0.898195;0.833591;0.934618;0.95412;0.821675;0.937927;0.282602;	10789	0.560651	0	0	0	0.999688	1	0.8725	0.86724	0.870716	0.871146
Sample-ML2-Chip_run-698_60 SPD_1-23-2024	Q7TSU1	D4A631;Q7TSU1;A0A8I5Y4E2;A0A8I6AV44;A0A8I6GGZ4;A0A8L2Q3C5;A6JFE9;A6JXH9	BIG2_RAT	Arfgef2	5227.2	1947.37	1645.59	5227.2	1947.37	1645.59		NLINQTTAK	NLINQTTAK	NLINQTTAK2	2	0.00947905	0.39437	0.00593832	0.000589275	0.000421763	0.000312012	0.000469925	0	0	3738.66	1118.56	2536.24		3783.45	0.974228	392572	387241	397907	-12958	376528	-110385	Brefeldin A-inhibited guanine nucleotide-exchange protein 2	0	0	0.699944	5577.16	205468	0.163352	0.686198	105397	0.798451	0	-10000000	2440.06;1012.03;365.009;237.006;288.007;47.0012;80.0023;266.007;258.008;222.006;619.016;0;	2440.06;1012.03;285.041;198.893;286.563;26.4458;0;245.357;204.024;83.1804;431.053;0;	0.986101;0.959573;0.759838;0.672698;0.924883;0.404174;0.517335;0.832784;0.701056;0.59796;0.62498;0;	4843	105397	0	0	0	0	1	0.872917	0.865191	0.872141	0.866896
Sample-WM2-Chip_run-701_60 SPD_1-23-2024	Q7TSU1	D4A631;Q7TSU1;A0A8I5Y4E2;A0A8I6AV44;A0A8I6GGZ4;A0A8L2Q3C5;A6JFE9;A6JXH9	BIG2_RAT	Arfgef2	2782.08	1588.39	1517.62	2782.08	1588.39	1517.62		NLINQTTAK	NLINQTTAK	NLINQTTAK2	2	0.00524818	0.220179	0.00593832	0.000598444	0.000499002	0.000312012	0.000733407	0	0	1780.27	1250.88	2014.82		3673.77	0.948095	36591	360579	371241	-12958	350082	-109927	Brefeldin A-inhibited guanine nucleotide-exchange protein 2	0	0	0.80728	3246.09	236636	0.177245	0.718588	0	0.8794	0	-10000000	1271.04;329.009;309.008;53.0011;218.006;65.0016;102.003;137.003;198.004;262.007;255.006;0;	1271.04;329.009;218.669;46.9666;180.22;48.8127;0;137.003;188.036;171.011;226.73;0;	0.980249;0.926684;0.646064;0.589494;0.760414;0.524482;0.468198;0.671394;0.77712;0.5411;0.82566;0;	4513	0	0	0	0	0	1	0.862188	0.865191	0.868002	0.861334
Sample-WM2-Chip_run-701_60 SPD_1-23-2024	P05696	A0A8I5ZMR6;P05696;P63319;A0A8I5ZN16;A0A8I6ABU2;A0A8I6G952;A6HK91;A6KS41;B5DFC4;F1LS98;F1M2P8	KPCA_RAT	Prkca	14152.4	8606.98	3725.9	14152.4	8606.98	3725.9		NLIPMDPNGLSDPYVK	NLIPMDPNGLSDPYVK	NLIPMDPNGLSDPYVK2	2	0.00237238	0.0789368	0.000452694	0.000598444	0.000499002	0.000312012	0.000557414	0	0	2053.21	1381.81	2225.71		6032.82	0.927448	13998	139447	140513	684695	134756	727056	Protein kinase C alpha type	0	0	0.89444	5565.26	256875	0.430178	1	0.740104	0.953138	0	-10000000	120.006;152.006;673.029;98.0039;1299.06;180.008;249.012;140.007;3487.15;0;917.042;106.005;	120.006;122.919;634.149;94.2017;1299.06;113.137;176.796;49.8585;3069.55;0;803.758;0;	0.758303;0.663214;0.85355;0.666954;0.979148;0.583299;0.669926;0.499291;0.878281;0;0.847612;0.37826;	17313	0.740104	0	0	0	0.921063	1	114344	113521	114347	113349
Sample-WM3-Chip_run-702_60 SPD_1-23-2024	P05696	A0A8I5ZMR6;P05696;P63319;A0A8I5ZN16;A0A8I6ABU2;A0A8I6G952;A6HK91;A6KS41;B5DFC4;F1LS98;F1M2P8	KPCA_RAT	Prkca	15094.4	8473.95	3840.68	15094.4	8473.95	3840.68		NLIPMDPNGLSDPYVK	NLIPMDPNGLSDPYVK	NLIPMDPNGLSDPYVK2	2	0.000227829	0.00597245	0.000452694	0.000588928	0.000515464	0.000312012	0.000576037	0	0	3742.16	1925.9	3186.47		5759	0.944656	140322	139789	140856	684695	135193	728858	Protein kinase C alpha type	0	0	0.909243	6763.31	387376	0.462107	1	0.867293	0.996256	0	-10000000	229.011;234.012;1171.05;199.009;2543.11;131.005;504.02;24.001;3290.13;40.0019;1370.06;210.01;	229.011;234.012;1123.05;113.181;2390.1;100.253;381.307;5.78293;3041.27;0;1273.06;157.496;	0.990965;0.89207;0.924228;0.550128;0.949818;0.675107;0.745073;0.320647;0.963458;0.336153;0.956919;0.718908;	17357	0.867293	0	0	0	0.994028	1	114073	113521	114296	113134
Sample-WM1-Chip_run-700_60 SPD_1-23-2024	P63319	A0A8I5ZMR6;P05696;P63319;A0A8I5ZN16;A0A8I6ABU2;A0A8I6G952;A6HK91;A6KS41;B5DFC4;F1LS98;F1M2P8	KPCG_RAT	Prkcg	55513	28807.9	26731.2	55513	28807.9	26731.2		NLIPM(UniMod:35)DPNGLSDPYVK	NLIPMDPNGLSDPYVK	NLIPM(UniMod:35)DPNGLSDPYVK2	2	0.00805739	0.348176	0.00107253	0.000630915	0.000506329	0.000312012	0.000571755	0	0	1660.7	915262	1541.35		5420.59	0.953633	120766	120233	121299	545392	119833	551511	Protein kinase C gamma type	0	0	0.858352	5840.3	197787	0.105625	1	0.760046	0.82065	0	-10000000	75.0029;1348.07;60.003;109.005;239.012;0;29.001;167.009;1820.08;31.001;0;36.002;	73.6202;1348.07;41.8903;45.381;239.012;0;28.1099;108.255;1820.08;0;0;0;	0.604301;0.986046;0.578168;0.503425;0.878423;0;0.473455;0.551871;0.933868;0.389243;0;0.056737;	14937	0.760046	0	0	0	0	1	115604	113421	114358	114528
Sample-ML3-Chip_run-699_60 SPD_1-23-2024	P63319	A0A8I5ZMR6;P05696;P63319;A0A8I5ZN16;A0A8I6ABU2;A0A8I6G952;A6HK91;A6KS41;B5DFC4;F1LS98;F1M2P8	KPCG_RAT	Prkcg	61743.3	22511	17722.4	61743.3	22511	17722.4		NLIPM(UniMod:35)DPNGLSDPYVK	NLIPMDPNGLSDPYVK	NLIPM(UniMod:35)DPNGLSDPYVK2	2	0.000684537	0.0118335	0.00107253	0.000538793	0.000399042	0.000312012	0.000442087	0	0	2266.09	842385	1939.66		2672.39	0.94849	12043	119896	120963	545392	118926	553045	Protein kinase C gamma type	0	0	0.829445	3122.14	261241	0.455776	1	0.724453	0.992389	0	-10000000	50.002;1775.07;49.002;84.003;441.021;82.004;113.006;509.024;1320.05;46.0019;25.001;186.008;	50.002;1775.07;0;84.003;441.021;71.8955;112.968;509.024;1320.05;45.0894;0;186.008;	0.642037;0.955228;0.292819;0.656087;0.956117;0.6173;0.698895;0.953159;0.837178;0.485584;0.383132;0.781012;	14893	0.724453	0	0	0	0.988167	1	114615	113421	114693	113195
Sample-ML1-Chip_run-697_60 SPD_1-23-2024	P63319	A0A8I5ZMR6;P05696;P63319;A0A8I5ZN16;A0A8I6ABU2;A0A8I6G952;A6HK91;A6KS41;B5DFC4;F1LS98;F1M2P8	KPCG_RAT	Prkcg	63458.1	23909	19315.2	63458.1	23909	19315.2		NLIPM(UniMod:35)DPNGLSDPYVK	NLIPMDPNGLSDPYVK	NLIPM(UniMod:35)DPNGLSDPYVK2	2	0.000916074	0.0245816	0.00107253	0.00063857	0.000420168	0.000312012	0.000464468	0	0	2364.1	939187	1963.49		2660.38	0.94128	119016	118483	119549	545392	117093	55373	Protein kinase C gamma type	0	0	0.821048	3203.16	226851	0.403244	1	0.618198	0.984751	0	-10000000	43.002;1903.07;164.009;129.006;418.021;65.0029;126.007;256.012;1090.04;87.0038;0;29.001;	43.002;1903.07;153.451;129.006;418.021;35.3788;111.123;256.012;1090.04;75.9671;0;0;	0.532455;0.986762;0.70534;0.681475;0.776274;0.421622;0.578238;0.939293;0.788342;0.663359;0;0.363109;	14717	0.618198	0	0	0	0.975418	1	11501	113421	114735	113596
Sample-WM2-Chip_run-701_60 SPD_1-23-2024	P63319	A0A8I5ZMR6;P05696;P63319;A0A8I5ZN16;A0A8I6ABU2;A0A8I6G952;A6HK91;A6KS41;B5DFC4;F1LS98;F1M2P8	KPCG_RAT	Prkcg	102790	59109.2	45957.1	102790	59109.2	45957.1		NLIPM(UniMod:35)DPNGLSDPYVK	NLIPMDPNGLSDPYVK	NLIPM(UniMod:35)DPNGLSDPYVK2	2	0.00119315	0.0291876	0.00107253	0.000598444	0.000499002	0.000312012	0.000557414	0	0	1911.36	1054.78	1698.96		4442.8	0.932867	119007	118474	119541	545392	117563	555536	Protein kinase C gamma type	0	0	0.77787	4998.23	355382	0.344992	1	0.900711	0.982145	0	-10000000	108.005;1796.07;203.01;237.012;338.013;32.0019;89.0039;273.012;2735.13;108.005;0;124.006;	108.005;1492.35;125.736;237.012;311.012;32.0019;71.1058;170.495;2586.12;22.8312;0;44.2523;	0.962245;0.929275;0.618239;0.877697;0.939899;0.564745;0.658185;0.609798;0.874508;0.348759;0;0.382564;	14717	0.900711	0	0	0	0.970812	1	114646	113421	114243	113665
Sample-WM3-Chip_run-702_60 SPD_1-23-2024	P63319	A0A8I5ZMR6;P05696;P63319;A0A8I5ZN16;A0A8I6ABU2;A0A8I6G952;A6HK91;A6KS41;B5DFC4;F1LS98;F1M2P8	KPCG_RAT	Prkcg	122371	66030.1	51944.4	122371	66030.1	51944.4		NLIPM(UniMod:35)DPNGLSDPYVK	NLIPMDPNGLSDPYVK	NLIPM(UniMod:35)DPNGLSDPYVK2	2	0.00101219	0.0269659	0.00107253	0.000588928	0.000515464	0.000312012	0.000576037	0	0	2501.37	1354.45	2240.99		4421.5	0.892845	118993	11846	119526	545392	117799	554049	Protein kinase C gamma type	0	0	0.857285	4935.22	324953	0.629164	1	0.820251	0.983315	0	-10000000	71.003;2564.11;130.005;98.005;613.026;27.001;24.001;252.011;3042.12;90.0038;0;39.0019;	71.003;1975.35;101.004;63.003;455.018;27.001;2.03713;96.0255;2417.03;3.79929;0;0;	0.928169;0.908603;0.83348;0.740638;0.818924;0.730594;0.287242;0.550007;0.833565;0.267248;0;0.15611;	14717	0.820251	0	0	0	0.973034	1	114955	113421	114204	114056
Sample-WM1-Chip_run-700_60 SPD_1-23-2024	D3ZES7	D3ZES7;A6IEK2	D3ZES7_RAT	Plxna4	5515.18	3043.72	2857.07	5515.18	3043.72	2857.07		NLIPPVAGGNVK	NLIPPVAGGNVK	NLIPPVAGGNVK2	2	0.00702333	0.296485	0.00148709	1	0.000506329	0.000312012	0.000571755	0	0	1774.71	1009.43	1699.94		1578.62	0.946749	885406	880075	890738	299907	856174	320116	Plexin A4	0	0	0.842383	1648.05	1968	0.251228	1	0.549687	0.843099	0	-10000000	935.029;498.017;367.011;191.007;70.002;678.023;1383.04;10593.2;385.011;222.007;299.008;333.011;	935.029;498.017;341.665;191.007;37.2844;603.779;628.922;4805.08;290.234;42.0356;268.268;333.011;	0.970586;0.964046;0.8563;0.786788;0.551513;0.752947;0.464214;0.457605;0.736416;0.404138;0.868945;0.89904;	10948	0.549687	0	0	0	0	1	0.930208	0.929436	0.936796	0.923574
Sample-ML3-Chip_run-699_60 SPD_1-23-2024	D3ZES7	D3ZES7;A6IEK2	D3ZES7_RAT	Plxna4	10044.3	3400.87	3231.25	10044.3	3400.87	3231.25		NLIPPVAGGNVK	NLIPPVAGGNVK	NLIPPVAGGNVK2	2	0.00521118	0.188788	0.00148709	0.000538793	0.000399042	0.000312012	0.000442087	0	0	4191.12	1488.33	3427		1435.07	0.90373	883801	878469	889133	299907	852296	322116	Plexin A4	0	0	0.873165	1755.05	208601	0.174681	1	111654	0.890989	0	-10000000	2358.07;1291.03;542.015;232.007;62.002;377.01;134.004;8460.23;268.008;368.011;229.007;1299.05;	2358.07;1291.03;542.015;220.044;0;206.094;76.4482;5362.58;268.008;345.362;145.568;1291.55;	0.95436;0.840486;0.834109;0.85421;0.448031;0.520863;0.532719;0.632282;0.847887;0.784518;0.67742;0.847883;	10926	111654	0	0	0	0	1	0.933646	0.929436	0.942168	0.920984
Sample-ML1-Chip_run-697_60 SPD_1-23-2024	D3ZES7	D3ZES7;A6IEK2	D3ZES7_RAT	Plxna4	10715.3	3864.19	3206.58	10715.3	3864.19	3206.58		NLIPPVAGGNVK	NLIPPVAGGNVK	NLIPPVAGGNVK2	2	0.00414031	0.187811	0.00148709	0.00109469	0.000420168	0.000312012	0.000464468	0	0	2293.82	895978	1873.16		1939.52	0.8255	864357	859026	869689	299907	833597	321579	Plexin A4	0	0	0.841335	2375.07	147132	0.157765	0.982559	0.494059	0.894208	0	-10000000	1522.04;664.019;349.01;225.007;156.006;648.019;219.007;10527.3;291.009;180.005;156.005;869.026;	1522.04;583.185;188.589;210.092;132.04;336.842;178.603;3278.28;134.899;167.123;131.349;614.713;	0.850061;0.831137;0.609842;0.874825;0.738529;0.55972;0.73828;0.314893;0.624816;0.876713;0.720508;0.709957;	10684	0.494059	0	0	0	0	1	0.93125	0.929436	0.940034	0.920612
Sample-GL2-Chip_run-695_60 SPD_1-23-2024	D3ZES7	D3ZES7;A6IEK2	D3ZES7_RAT	Plxna4	12787.4	6048.32	4871.44	12787.4	6048.32	4871.44		NLIPPVAGGNVK	NLIPPVAGGNVK	NLIPPVAGGNVK2	2	0.00110156	0.044492	0.00148709	0.0236713	0.000391389	0.000312012	0.000432339	0	0	4304.85	2030.38	3520.54		2784.72	0.957767	897947	892615	903277	299907	866379	32562	Plexin A4	0	0	0.926317	3405.09	23879	0.257076	0.999735	0.981192	0.972685	0	-10000000	2231.06;1483.05;597.019;396.012;127.004;344.012;158.004;1737.05;272.009;296.009;479.016;991.028;	2231.06;1483.05;590.741;396.012;127.004;344.012;130.831;1172.37;265.999;288.802;420.906;991.028;	0.981761;0.955796;0.872097;0.892579;0.832505;0.74526;0.611773;0.618412;0.861066;0.856827;0.818809;0.932531;	11102	0.981192	0	0	0	0.955508	1	0.928958	0.929436	0.938617	0.921565
Sample-GL3-Chip_run-696_60 SPD_1-23-2024	D3ZES7	D3ZES7;A6IEK2	D3ZES7_RAT	Plxna4	10836.3	5554.94	4623.32	10836.3	5554.94	4623.32		NLIPPVAGGNVK	NLIPPVAGGNVK	NLIPPVAGGNVK2	2	0.00417946	0.12504	0.00148709	0.000777001	0.000440529	0.000312012	0.000486145	0	0	3039.47	1581.22	2580.29		2564.68	0.955961	883786	878454	889117	299907	849896	324329	Plexin A4	0	0	0.753314	3021.07	199489	0.191705	1	0.663424	0.928797	0	-10000000	1827.06;1002.03;267.008;195.005;70.002;568.017;115.003;1987.05;259.009;302.009;237.008;654.021;	1827.06;945.4;267.008;96.2;30.1204;471.37;50.2112;988.675;221.08;302.009;237.008;611.725;	0.980134;0.917493;0.92676;0.56409;0.429367;0.783856;0.471596;0.541929;0.761663;0.923434;0.916299;0.720291;	10926	0.663424	0	0	0	0	1	0.93	0.929436	0.938757	0.921182
Sample-GL1-Chip_run-694_60 SPD_1-23-2024	D3ZES7	D3ZES7;A6IEK2	D3ZES7_RAT	Plxna4	9616.27	5662.47	4221.15	9616.27	5662.47	4221.15		NLIPPVAGGNVK	NLIPPVAGGNVK	NLIPPVAGGNVK2	2	0.00255764	0.0829063	0.00148709	0.00321716	0.000431965	0.000312012	0.000481232	0	0	2204.13	1363.03	1944.51		2736.7	0.913	887332	881995	892663	299907	851844	324549	Plexin A4	0	0	0.942246	3102.09	206714	0.0489705	0.986036	0.894332	0.951801	0	-10000000	1336.04;622.02;311.01;195.005;94.0026;69.0021;75.002;859.027;239.008;29.0007;978.033;596.016;	1336.04;557.081;311.01;59.0805;94.0026;57.8679;36.4608;813.878;68.9282;0;717.857;402.728;	0.958617;0.83648;0.854101;0.591871;0.744607;0.539746;0.529929;0.768521;0.594216;0.233025;0.699306;0.61827;	10970	0.894332	0	0	0	0.917094	1	0.926146	0.929436	0.937288	0.918719
Sample-WM3-Chip_run-702_60 SPD_1-23-2024	D3ZES7	D3ZES7;A6IEK2	D3ZES7_RAT	Plxna4	4884.3	2983.88	2455.68	4884.3	2983.88	2455.68		NLIPPVAGGNVK	NLIPPVAGGNVK	NLIPPVAGGNVK2	2	0.0039814	0.131367	0.00148709	1	0.000515464	0.000312012	0.000576037	0	0	1680.14	993929	1644.5		1862.69	0.938269	86592	860589	871251	299907	833755	321023	Plexin A4	0	0	0.905219	1903.06	200655	0.158802	0.979446	102792	0.923652	0	-10000000	988.026;576.021;229.007;168.005;29.0007;374.012;160.006;7260.22;240.007;162.005;242.007;534.013;	988.026;576.021;116.09;168.005;0;374.012;119.508;3738.31;235.097;91.3264;88.1982;534.013;	0.994461;0.907299;0.613686;0.782;0.346406;0.75255;0.664563;0.628145;0.866685;0.540549;0.606261;0.941478;	10706	102792	0	0	0	0	1	0.926771	0.929436	0.936613	0.920187
Sample-ML1-Chip_run-697_60 SPD_1-23-2024	A6I2Y1;D3Z8Q5	D3Z8Q5;A6I2Y1	A6I2Y1_RAT;D3Z8Q5_RAT	Tusc2;rCG_25747	8166.18	3334.51	2070.93	8166.18	3334.51	2070.93		NLIPQGIVK	NLIPQGIVK	NLIPQGIVK2	2	0.00216642	0.0961665	0.00102971	1	0.000730194	0.000779828	0.000763359	0	0	2390.84	863246	1804.73		2848.13	0.914661	988067	982736	993399	352121	903519	411853	RCG25747	0	0	0.554335	3773.09	149401	0.0702026	1	0.585788	0.942882	0	-10000000	1331.04;813.022;295.006;140.004;266.006;27.0006;0;149.004;0;247.006;494.012;94.0028;	1331.04;813.022;210.573;140.004;246.776;0;0;149.004;0;220.561;292.95;49.5801;	0.986735;0.81376;0.62749;0.723627;0.85834;0.286155;0;0.893205;0;0.680324;0.47504;0.519571;	12213	0.585788	0	0	0	0.903834	1	0.865937	0.870182	0.879172	0.860621
Sample-GL2-Chip_run-695_60 SPD_1-23-2024	A6I2Y1;D3Z8Q5	D3Z8Q5;A6I2Y1	A6I2Y1_RAT;D3Z8Q5_RAT	Tusc2;rCG_25747	3142.08	1406.18	1547.52	3142.08	1406.18	1547.52		NLIPQGIVK	NLIPQGIVK	NLIPQGIVK2	2	0.00354427	0.144416	0.00102971	1	0.00146757	0.000779828	0.0013197	0	0	3142.08	1406.18	2438.21		5559.3	0.9625	101632	101099	102165	352121	929857	412508	RCG25747	0	0	0.936229	7164.17	248697	0.291063	0.99839	114798	0.916463	0	-10000000	2394.06;598.014;477.012;34.0012;150.004;30.0005;41.0011;121.003;0;347.009;229.006;299.009;	2394.06;598.014;427.235;0;150.004;6.3788;41.0011;97.6562;0;236.29;140.907;264.184;	0.98848;0.869433;0.914653;0.318094;0.918895;0.314735;0.56057;0.660456;0;0.682661;0.544128;0.797108;	12565	114798	0	0	0	0	1	0.838636	0.870182	0.874031	0.844611
Sample-GL1-Chip_run-694_60 SPD_1-23-2024	A6I2Y1;D3Z8Q5	D3Z8Q5;A6I2Y1	A6I2Y1_RAT;D3Z8Q5_RAT	Tusc2;rCG_25747	6513.17	3754.74	2116.94	6513.17	3754.74	2116.94		NLIPQGIVK	NLIPQGIVK	NLIPQGIVK2	2	0.000564653	0.0106798	0.00102971	1	0.000804505	0.000779828	0.000917852	0	0	3990.09	2419.7	3451.95		7283.72	0.946005	100926	100393	10146	352121	921889	413091	RCG25747	0	0	0.955914	8419.22	326645	0.202879	1	104369	0.993519	0	-10000000	3008.07;798.018;373.008;62.0015;184.005;193.005;73.0022;29.0005;24.0006;200.005;130.003;169.004;	3008.07;798.018;275.291;62.0015;184.005;129.1;71.3474;27.685;22.9118;200.005;77.753;143.411;	0.985286;0.83635;0.720641;0.706238;0.779405;0.603238;0.667475;0.52072;0.52072;0.8113;0.488223;0.829699;	12477	104369	0	0	0	0.98932	1	0.83375	0.870182	0.872881	0.842104
Sample-ML2-Chip_run-698_60 SPD_1-23-2024	P34926	P34926;A0A0G2K5C6;A6HPN1;A6HPN2;A6HPN3;G3V7U2;Q63330	MAP1A_RAT	Map1a	180448	64010.7	73780.5	180448	64010.7	73780.5		NLISPELGVVFFNVPDK	NLISPELGVVFFNVPDK	NLISPELGVVFFNVPDK2	2	1.63897	1.63897	0.496651	1	0.000421763	0.000312012	0.000469925	0	0	2282.12	778143	1764.38		5907.04	0.949049	189623	18909	190156	115913	189635	117296	Microtubule-associated protein 1A	0	0	0.555606	7640.4	312342	0.634884	1	151395	0.99999	0	-10000000	534.022;1306.07;1810.09;976.059;486.022;544.023;539.023;1231.07;241.01;176.009;92.0044;1236.07;	534.022;1262.07;732.839;186.056;486.022;469.597;425.914;1200.07;198.013;144.207;92.0044;1236.07;	0.971892;0.93405;0.546187;0.425139;0.962898;0.834778;0.845462;0.950026;0.848622;0.792759;0.854689;0.970198;	23457	151395	0	0	0	0.999984	1	1.19	117407	118459	117567
Sample-WM1-Chip_run-700_60 SPD_1-23-2024	P34926	P34926;A0A0G2K5C6;A6HPN1;A6HPN2;A6HPN3;G3V7U2;Q63330	MAP1A_RAT	Map1a	224015	125205	119051	224015	125205	119051		NLISPELGVVFFNVPDK	NLISPELGVVFFNVPDK	NLISPELGVVFFNVPDK2	2	9.13558	9.13558	0.496651	1	0.000506329	0.000312012	0.000571755	0	0	3309.12	2078.34	3500.05		11550.8	0.931638	190316	189783	190849	115913	190378	116695	Microtubule-associated protein 1A	0	0	0.90196	10920.7	297731	0.496907	1	121364	0.999943	0	-10000000	807.041;2005.09;271.013;89.0043;524.025;301.015;517.025;1728.1;289.015;137.006;487.026;1082.05;	807.041;2005.09;271.013;25.867;496.987;285.923;517.025;1728.1;284.565;137.006;252.68;1082.05;	0.972592;0.916841;0.872404;0.495332;0.924833;0.920537;0.945924;0.973566;0.949646;0.860626;0.530702;0.98757;	23545	121364	0	0	0	0.999909	1	118604	117407	118072	117619
Sample-ML3-Chip_run-699_60 SPD_1-23-2024	P34926	P34926;A0A0G2K5C6;A6HPN1;A6HPN2;A6HPN3;G3V7U2;Q63330	MAP1A_RAT	Map1a	179053	68062.6	75988.6	179053	68062.6	75988.6		NLISPELGVVFFNVPDK	NLISPELGVVFFNVPDK	NLISPELGVVFFNVPDK2	2	0.496651	0.496651	0.496651	1	0.000399042	0.000312012	0.000442087	0	0	2758.11	1089.93	2509.66		7694.59	0.952029	190159	189626	190693	115913	190588	116838	Microtubule-associated protein 1A	0	0	0.539322	8456.35	365309	0.632174	1	173045	0.999997	0	-10000000	809.037;1310.05;1075.07;528.024;639.025;565.027;811.037;700.036;264.012;256.013;337.017;1206.05;	809.037;1310.05;415.003;218.873;639.025;534.339;435.184;700.036;217.885;256.013;331.645;1206.05;	0.977157;0.948146;0.467157;0.493024;0.928175;0.870384;0.584847;0.908466;0.747895;0.89267;0.645398;0.911328;	23523	173045	0	0	0	0.999995	1	118823	117407	118463	117462
Sample-ML1-Chip_run-697_60 SPD_1-23-2024	P34926	P34926;A0A0G2K5C6;A6HPN1;A6HPN2;A6HPN3;G3V7U2;Q63330	MAP1A_RAT	Map1a	160997	66062.5	80475	160997	66062.5	80475		NLISPELGVVFFNVPDK	NLISPELGVVFFNVPDK	NLISPELGVVFFNVPDK2	2	2.57372	2.57372	0.496651	1	0.000420168	0.000312012	0.000464468	0	0	3017.25	1231.16	2573.89		7943.22	0.896643	188566	188033	189099	115913	188745	116307	Microtubule-associated protein 1A	0	0	0.807569	9311.45	289426	0.461438	1	110122	0.999984	0	-10000000	756.029;2196.09;302.016;123.005;384.018;408.022;611.027;1151.07;250.012;322.015;669.03;793.033;	756.029;1946.05;156.47;83.4024;315.173;330.35;491.175;1151.07;233.035;221.622;530.939;738.044;	0.986049;0.875504;0.552755;0.636413;0.8127;0.882291;0.821299;0.901063;0.934267;0.743709;0.564242;0.914983;	23325	110122	0	0	0	0.999974	1	118729	117407	118445	11736
Sample-GL2-Chip_run-695_60 SPD_1-23-2024	P34926	P34926;A0A0G2K5C6;A6HPN1;A6HPN2;A6HPN3;G3V7U2;Q63330	MAP1A_RAT	Map1a	120236	61648.4	67720.2	120236	61648.4	67720.2		NLISPELGVVFFNVPDK	NLISPELGVVFFNVPDK	NLISPELGVVFFNVPDK2	2	0.61885	0.000161972	0.496651	1	0.000391389	0.000312012	0.000432339	0	0	1421.76	803392	1393.02		6593.31	0.930076	190327	189794	19086	115913	190205	116634	Microtubule-associated protein 1A	0	0	0.928167	6729.3	348656	0.658662	1	133153	0.999898	0	-10000000	455.023;717.03;100.005;35.0021;310.015;391.021;409.019;545.022;146.007;222.01;91.0034;448.023;	455.023;717.03;72.0208;35.0021;249.705;342.354;341.019;545.022;116.932;161.452;23.8362;421.234;	0.933486;0.979215;0.687918;0.66331;0.782758;0.855147;0.822907;0.946589;0.734374;0.727777;0.296278;0.839648;	23545	133153	0	0	0	0.999838	1	119656	117407	118491	118311
Sample-WM2-Chip_run-701_60 SPD_1-23-2024	P34926	P34926;A0A0G2K5C6;A6HPN1;A6HPN2;A6HPN3;G3V7U2;Q63330	MAP1A_RAT	Map1a	185982	127198	133574	185982	127198	133574		NLISPELGVVFFNVPDK	NLISPELGVVFFNVPDK	NLISPELGVVFFNVPDK2	2	7.55801	0.000416291	0.496651	1	0.000499002	0.000312012	0.000557414	0	0	1697.09	961738	1549.1		5707.97	0.857277	188736	188202	189269	115913	188131	117796	Microtubule-associated protein 1A	0	0	0.739142	6253.28	266357	0.566358	1	138147	0.999741	0	-10000000	398.02;1041.06;228.012;74.0042;459.022;234.01;708.038;1075.04;121.006;195.009;112.005;666.031;	363.018;1006.05;184.009;74.0042;328.014;157.444;606.034;1046.04;108.932;119.006;81.0042;630.029;	0.824719;0.915209;0.877486;0.738156;0.715625;0.664124;0.826572;0.92684;0.755831;0.520342;0.637479;0.937265;	23347	138147	0	0	0	0.999584	1	118125	117407	117991	117252
Sample-GL1-Chip_run-694_60 SPD_1-23-2024	P34926	P34926;A0A0G2K5C6;A6HPN1;A6HPN2;A6HPN3;G3V7U2;Q63330	MAP1A_RAT	Map1a	99736	65170.8	72337.9	99736	65170.8	72337.9		NLISPELGVVFFNVPDK	NLISPELGVVFFNVPDK	NLISPELGVVFFNVPDK2	2	0.000366339	0.00279507	0.496651	1	0.000431965	0.000312012	0.000481232	0	0	820099	483785	690.17		4008.57	0.818473	189972	189439	190505	115913	190043	116893	Microtubule-associated protein 1A	0	0	0.606944	4763.2	22328	0.540749	1	0.714838	0.998296	0	-10000000	392.019;483.018;72.0043;0;319.018;266.012;665.033;474.022;158.009;178.009;151.007;419.019;	251.262;385.827;72.0043;0;183.01;49.8773;177.695;291.015;34.877;100.005;55.8772;280.512;	0.822379;0.844655;0.816497;0;0.757912;0.387618;0.408628;0.827071;0.446517;0.689578;0.531265;0.779136;	23501	0.714838	0	0	0	0.997205	1	119875	117407	118448	118551
Sample-WM3-Chip_run-702_60 SPD_1-23-2024	P34926	P34926;A0A0G2K5C6;A6HPN1;A6HPN2;A6HPN3;G3V7U2;Q63330	MAP1A_RAT	Map1a	222365	114005	130353	222365	114005	130353		NLISPELGVVFFNVPDK	NLISPELGVVFFNVPDK	NLISPELGVVFFNVPDK2	2	0.000148368	0.000353411	0.496651	1	0.000515464	0.000312012	0.000576037	0	0	2969.9	1299.36	2149.84		7605.44	0.973925	189253	188719	189786	115913	189201	116842	Microtubule-associated protein 1A	0	0	0.902913	10506.5	234323	0.500742	1	0.833268	0.999778	0	-10000000	1060.05;1406.06;167.007;122.006;517.024;486.025;719.035;1728.1;336.017;314.015;82.0031;939.048;	1060.05;1406.06;164.952;100.173;503.784;457.494;700.41;1728.1;319.131;235.729;56.7559;939.048;	0.96919;0.991749;0.948127;0.70741;0.93414;0.815312;0.940152;0.971375;0.849303;0.693944;0.631789;0.97201;	23413	0.833268	0	0	0	0.999647	1	117854	117407	117909	117038
Sample-ML2-Chip_run-698_60 SPD_1-23-2024	P34926	P34926;A0A0G2K5C6;A6HPN1;A6HPN2;A6HPN3;G3V7U2;Q63330	MAP1A_RAT	Map1a	180448	64010.7	73780.5	180448	64010.7	73780.5		NLISPELGVVFFNVPDKLR	NLISPELGVVFFNVPDKLR	NLISPELGVVFFNVPDKLR3	3	0.00233568	0.0952399	8.19538	1	0.000421763	0.000312012	0.000469925	0	0	2352.45	802125	1818.76		6523.19	0.874929	185179	184646	185713	114358	188599	110.66	Microtubule-associated protein 1A	0	0	0.718763	8437.35	337229	0.536417	1	0.3188	0.942542	0	-10000000	1198.04;1737.06;324.012;474.015;147.007;122.005;567.023;85.0034;180.008;130.005;33.0017;219.009;	1198.04;1737.06;324.012;468.387;147.007;115.771;208.686;85.0034;146.45;130.005;33.0017;204.286;	0.966179;0.851284;0.88785;0.935871;0.96015;0.672909;0.469234;0.830395;0.634476;0.780229;0.687635;0.9202;	22906	0.3188	0	0	0	0.90476	1	104365	0.995724	101159	102737
Sample-WM1-Chip_run-700_60 SPD_1-23-2024	P34926	P34926;A0A0G2K5C6;A6HPN1;A6HPN2;A6HPN3;G3V7U2;Q63330	MAP1A_RAT	Map1a	224015	125205	119051	224015	125205	119051		NLISPELGVVFFNVPDKLR	NLISPELGVVFFNVPDKLR	NLISPELGVVFFNVPDKLR3	3	0.000406339	0.00192762	8.19538	1	0.000506329	0.000312012	0.000571755	0	0	1477	927655	1562.22		6865.84	0.889782	186051	185518	186584	114358	189394	110438	Microtubule-associated protein 1A	0	0	0.655055	6491.31	404774	0.39722	1	0.682494	0.998792	0	-10000000	1363.05;876.031;719.026;453.017;168.007;182.007;486.021;241.008;189.008;41.0016;27.0008;259.009;	1363.05;865.373;719.027;443.625;168.007;182.007;469.046;185.086;189.008;41.0016;27.0008;176.253;	0.988787;0.879264;0.884852;0.897878;0.922586;0.902661;0.787938;0.742672;0.930552;0.647847;0.647847;0.697509;	23016	0.682494	0	0	0	0.998072	1	104437	0.995724	100733	103144
Sample-ML1-Chip_run-697_60 SPD_1-23-2024	P34926	P34926;A0A0G2K5C6;A6HPN1;A6HPN2;A6HPN3;G3V7U2;Q63330	MAP1A_RAT	Map1a	160997	66062.5	80475	160997	66062.5	80475		NLISPELGVVFFNVPDKLR	NLISPELGVVFFNVPDKLR	NLISPELGVVFFNVPDKLR3	3	8.40336	9.02732	8.19538	1	0.000420168	0.000312012	0.000464468	0	0	1992.24	812912	1699.5		7001.37	0.873672	183945	183412	184478	114358	187606	110449	Microtubule-associated protein 1A	0	0	0.848354	8207.37	292461	0.544832	1	0.47958	0.999943	0	-10000000	1707.08;1300.06;362.015;344.014;360.011;172.007;578.021;267.01;186.008;71.0025;0;270.008;	1707.08;1300.06;359.659;332.17;360.011;172.007;484.021;247.797;147.031;71.0025;0;270.008;	0.983414;0.901437;0.90192;0.79116;0.849536;0.852846;0.832275;0.889885;0.810761;0.707745;0;0.955552;	22752	0.47958	0	0	0	0.99991	1	104625	0.995724	101201	103008
Sample-GL2-Chip_run-695_60 SPD_1-23-2024	P34926	P34926;A0A0G2K5C6;A6HPN1;A6HPN2;A6HPN3;G3V7U2;Q63330	MAP1A_RAT	Map1a	120236	61648.4	67720.2	120236	61648.4	67720.2		NLISPELGVVFFNVPDKLR	NLISPELGVVFFNVPDKLR	NLISPELGVVFFNVPDKLR3	3	0.61885	0.00176402	8.19538	1	0.000391389	0.000312012	0.000432339	0	0	1966.76	1111.35	1927.01		8075.75	0.93785	18535	184817	185884	114358	189208	109854	Microtubule-associated protein 1A	0	0	0.793621	8242.33	224097	0.484668	1	0.503555	0.998888	0	-10000000	1121.04;1216.05;617.024;627.021;130.006;206.007;493.018;275.011;249.01;33.0017;0;397.015;	1080.49;1216.05;586.239;627.021;123.684;178.275;493.018;275.011;249.01;33.0017;0;397.015;	0.900051;0.937899;0.881021;0.9683;0.783005;0.778295;0.879234;0.834466;0.955929;0.703169;0;0.961723;	22928	0.503555	0	0	0	0.998236	1	105602	0.995724	100954	104021
Sample-WM2-Chip_run-701_60 SPD_1-23-2024	P34926	P34926;A0A0G2K5C6;A6HPN1;A6HPN2;A6HPN3;G3V7U2;Q63330	MAP1A_RAT	Map1a	185982	127198	133574	185982	127198	133574		NLISPELGVVFFNVPDKLR	NLISPELGVVFFNVPDKLR	NLISPELGVVFFNVPDKLR3	3	7.55801	0.001036	8.19538	1	0.000499002	0.000312012	0.000557414	0	0	6319.21	3581.09	5768.16		20243	0.902289	183048	182515	183582	114358	186989	109659	Microtubule-associated protein 1A	0	0	0.900598	22176.8	313524	0.556951	1	0.624272	0.999355	0	-10000000	2436.09;4588.22;1427.06;1349.06;430.019;447.017;865.04;518.023;397.016;236.009;35.0017;587.024;	2436.09;4588.22;1427.06;1349.06;381.929;447.017;850.849;518.023;393.167;226.316;0;545.519;	0.74507;0.900548;0.68873;0.948466;0.760091;0.978331;0.770407;0.937492;0.939897;0.88914;0.265583;0.841595;	22642	0.624272	0	0	0	0.998964	1	1.06	0.995724	100678	104813
Sample-GL1-Chip_run-694_60 SPD_1-23-2024	P34926	P34926;A0A0G2K5C6;A6HPN1;A6HPN2;A6HPN3;G3V7U2;Q63330	MAP1A_RAT	Map1a	99736	65170.8	72337.9	99736	65170.8	72337.9		NLISPELGVVFFNVPDKLR	NLISPELGVVFFNVPDKLR	NLISPELGVVFFNVPDKLR3	3	0.00406964	0.136048	8.19538	1	0.000431965	0.000312012	0.000481232	0	0	1880.38	1109.25	1582.47		2746.97	0.931512	185351	184818	185884	114358	188973	110035	Microtubule-associated protein 1A	0	0	0.588745	3264.1	372159	0.600903	1	0.46271	0.923277	0	-10000000	776.026;949.03;298.011;520.018;414.017;90.0033;344.013;404.015;227.008;32.0017;0;404.017;	571.006;949.03;298.011;517.328;414.017;72.8998;289.572;377.592;125.063;19.1905;0;382.015;	0.628811;0.981585;0.852659;0.901893;0.853741;0.658304;0.880399;0.801901;0.546012;0.497344;0;0.936965;	22928	0.46271	0	0	0	0	1	105104	0.995724	100885	103551
Sample-WM3-Chip_run-702_60 SPD_1-23-2024	P34926	P34926;A0A0G2K5C6;A6HPN1;A6HPN2;A6HPN3;G3V7U2;Q63330	MAP1A_RAT	Map1a	222365	114005	130353	222365	114005	130353		NLISPELGVVFFNVPDKLR	NLISPELGVVFFNVPDKLR	NLISPELGVVFFNVPDKLR3	3	0.00050317	0.0126493	8.19538	1	0.000515464	0.000312012	0.000576037	0	0	7984.32	3493.22	5779.68		32065.4	0.84603	184276	183743	184809	114358	188141	109358	Microtubule-associated protein 1A	0	0	0.995733	44296.7	420534	0.634838	1	0.665376	0.992104	0	-10000000	3847.16;3453.14;1119.04;2762.11;1769.07;824.035;2031.07;837.039;1316.05;235.008;141.005;665.026;	3847.16;3453.14;350.091;2762.11;1769.07;824.035;2031.07;837.039;1316.05;235.008;132.209;659.933;	0.757575;0.695038;0.413343;0.978745;0.933545;0.973123;0.78273;0.785256;0.966413;0.65249;0.809559;0.970718;	22796	0.665376	0	0	0	0.987351	1	105693	0.995724	100737	104401
Sample-ML2-Chip_run-698_60 SPD_1-23-2024	P34926	P34926;A0A0G2K5C6;A6HPN1;A6HPN2;A6HPN3;G3V7U2;Q63330	MAP1A_RAT	Map1a	180448	64010.7	73780.5	180448	64010.7	73780.5		NLISPELGVVFFNVPDKLRLPDASR	NLISPELGVVFFNVPDKLRLPDASR	NLISPELGVVFFNVPDKLRLPDASR4	4	0.00257503	0.107985	0.000100388	1	0.000421763	0.000312012	0.000469925	0	0	492079	167786	380442		1442.71	0.822241	185873	185339	186406	112009	186899	111695	Microtubule-associated protein 1A	0	0	0.252038	1866.05	165039	0.461746	1	0	0.93535	0	-10000000	325.011;83.003;257.007;177.007;199.008;86.003;53.0015;150.006;50.0015;54.0014;84.0031;179.005;	325.011;83.003;257.007;152.069;107.541;70.0548;53.0015;79.231;18.6037;54.0014;17.8597;69.3828;	0.845072;0.782169;0.880642;0.745413;0.564439;0.655982;0.753614;0.534704;0.41761;0.668546;0.350696;0.574944;	22991	0	0	0	0	0	1	0.995	0.964958	0.97731	0.978638
Sample-WM1-Chip_run-700_60 SPD_1-23-2024	P34926	P34926;A0A0G2K5C6;A6HPN1;A6HPN2;A6HPN3;G3V7U2;Q63330	MAP1A_RAT	Map1a	224015	125205	119051	224015	125205	119051		NLISPELGVVFFNVPDKLRLPDASR	NLISPELGVVFFNVPDKLRLPDASR	NLISPELGVVFFNVPDKLRLPDASR4	4	0.000406339	0.00317824	0.000100388	1	0.000506329	0.000312012	0.000571755	0	0	475987	298.95	503.45		1919.79	0.91769	186744	186211	187277	112009	187755	111455	Microtubule-associated protein 1A	0	0	0.569604	1815.07	210589	0.568599	1	0	0.998009	0	-10000000	259.009;204.007;174.008;106.004;113.004;0;52.0015;253.009;150.006;37.0015;73.003;173.007;	165.825;204.007;165.975;106.004;92.0407;0;52.0015;159.263;130.605;0;72.6554;139.005;	0.671005;0.985099;0.859366;0.879282;0.694821;0;0.62175;0.697862;0.727111;0.317378;0.55411;0.880484;	23101	0	0	0	0	0.996822	1	0.990833	0.964958	0.972227	0.979661
Sample-ML3-Chip_run-699_60 SPD_1-23-2024	P34926	P34926;A0A0G2K5C6;A6HPN1;A6HPN2;A6HPN3;G3V7U2;Q63330	MAP1A_RAT	Map1a	179053	68062.6	75988.6	179053	68062.6	75988.6		NLISPELGVVFFNVPDKLRLPDASR	NLISPELGVVFFNVPDKLRLPDASR	NLISPELGVVFFNVPDKLRLPDASR4	4	0.00667721	0.233683	0.000100388	1	0.000399042	0.000312012	0.000442087	0	0	482152	190533	438719		2386.79	0.891353	186586	186053	187119	112009	187834	111554	Microtubule-associated protein 1A	0	0	0.151137	2623.09	158575	0.614362	1	0	0.868475	0	-10000000	364.014;262.01;200.007;71.0031;361.012;217.007;37.0015;350.014;139.005;27.0007;35.0015;266.009;	306.688;262.01;174.943;45.1992;275.13;126.429;9.16851;204.415;116.45;21.4746;35.0015;31.2131;	0.807706;0.970584;0.848095;0.599501;0.758775;0.686444;0.391838;0.691782;0.657356;0.554349;0.713253;0.330777;	23079	0	0	0	0	0	1	0.980227	0.964958	0.97812	0.965627
Sample-ML1-Chip_run-697_60 SPD_1-23-2024	P34926	P34926;A0A0G2K5C6;A6HPN1;A6HPN2;A6HPN3;G3V7U2;Q63330	MAP1A_RAT	Map1a	160997	66062.5	80475	160997	66062.5	80475		NLISPELGVVFFNVPDKLRLPDASR	NLISPELGVVFFNVPDKLRLPDASR	NLISPELGVVFFNVPDKLRLPDASR4	4	0.000515484	0.00880466	0.000100388	1	0.000420168	0.000312012	0.000464468	0	0	632289	257999	539381		2646.29	0.838769	184638	184105	185171	112009	185693	111328	Microtubule-associated protein 1A	0	0	0.428123	3102.11	260876	0.52392	1	0	0.994484	0	-10000000	519.019;272.008;232.008;131.005;341.012;33.0015;104.004;171.006;116.004;96.003;57.0022;190.005;	519.019;272.008;229.277;131.005;341.012;0;96.8538;155.032;110.109;24.2616;23.4989;190.005;	0.84267;0.874474;0.809654;0.815589;0.875152;0.210811;0.687371;0.694056;0.567611;0.428762;0.42112;0.87686;	22837	0	0	0	0	0.991195	1	0.9975	0.964958	0.977363	0.981947
Sample-GL2-Chip_run-695_60 SPD_1-23-2024	P34926	P34926;A0A0G2K5C6;A6HPN1;A6HPN2;A6HPN3;G3V7U2;Q63330	MAP1A_RAT	Map1a	120236	61648.4	67720.2	120236	61648.4	67720.2		NLISPELGVVFFNVPDKLRLPDASR	NLISPELGVVFFNVPDKLRLPDASR	NLISPELGVVFFNVPDKLRLPDASR4	4	9.55429	0.00241033	0.000100388	1	0.000391389	0.000312012	0.000432339	0	0	326818	184675	320213		2658.26	0.770455	186044	18551	186577	112009	18755	110799	Microtubule-associated protein 1A	0	0	0.605199	2713.09	289523	0.542677	1	0	0.998481	0	-10000000	152.006;128.005;138.005;162.006;147.005;92.003;91.003;243.009;237.008;25.0008;114.004;198.008;	127.394;100.451;93.003;133.363;110.963;92.003;39.2312;59.86;199.006;0;65.0022;73.0031;	0.72928;0.715758;0.771868;0.810668;0.643669;0.946783;0.511285;0.384188;0.819879;0;0.648239;0.46921;	23013	0	0	0	0	0.99759	1	0.995341	0.964958	0.974551	0.98241
Sample-GL3-Chip_run-696_60 SPD_1-23-2024	P34926	P34926;A0A0G2K5C6;A6HPN1;A6HPN2;A6HPN3;G3V7U2;Q63330	MAP1A_RAT	Map1a	120408	63184.7	68916.6	120408	63184.7	68916.6		NLISPELGVVFFNVPDKLRLPDASR	NLISPELGVVFFNVPDKLRLPDASR	NLISPELGVVFFNVPDKLRLPDASR4	4	0.70205	0.000144091	0.000100388	1	0.000440529	0.000312012	0.000486145	0	0	1070.04	663718	1083.08		4517.52	0.884931	185868	185335	186402	112009	18696	111303	Microtubule-associated protein 1A	0	0	0.668234	4463.14	294064	0.612837	1	0	0.999912	0	-10000000	392.012;352.012;346.014;372.012;124.005;173.005;122.005;166.004;244.008;62.0023;147.005;284.01;	374.35;352.012;346.014;372.012;124.005;142.887;122.005;166.004;244.008;62.0023;147.005;277.916;	0.819576;0.829566;0.846615;0.972959;0.842738;0.593583;0.871047;0.867403;0.888497;0.703588;0.770979;0.880304;	22991	0	0	0	0	0.999856	1	0.998523	0.964958	0.97456	0.986189
Sample-WM2-Chip_run-701_60 SPD_1-23-2024	P34926	P34926;A0A0G2K5C6;A6HPN1;A6HPN2;A6HPN3;G3V7U2;Q63330	MAP1A_RAT	Map1a	185982	127198	133574	185982	127198	133574		NLISPELGVVFFNVPDKLRLPDASR	NLISPELGVVFFNVPDKLRLPDASR	NLISPELGVVFFNVPDKLRLPDASR4	4	7.55801	0.000135326	0.000100388	1	0.000499002	0.000312012	0.000557414	0	0	731.78	414699	667967		3741.68	0.889982	183919	183386	184452	112009	185133	110905	Microtubule-associated protein 1A	0	0	0.921088	4099.13	321703	0.675349	1	0	0.999916	0	-10000000	435.015;230.009;310.011;209.007;344.011;234.009;159.006;446.014;188.006;101.003;187.006;171.006;	397.345;228.161;310.011;193.608;298.01;178.946;156.066;419.013;173.82;27.3787;142.338;138.044;	0.892138;0.889027;0.907826;0.862534;0.885045;0.673146;0.796806;0.893684;0.770481;0.408182;0.763229;0.778605;	22749	0	0	0	0	0.999865	1	0.995455	0.964958	0.972418	0.984406
Sample-GL1-Chip_run-694_60 SPD_1-23-2024	P34926	P34926;A0A0G2K5C6;A6HPN1;A6HPN2;A6HPN3;G3V7U2;Q63330	MAP1A_RAT	Map1a	99736	65170.8	72337.9	99736	65170.8	72337.9		NLISPELGVVFFNVPDKLRLPDASR	NLISPELGVVFFNVPDKLRLPDASR	NLISPELGVVFFNVPDKLRLPDASR4	4	0.00134788	0.02408	0.000100388	1	0.000431965	0.000312012	0.000481232	0	0	600364	354161	505248		2848.81	0.916466	185867	185333	18.64	112009	187223	110.8	Microtubule-associated protein 1A	0	0	0.32433	3385.12	2238	0.565469	1	0	0.985505	0	-10000000	352.015;244.009;307.012;70.0023;342.012;39.0016;161.006;185.006;147.006;27.0008;65.0023;292.01;	206.257;223.349;307.012;70.0023;315.012;0;156.504;133.73;147.006;19.7665;65.0023;213.525;	0.639276;0.872614;0.957206;0.877707;0.903987;0.242283;0.910194;0.838238;0.927334;0.543499;0.877539;0.77633;	22991	0	0	0	0	0.97592	1	100591	0.964958	0.974851	0.992056
Sample-WM3-Chip_run-702_60 SPD_1-23-2024	P34926	P34926;A0A0G2K5C6;A6HPN1;A6HPN2;A6HPN3;G3V7U2;Q63330	MAP1A_RAT	Map1a	222365	114005	130353	222365	114005	130353		NLISPELGVVFFNVPDKLRLPDASR	NLISPELGVVFFNVPDKLRLPDASR	NLISPELGVVFFNVPDKLRLPDASR4	4	0.000148368	8.62063	0.000100388	1	0.000515464	0.000312012	0.000576037	0	0	956033	418274	692051		2180.39	0.920677	185325	184792	185858	112009	186402	110936	Microtubule-associated protein 1A	0	0	0.944622	3012.09	412987	0.730735	1	0	0.999946	0	-10000000	644.018;339.013;422.014;255.008;172.006;161.005;68.0022;308.01;304.012;24.0008;40.0015;144.005;	644.018;312.012;389.012;255.008;131.005;89.2171;0;277.009;291.244;24.0008;40.0015;102.004;	0.916809;0.925044;0.907886;0.934847;0.765199;0.501891;0.183017;0.899484;0.747423;0.632007;0.632007;0.687528;	22925	0	0	0	0	0.999852	1	100552	0.964958	0.972344	0.994249
Sample-ML2-Chip_run-698_60 SPD_1-23-2024	P97610	P97610;A6HYX5	SYT12_RAT	Syt12	136625	48853.6	48464.4	136625	48853.6	48464.4	48464.4	NLIWTNDK	NLIWTNDK	NLIWTNDK2	2	0.000533252	0.00939236	0.000937097	0.000589275	0.000421763	0.000312012	0.000469925	0	1	2611.02	955571	2166.68		8053.66	0.941027	80315	797818	808485	270912	816149	259181	Synaptotagmin-12	0	0	0.736244	9705.27	257753	0.429877	0.942597	0.0401924	0.994024	0	-10000000	1416.04;942.024;467.012;322.01;381.01;128.003;244.005;143.003;452.011;141.005;93.0022;385.01;	1416.04;933.709;467.012;261.264;311.154;12.8037;244.005;21.5523;279.56;27.6851;54.6004;272.551;	0.956179;0.946299;0.947778;0.84006;0.823217;0.322889;0.855607;0.356941;0.653972;0.366366;0.511936;0.731279;	9925	0.0401924	0	0	0	0.990608	1	0.863523	0.86373	0.869648	0.858458
Sample-ML1-Chip_run-697_60 SPD_1-23-2024	P97610	P97610;A6HYX5	SYT12_RAT	Syt12	94966.5	39489.3	38412.3	94966.5	39489.3	38412.3	38412.3	NLIWTNDK	NLIWTNDK	NLIWTNDK2	2	0.00471591	0.217159	0.000937097	0.00063857	0.000420168	0.000312012	0.000464468	0	1	2276.66	911.74	1906.11		6026.6	0.92381	781891	776556	787223	270912	797851	255763	Synaptotagmin-12	0	0	0.612341	7198.18	224958	0.490175	0.959857	0.362642	0.879665	0	-10000000	827.019;1134.03;144.004;342.007;356.009;95.0022;313.007;261.005;227.005;213.007;29.0006;266.007;	827.019;1134.03;124.184;315.618;252.076;53.3704;282.98;240.428;179.058;213.007;12.2043;245.54;	0.971234;0.909462;0.681339;0.851097;0.741936;0.442972;0.808458;0.662677;0.755813;0.679135;0.356723;0.935234;	9661	0.362642	0	0	0	0	1	0.865625	0.86373	0.86935	0.860415
Sample-ML2-Chip_run-698_60 SPD_1-23-2024	P97610	P97610;A6HYX5	SYT12_RAT	Syt12	136625	48853.6	48464.4	136625	48853.6	48464.4	48464.4	NLIWTNDKTTADPFVK	NLIWTNDKTTADPFVK	NLIWTNDKTTADPFVK2	2	0.000733522	0.0181761	0.000915129	0.000589275	0.000421763	0.000312012	0.000469925	0	1	1508.09	562506	1275.44		9289.94	0.936384	117107	116573	11764	520708	11465	535035	Synaptotagmin-12	0	0	0.905694	10984.5	264575	0.162121	1	106619	0.9885	0	-10000000	876.042;238.012;64.0032;0;0;424.022;201.01;156.008;33.0021;75.0042;261.012;0;	876.042;208.026;32.8899;0;0;424.022;173.75;66.4177;0;0;225.34;0;	0.948968;0.859065;0.51435;0;0;0.948318;0.770965;0.468744;0.21021;0.286773;0.754175;0;	14481	106619	0	0	0	0.981824	1	119354	119201	120087	117929
Sample-ML3-Chip_run-699_60 SPD_1-23-2024	P97610	P97610;A6HYX5	SYT12_RAT	Syt12	134087	52087	45951.8	134087	52087	45951.8	45951.8	NLIWTNDKTTADPFVK	NLIWTNDKTTADPFVK	NLIWTNDKTTADPFVK2	2	0.00079571	0.0167633	0.000915129	0.000538793	0.000399042	0.000312012	0.000442087	0	1	1982.8	715549	1647.61		9724.23	0.926076	117639	117106	118173	520708	115528	533624	Synaptotagmin-12	0	0	0.940744	11702.6	240079	0.426851	1	109168	0.989253	0	-10000000	1465.08;195.011;52.0021;0;0;376.02;447.021;253.013;0;167.008;150.008;74.003;	1465.08;182.931;34.3611;0;0;334.794;420.863;66.0928;0;121.494;95.6907;35.0784;	0.977882;0.823747;0.570466;0;0;0.755283;0.903508;0.45704;0;0.597852;0.552252;0.472812;	14547	109168	0	0	0	0.983237	1	119438	119201	120067	118083
Sample-ML1-Chip_run-697_60 SPD_1-23-2024	P97610	P97610;A6HYX5	SYT12_RAT	Syt12	94966.5	39489.3	38412.3	94966.5	39489.3	38412.3	38412.3	NLIWTNDKTTADPFVK	NLIWTNDKTTADPFVK	NLIWTNDKTTADPFVK2	2	0.00050325	0.00566636	0.000915129	0.00063857	0.000420168	0.000312012	0.000464468	0	1	1019.49	397966	832		5210.2	0.947932	116048	115515	116581	520708	113615	532672	Synaptotagmin-12	0	0	0.935286	6384.33	361787	0.21333	1	145479	0.996443	0	-10000000	686.032;92.0042;70.0042;0;26.0011;289.014;191.009;165.006;0;130.005;118.006;60.0021;	686.032;47.8312;70.0042;0;26.0011;285.63;70.8344;57.2698;0;0;0;60.0021;	0.980301;0.488421;0.820064;0;0.654092;0.947139;0.392754;0.407503;0;0.213447;0.214386;0.668162;	14349	145479	0	0	0	0.994334	1	119062	119201	120105	1177
Sample-GL2-Chip_run-695_60 SPD_1-23-2024	P97610	P97610;A6HYX5	SYT12_RAT	Syt12	61608.7	31522.7	25929.8	61608.7	31522.7	25929.8	25929.8	NLIWTNDKTTADPFVK	NLIWTNDKTTADPFVK	NLIWTNDKTTADPFVK2	2	0.00746201	0.298554	0.000915129	0.000534188	0.000391389	0.000312012	0.000432339	0	1	694037	337387	585005		1935.4	0.876105	118873	11834	119407	520708	116604	533994	Synaptotagmin-12	0	0	0.60366	2296.11	128622	0.141875	1	0.278702	0.84144	0	-10000000	449.025;137.006;0;0;0;108.005;215.01;50.0021;0;112.006;67.0032;127.006;	449.025;137.006;0;0;0;108.005;154.634;35.8303;0;74.7796;46.6928;94.4486;	0.948781;0.762021;0;0;0;0.718677;0.559919;0.474878;0;0.49244;0.540259;0.505896;	14701	0.278702	0	0	0	0	1	1195	119201	120131	118154
Sample-GL3-Chip_run-696_60 SPD_1-23-2024	P97610	P97610;A6HYX5	SYT12_RAT	Syt12	62669.6	32884.4	34756.4	62669.6	32884.4	34756.4	34756.4	NLIWTNDKTTADPFVK	NLIWTNDKTTADPFVK	NLIWTNDKTTADPFVK2	2	0.00201264	0.0498906	0.000915129	0.000652742	0.000440529	0.000312012	0.000486145	0	1	313167	157754	257427		2362.57	0.753437	117634	117101	118168	520708	115382	53392	Synaptotagmin-12	0	0	0.693505	2874.13	190546	0.530287	1	0.400474	0.97032	0	-10000000	184.008;98.0062;0;0;0;190.007;118.006;57.0021;0;187.009;81.0042;0;	184.008;43.5121;0;0;0;85.6464;107.72;25.9142;0;145.007;0;0;	0.934927;0.515666;0;0;0;0.484311;0.886121;0.426379;0;0.867138;0.108881;0;	14547	0.400474	0	0	0	0.950109	1	119159	119201	120019	117867
Sample-GL1-Chip_run-694_60 SPD_1-23-2024	P97610	P97610;A6HYX5	SYT12_RAT	Syt12	57769.5	30981.9	30719.7	57769.5	30981.9	30719.7	30719.7	NLIWTNDKTTADPFVK	NLIWTNDKTTADPFVK	NLIWTNDKTTADPFVK2	2	0.00206596	0.0593076	0.000915129	0.000702741	0.000431965	0.000312012	0.000481232	0	1	471666	274133	391079		2883.07	0.848635	118166	117633	11.87	520708	115632	534404	Synaptotagmin-12	0	0	0.75783	3477.17	180569	0.162658	1	0.303855	0.965041	0	-10000000	239.012;100.005;0;0;53.0021;159.007;199.01;98.0041;29.001;0;37.0021;60.0021;	239.012;73.647;0;0;48.6394;159.007;186.609;98.0041;0;0;0;0;	0.914194;0.605424;0;0;0.685412;0.862737;0.852505;0.706723;0.119275;0;0.0795166;0.155511;	14613	0.303855	0	0	0	0.940692	1	118614	119201	120005	11724
Sample-ML2-Chip_run-698_60 SPD_1-23-2024	P97610	P97610;A6HYX5	SYT12_RAT	Syt12	136625	48853.6	48464.4	136625	48853.6	48464.4	48464.4	NLIWTNDKTTADPFVK	NLIWTNDKTTADPFVK	NLIWTNDKTTADPFVK3	3	0.00284991	0.131703	0.000449554	0.000589275	0.000421763	0.000312012	0.000469925	0	1	4809.16	1897.58	4302.61		8733.13	0.981493	117195	116662	117729	520708	11465	535667	Synaptotagmin-12	0	0	0.839505	9761.29	470892	0.504268	0.636651	0.518005	0.922255	0	-10000000	1201.03;2380.08;1678.05;378.01;1228.04;267.008;431.012;1374.04;53.0013;574.017;630.019;0;	1201.03;2380.08;1678.05;372.2;1228.04;260.308;292.556;1374.04;0;421.255;496.059;0;	0.962343;0.987553;0.969577;0.740243;0.988477;0.804793;0.674831;0.978481;0.187223;0.71769;0.788735;0;	14492	0.518005	0	0	0	0	1	0.94	0.893351	0.903364	0.929065
Sample-ML3-Chip_run-699_60 SPD_1-23-2024	P97610	P97610;A6HYX5	SYT12_RAT	Syt12	134087	52087	45951.8	134087	52087	45951.8	45951.8	NLIWTNDKTTADPFVK	NLIWTNDKTTADPFVK	NLIWTNDKTTADPFVK3	3	0.000234018	0.00411113	0.000449554	0.000538793	0.000399042	0.000312012	0.000442087	0	1	4498.13	1630.07	3753.37		7379.1	0.93927	117728	117195	118261	520708	115528	534217	Synaptotagmin-12	0	0	0.784096	8843.29	353803	0.4709	1	0	0.997343	0	-10000000	1645.05;2022.05;1611.05;78.0019;831.027;292.009;303.009;1428.04;200.007;604.017;367.012;36.0013;	1645.05;2022.05;1611.05;77.5149;831.027;224.145;281.648;1413.72;190.391;595.173;351.829;36.0013;	0.935235;0.979216;0.888445;0.693739;0.850061;0.607808;0.904975;0.961557;0.563285;0.892834;0.773794;0.541414;	14558	0	0	0	0	0.995889	1	0.943021	0.893351	0.904593	0.931491
Sample-ML1-Chip_run-697_60 SPD_1-23-2024	P97610	P97610;A6HYX5	SYT12_RAT	Syt12	94966.5	39489.3	38412.3	94966.5	39489.3	38412.3	38412.3	NLIWTNDKTTADPFVK	NLIWTNDKTTADPFVK	NLIWTNDKTTADPFVK3	3	0.000825942	0.0218184	0.000449554	0.00063857	0.000420168	0.000312012	0.000464468	0	1	2692.09	1049.18	2193.45		6699.31	0.954369	116137	115604	11667	520708	113615	533242	Synaptotagmin-12	0	0	0.89251	8222.27	395135	0.524558	0.703485	0.547121	0.986442	0	-10000000	962.031;1219.04;816.022;368.01;511.019;211.006;475.012;9839.32;48.0013;745.02;592.018;0;	962.031;1219.04;772.521;368.01;511.019;211.006;475.012;7327.39;48.0013;301.011;485.347;0;	0.968441;0.935289;0.783224;0.810758;0.973394;0.906605;0.925877;0.737405;0.611953;0.41445;0.810404;0;	14360	0.547121	0	0	0	0.978182	1	0.938068	0.893351	0.902808	0.928017
Sample-GL3-Chip_run-696_60 SPD_1-23-2024	P97610	P97610;A6HYX5	SYT12_RAT	Syt12	62669.6	32884.4	34756.4	62669.6	32884.4	34756.4	34756.4	NLIWTNDKTTADPFVK	NLIWTNDKTTADPFVK	NLIWTNDKTTADPFVK3	3	0.00106744	0.0222657	0.000449554	0.000652742	0.000440529	0.000312012	0.000486145	0	1	1786.69	926026	1511.12		4593.47	0.925819	117901	117368	118434	520708	115382	535673	Synaptotagmin-12	0	0	0.792107	5431.16	308266	0.396345	0.535206	0.435121	0.986533	0	-10000000	640.021;603.019;558.019;162.006;586.017;248.007;341.008;1728.04;30.0007;467.014;550.014;27.0007;	640.021;603.019;508.581;109.132;543.654;235.252;263.756;472.823;10.6751;319.402;342.452;0;	0.976343;0.914291;0.864905;0.529768;0.879126;0.805712;0.737759;0.211382;0.418392;0.640359;0.56508;0.16128;	14580	0.435121	0	0	0	0.977734	1	0.94	0.893351	0.89926	0.931372
Sample-WM3-Chip_run-702_60 SPD_1-23-2024	P97610	P97610;A6HYX5	SYT12_RAT	Syt12	31134.3	16116.3	12213.6	31134.3	16116.3	12213.6	12213.6	NLIWTNDKTTADPFVK	NLIWTNDKTTADPFVK	NLIWTNDKTTADPFVK3	3	0.00176204	0.0615882	0.000449554	0.000588928	0.000515464	0.000312012	0.000576037	0	1	1155.03	595953	986028		2537.22	0.843095	116291	115758	116824	520708	114203	532471	Synaptotagmin-12	0	0	0.580604	2972.09	200801	0.480975	0.93887	0.386775	0.962693	0	-10000000	296.009;562.014;462.012;2462.09;297.008;183.006;296.009;1434.04;0;573.017;490.014;79.0019;	296.009;562.014;462.012;2462.09;297.008;173.242;156.552;1384.91;0;573.017;490.014;76.5137;	0.789944;0.853799;0.947592;0.508729;0.875813;0.795372;0.468094;0.814958;0;0.945048;0.834245;0.655472;	14382	0.386775	0	0	0	0.938412	1	0.923542	0.893351	0.898225	0.917505
Sample-GL2-Chip_run-695_60 SPD_1-23-2024	Q6AYL6;Q6AYL6-2	Q6AYL6;A0A0H2UHA4;A0A8I6A5I8;A0A8I6AQ19;A6JD28;Q6AYL6-2	MIEAP_RAT	Spata18	17603.7	9947.33	10507	17603.7	9947.33	10507	10507	NLKDEIAVLSAEK	NLKDEIAVLSAEK	NLKDEIAVLSAEK2	2	0.61885	0.000426394	8.19538	0.000534188	0.000391389	0.000312012	0.000432339	0	1	8914.86	4285.57	7430.88		27074.5	0.978584	113008	112474	113541	449679	106447	494289	Mitochondria-eating protein	0	0	0.986075	32481.4	473442	0.642643	1	0.681603	0.999731	0	-10000000	1877.06;4914.16;529.018;2258.08;628.022;635.023;748.025;440.017;777.027;1115.03;356.012;678.026;	1877.06;4914.16;529.018;2123.64;628.022;606.024;748.025;416.964;777.027;372.967;342.549;660.575;	0.989914;0.986105;0.892646;0.951167;0.843123;0.801579;0.952351;0.808747;0.920646;0.411248;0.903626;0.862938;	13974	0.681603	0	0	0	0.999574	1	104208	102725	104043	102782
Sample-GL3-Chip_run-696_60 SPD_1-23-2024	Q6AYL6;Q6AYL6-2	Q6AYL6;A0A0H2UHA4;A0A8I6A5I8;A0A8I6AQ19;A6JD28;Q6AYL6-2	MIEAP_RAT	Spata18	23302.1	14453.7	13481.9	23302.1	14453.7	13481.9	13481.9	NLKDEIAVLSAEK	NLKDEIAVLSAEK	NLKDEIAVLSAEK2	2	0.000182537	0.000644719	8.19538	0.000652742	0.000440529	0.000312012	0.000486145	0	1	10287.3	5033.73	8214.2		25344.7	0.975876	111946	111413	11248	449679	105239	493712	Mitochondria-eating protein	0	0	0.99182	31741.2	576412	0.473978	1	0.861637	0.999605	0	-10000000	2342.09;5733.23;443.016;2362.08;594.023;395.015;559.023;876.031;1032.04;1054.04;158.006;620.021;	2342.09;5733.23;443.016;2211.99;594.023;395.015;559.023;876.031;993.896;628.305;131.363;618.012;	0.987512;0.99227;0.947153;0.921066;0.976583;0.941956;0.983116;0.908959;0.925245;0.536534;0.702947;0.940514;	13842	0.861637	0	0	0	0.999355	1	104219	102725	104017	102771
Sample-GL1-Chip_run-694_60 SPD_1-23-2024	Q6AYL6;Q6AYL6-2	Q6AYL6;A0A0H2UHA4;A0A8I6A5I8;A0A8I6AQ19;A6JD28;Q6AYL6-2	MIEAP_RAT	Spata18	22892	13504.2	13739.5	22892	13504.2	13739.5	13739.5	NLKDEIAVLSAEK	NLKDEIAVLSAEK	NLKDEIAVLSAEK2	2	0.96918	0.00019968	8.19538	0.000702741	0.000431965	0.000312012	0.000481232	0	1	9736.36	5718.11	8157.48		29252.6	0.970718	112124	111591	112657	449679	105984	493219	Mitochondria-eating protein	0	0	0.991598	34914.5	58215	0.560442	1	0.622104	0.999878	0	-10000000	1924.07;5206.19;487.018;2709.1;751.023;288.01;1018.04;486.022;800.031;449.018;102.004;774.028;	1924.07;5206.19;487.018;2606.1;751.023;288.01;1018.04;486.022;642.823;380.607;73.1654;617.616;	0.965842;0.985015;0.963511;0.945756;0.991004;0.801906;0.911581;0.872821;0.78273;0.804155;0.62541;0.786846;	13864	0.622104	0	0	0	0.9998	1	104125	102725	1.04	102631
Sample-GL2-Chip_run-695_60 SPD_1-23-2024	Q6AYL6;Q6AYL6-2	Q6AYL6;A0A0H2UHA4;A0A8I6A5I8;A0A8I6AQ19;A6JD28;Q6AYL6-2	MIEAP_RAT	Spata18	17603.7	9947.33	10507	17603.7	9947.33	10507	10507	NLKDEIAVLSAEK	NLKDEIAVLSAEK	NLKDEIAVLSAEK3	3	0.61885	0.000388884	8.19538	0.000534188	0.000391389	0.000312012	0.000432339	0	1	3214.07	1535.16	2661.87		15944.7	0.959392	11299	112456	113523	449679	106447	494158	Mitochondria-eating protein	0	0	0.961141	19252.4	542923	0.792234	1	215664	0.999755	0	-10000000	1402.03;1041.02;654.015;1072.02;740.015;408.008;397.008;70.0014;60.0009;124.003;123.003;44.001;	1402.03;1041.02;654.015;1072.02;740.015;408.008;377.81;61.1403;23.7652;102.911;37.5338;21.4418;	0.944901;0.886254;0.883434;0.957616;0.989418;0.962516;0.881612;0.625616;0.517848;0.724266;0.523978;0.417836;	13970	215664	0	0	0	0.999611	1	0.801354	0.824474	0.82304	0.818747
Sample-GL3-Chip_run-696_60 SPD_1-23-2024	Q6AYL6;Q6AYL6-2	Q6AYL6;A0A0H2UHA4;A0A8I6A5I8;A0A8I6AQ19;A6JD28;Q6AYL6-2	MIEAP_RAT	Spata18	23302.1	14453.7	13481.9	23302.1	14453.7	13481.9	13481.9	NLKDEIAVLSAEK	NLKDEIAVLSAEK	NLKDEIAVLSAEK3	3	5.85279	5.85279	8.19538	0.000652742	0.000440529	0.000312012	0.000486145	0	1	3626.08	1773.2	2893.57		17544.9	0.968363	111929	111395	112462	449679	105239	49357	Mitochondria-eating protein	0	0	0.980843	21986.4	591969	0.612364	1	353282	0.999964	0	-10000000	2000.04;1130.02;1193.02;1179.02;447.009;420.011;507.01;223.006;81.0018;219.005;273.007;54.0009;	2000.04;1130.02;1193.02;1179.02;447.009;420.011;507.01;128.857;81.0018;135.772;203.477;20.7401;	0.981929;0.982273;0.934837;0.985137;0.86342;0.961633;0.91919;0.583253;0.843947;0.6258;0.732576;0.402637;	13838	353282	0	0	0	0.999941	1	0.80125	0.824474	0.822086	0.82019
Sample-GL1-Chip_run-694_60 SPD_1-23-2024	Q6AYL6;Q6AYL6-2	Q6AYL6;A0A0H2UHA4;A0A8I6A5I8;A0A8I6AQ19;A6JD28;Q6AYL6-2	MIEAP_RAT	Spata18	22892	13504.2	13739.5	22892	13504.2	13739.5	13739.5	NLKDEIAVLSAEK	NLKDEIAVLSAEK	NLKDEIAVLSAEK3	3	8.40238	8.40238	8.19538	0.000702741	0.000431965	0.000312012	0.000481232	0	1	3175.07	1899.65	2710.05		17221.4	0.953246	112284	11175	112817	449679	105984	494526	Mitochondria-eating protein	0	0	0.96749	20176.4	524899	0.475453	1	189828	0.999949	0	-10000000	1450.03;863.02;664.015;1059.02;666.015;367.006;229.006;169.005;94.0024;222.005;150.004;0;	1450.03;854.116;664.015;1059.02;666.015;367.006;229.006;106.227;94.0024;178.938;22.6042;0;	0.932265;0.908261;0.888591;0.986952;0.945331;0.818383;0.754626;0.551186;0.767868;0.669466;0.397328;0;	13882	189828	0	0	0	0.999916	1	0.801354	0.824474	0.819801	0.821007
Sample-GL3-Chip_run-696_60 SPD_1-23-2024	Q6AYL6;Q6AYL6-2	Q6AYL6;A0A0H2UHA4;A0A8I6A5I8;A0A8I6AQ19;Q6AYL6-2	MIEAP_RAT	Spata18	23302.1	14453.7	13481.9	23302.1	14453.7	13481.9	13481.9	NLKDEIAVLSAEKSGLQASHR	NLKDEIAVLSAEKSGLQASHR	NLKDEIAVLSAEKSGLQASHR4	4	0.0007665	0.012937	0.00183607	0.000652742	0.000440529	0.000312012	0.000486145	0	1	1541.04	789.97	1289.1		10954.4	0.948829	102402	101868	102935	444264	104496	426668	Mitochondria-eating protein	0	0	0	13095.4	191914	0.41975	1	102197	0.992131	0	-10000000	819.022;561.018;363.009;359.009;142.005;435.014;178.006;274.008;419.011;514.013;184.005;846.023;	819.022;561.018;363.009;359.009;85.1262;336.326;141.455;258.27;349.655;514.013;176.517;797.066;	0.967565;0.796518;0.967085;0.887624;0.618282;0.733928;0.733898;0.810367;0.792458;0.900542;0.832242;0.915881;	12662	102197	0	0	0	0.987063	1	0.894792	0.897244	0.904231	0.890746
Sample-ML2-Chip_run-698_60 SPD_1-23-2024	A0A9K3Y859;B2RZ33	B2RZ33;A0A9K3Y859	A0A9K3Y859_RAT;B2RZ33_RAT	Nck1	16437.5	5827.42	6049.44	16437.5	5827.42	6049.44	5980.17	NLKDTLGIGK	NLKDTLGIGK	NLKDTLGIGK2	2	0.000316874	0.00142243	4.98355	0.000589275	0.000421763	0.000312012	0.000469925	0	1	3703.46	1264.38	2866.89		12535.5	0.901116	650646	645314	655977	125997	637434	135322	Cytoplasmic protein	0	0	0.952787	16193.4	346092	0.633937	1	0.880313	0.99909	0	-10000000	1368.04;2022.06;448.013;403.011;348.009;1482.04;243.007;330.01;863.018;358.009;131.004;0;	1248.82;2022.06;432.579;403.011;328.874;863.703;205.329;175.92;305.77;292.743;109.592;0;	0.763652;0.988001;0.891825;0.955394;0.74993;0.627527;0.667458;0.623693;0.607649;0.802386;0.741966;0;	8039	0.880313	0	0	0	0.998578	1	0.919479	0.901204	0.910894	0.90865
Sample-WM1-Chip_run-700_60 SPD_1-23-2024	A0A9K3Y859;B2RZ33	B2RZ33;A0A9K3Y859	A0A9K3Y859_RAT;B2RZ33_RAT	Nck1	7136.23	4194.44	3996.56	7136.23	4194.44	3996.56	3478.67	NLKDTLGIGK	NLKDTLGIGK	NLKDTLGIGK2	2	0.00622399	0.267153	4.98355	0.000772798	0.000506329	0.000312012	0.000571755	0	1	1011.65	571996	963275		11142.8	0.806864	655775	650444	661109	125997	645226	133905	Cytoplasmic protein	0	0	0.856129	11702.4	246603	0.429019	1	0.743219	0.856393	0	-10000000	279.008;622.014;274.007;186.005;151.004;2175.07;281.008;215.005;1664.04;155.004;152.005;57.0013;	169.629;568.013;274.007;67.7206;151.004;654.889;234.137;153.548;554.236;92.0258;120.004;39.1951;	0.605511;0.852957;0.835966;0.463417;0.958622;0.429031;0.721722;0.713539;0.423816;0.566864;0.747823;0.543434;	8105	0.743219	0	0	0	0	1	0.919375	0.901204	0.907363	0.911423
Sample-ML3-Chip_run-699_60 SPD_1-23-2024	A0A9K3Y859;B2RZ33	B2RZ33;A0A9K3Y859	A0A9K3Y859_RAT;B2RZ33_RAT	Nck1	14838.5	5142.7	5691.06	14838.5	5142.7	5691.06	5867.19	NLKDTLGIGK	NLKDTLGIGK	NLKDTLGIGK2	2	4.98355	0.000369448	4.98355	0.000538793	0.000399042	0.000312012	0.000442087	0	1	4387.06	1405.39	3236.03		13792.6	0.905565	654153	648822	659484	125997	640826	13639	Cytoplasmic protein	0	0	0.956707	18698.5	308407	0.533068	1	17515	0.999761	0.999426	0.446884	2005.06;1951.06;695.019;434.013;338.009;2358.07;366.012;460.013;1550.04;599.015;324.008;39.0013;	1830.4;1951.06;605.604;434.013;321.239;869.044;366.012;225.922;530.312;547.998;246.531;23.3713;	0.858387;0.991885;0.770059;0.840699;0.8341;0.499103;0.955454;0.639285;0.46039;0.886905;0.715549;0.437562;	8083	17515	0	0	0	0.999631	1	0.920104	0.901204	0.911557	0.908181
Sample-ML1-Chip_run-697_60 SPD_1-23-2024	A0A9K3Y859;B2RZ33	B2RZ33;A0A9K3Y859	A0A9K3Y859_RAT;B2RZ33_RAT	Nck1	12260.4	4747.65	5114.71	12260.4	4747.65	5114.71	4916.72	NLKDTLGIGK	NLKDTLGIGK	NLKDTLGIGK2	2	0.00230094	0.10251	4.98355	0.00063857	0.000420168	0.000312012	0.000464468	0	1	2740.01	1050.77	2196.77		9912.19	0.908997	625834	620502	631165	125997	616401	131662	Cytoplasmic protein	0	0	0.851666	12363.4	252136	0.398306	1	0.912242	0.939342	0	-10000000	967.031;1447.04;408.013;160.005;260.006;822.02;295.008;513.014;175.006;227.005;260.007;111.003;	967.031;1447.04;325.936;46.7155;260.006;306.291;253.493;461.365;151.89;227.005;162.158;97.2788;	0.826844;0.990949;0.788897;0.319072;0.830175;0.654011;0.736002;0.78637;0.781188;0.884648;0.599332;0.667175;	7731	0.912242	0	0	0	0	1	0.921458	0.901204	0.911012	0.910706
Sample-GL2-Chip_run-695_60 SPD_1-23-2024	A0A9K3Y859;B2RZ33	B2RZ33;A0A9K3Y859	A0A9K3Y859_RAT;B2RZ33_RAT	Nck1	9142.28	4302.42	3782.03	9142.28	4302.42	3782.03	3929.68	NLKDTLGIGK	NLKDTLGIGK	NLKDTLGIGK2	2	0.00621765	0.244619	4.98355	0.000534188	0.000391389	0.000312012	0.000432339	0	1	1480.79	724123	1255.58		8678.58	0.817123	666531	6612	671862	125997	656955	134864	Cytoplasmic protein	0	0	0.688093	10235.3	197341	0.297259	1	0.24824	0.866253	0	-10000000	427.011;762.019;302.008;153.004;91.0025;644.017;272.008;261.009;187.006;224.006;291.008;29.0006;	416.768;762.019;302.008;108.201;91.0025;470.889;192.076;261.009;144.641;136.758;160.07;0;	0.837489;0.766873;0.915806;0.648678;0.653672;0.669822;0.680808;0.780809;0.644232;0.549552;0.545925;0.217392;	8237	0.24824	0	0	0	0	1	0.925114	0.901204	0.906677	0.917675
Sample-GL3-Chip_run-696_60 SPD_1-23-2024	A0A9K3Y859;B2RZ33	B2RZ33;A0A9K3Y859	A0A9K3Y859_RAT;B2RZ33_RAT	Nck1	7499.99	4055.28	4499.71	7499.99	4055.28	4499.71	4398.56	NLKDTLGIGK	NLKDTLGIGK	NLKDTLGIGK2	2	0.000292241	0.00181418	4.98355	0.000652742	0.000440529	0.000312012	0.000486145	0	1	2073.52	992789	1620.06		7864.16	0.859033	632813	627482	638148	125997	622535	13176	Cytoplasmic protein	0	0	0.661935	10065.3	307245	0.449854	1	0.564061	0.998889	0	-10000000	787.023;745.025;745.02;114.004;64.0019;293.009;171.004;199.005;333.009;357.011;230.005;31.0006;	787.023;541.472;745.02;110.427;64.0019;134.58;168.104;186.333;137.994;253.803;230.005;0;	0.878635;0.684007;0.965532;0.694439;0.774275;0.378366;0.75025;0.786635;0.422888;0.678156;0.716193;0.136605;	7819	0.564061	0	0	0	0.998186	1	0.9225	0.901204	0.907563	0.914679
Sample-WM2-Chip_run-701_60 SPD_1-23-2024	A0A9K3Y859;B2RZ33	B2RZ33;A0A9K3Y859	A0A9K3Y859_RAT;B2RZ33_RAT	Nck1	6188.18	3904.05	3873.88	6188.18	3904.05	3873.88	4244.23	NLKDTLGIGK	NLKDTLGIGK	NLKDTLGIGK2	2	0.000140203	0.00252959	4.98355	0.000598444	0.00100067	0.000312012	0.000997672	0	1	1675.68	960471	1547.06		9060.93	0.896177	636431	631096	641763	125997	626548	133112	Cytoplasmic protein	0	0	0.757417	9814.24	304971	0.604215	1	0.472987	0.998427	0	-10000000	850.022;455.014;385.012;259.008;152.005;1446.04;283.008;98.003;1206.04;226.007;159.004;37.0013;	850.022;440.642;385.012;259.008;145.625;435.758;269.106;59.2805;369.418;226.007;139.948;15.9744;	0.972637;0.861538;0.767012;0.730325;0.69075;0.34266;0.875225;0.509341;0.345065;0.92122;0.801123;0.376491;	7863	0.472987	0	0	0	0.99747	1	0.9175	0.901204	0.906382	0.911189
Sample-GL1-Chip_run-694_60 SPD_1-23-2024	A0A9K3Y859;B2RZ33	B2RZ33;A0A9K3Y859	A0A9K3Y859_RAT;B2RZ33_RAT	Nck1	7406.24	4841.53	4252.03	7406.24	4841.53	4252.03	4459.75	NLKDTLGIGK	NLKDTLGIGK	NLKDTLGIGK2	2	0.000366339	0.00487963	4.98355	0.000709723	0.000431965	0.000312012	0.000481232	0	1	1330.04	830177	1184.33		7306.35	0.867809	631042	62571	636373	125997	623428	129977	Cytoplasmic protein	0	0	0	8205.24	187246	0.536544	1	0.767358	0.997028	0	-10000000	793.023;334.011;267.009;214.005;176.006;70.0025;132.003;147.005;145.004;375.012;137.003;0;	762.023;301.01;267.009;200.9;176.006;40.7996;56.7196;66.2509;122.073;298.076;71.1258;0;	0.865434;0.828215;0.91922;0.868614;0.921457;0.504364;0.415641;0.443074;0.753988;0.801437;0.554076;0;	7797	0.767358	0	0	0	0.99512	1	0.917917	0.901204	0.906223	0.91186
Sample-ML2-Chip_run-698_60 SPD_1-23-2024	P59215	P59215;A0A8I5ZT81;A6JY81;P59215-2	GNAO_RAT	Gnao1	106039000000	384424	477229	106039000000	384424	477229		NLKEDGISAAK	NLKEDGISAAK	NLKEDGISAAK2	2	6.59674	0.000532095	0.624538	1	0.000421763	0.000312012	0.000469925	0	0	77181.2	25265.2	57286.8		328200	0.987178	277574	272242	28291	-25277	269912	-235789	Guanine nucleotide-binding protein G(o) subunit alpha	0	0	0.996696	442177	668934	0.604827	1	379148	0.99966	0	-10000000	39176.2;26586.7;30711.9;11564.3;7027.18;11418.3;4614.15;1237.03;2734.08;2472.08;2097.07;1347.03;	39176.2;26586.7;30711.9;11564.3;7027.18;11418.3;4614.15;1237.03;2734.08;2472.08;2097.07;1347.03;	0.990946;0.984349;0.987512;0.990636;0.992025;0.980835;0.975949;0.92339;0.992496;0.976753;0.928062;0.971959;	3422	379148	0	0	0	0.999468	1	0.92375	0.919678	0.92956	0.912768
Sample-WM1-Chip_run-700_60 SPD_1-23-2024	P59215	P59215;A0A8I5ZT81;A6JY81;P59215-2	GNAO_RAT	Gnao1	688185	416320	363353	688185	416320	363353		NLKEDGISAAK	NLKEDGISAAK	NLKEDGISAAK2	2	7.88199	7.88199	0.624538	1	0.000506329	0.000312012	0.000571755	0	0	27697.9	16957.1	28556.7		174051	0.980013	282707	277376	28804	-25277	275956	-236108	Guanine nucleotide-binding protein G(o) subunit alpha	0	0	0.994391	168817	633739	0.677766	1	320651	0.999951	0	-10000000	13279.4;10067.3;9299.26;4359.13;2335.06;4351.14;1348.04;489.011;937.024;641.018;252.006;206.006;	13279.4;10067.3;9299.26;4359.13;2335.06;4351.14;1348.04;489.011;937.024;641.018;252.006;206.006;	0.97852;0.990968;0.991161;0.98658;0.953234;0.959226;0.944471;0.864052;0.919452;0.908976;0.924968;0.896769;	3488	320651	0	0	0	0.999921	1	0.917188	0.919678	0.926666	0.909734
Sample-ML3-Chip_run-699_60 SPD_1-23-2024	P59215	P59215;A0A8I5ZT81;A6JY81;P59215-2	GNAO_RAT	Gnao1	103577000000	353623	474563	103577000000	353623	474563		NLKEDGISAAK	NLKEDGISAAK	NLKEDGISAAK2	2	0.000219896	0.00277712	0.624538	1	0.000399042	0.000312012	0.000442087	0	0	142460	30934.8	71230		346610	0.987703	309511	30417	314843	-25277	29934	-235393	Guanine nucleotide-binding protein G(o) subunit alpha	0	0	0.997853	693221	668916	0.648778	1	382228	0.998203	0	-10000000	72605.2;48490.2;59062.1;21600.6;13350.4;21364.6;8989.27;2578.06;5743.15;4947.15;3679.11;4029.12;	72605.2;48490.2;59062.1;21600.6;13350.4;21364.6;8989.27;2578.06;5743.15;4947.15;3679.11;4029.12;	0.99035;0.987269;0.981496;0.988114;0.986467;0.97969;0.97881;0.929952;0.975837;0.971387;0.976141;0.941834;	3818	382228	0	0	0	0.997223	1	0.934896	0.919678	0.930885	0.922486
Sample-ML1-Chip_run-697_60 SPD_1-23-2024	P59215	P59215;A0A8I5ZT81;A6JY81;P59215-2	GNAO_RAT	Gnao1	109504000000	395379	436453	109504000000	395379	436453		NLKEDGISAAK	NLKEDGISAAK	NLKEDGISAAK2	2	8.40336	0.000318273	0.624538	1	0.000420168	0.000312012	0.000464468	0	0	43975.3	20912.2	43719.8		241707	0.986206	249186	243855	254519	-25277	242405	-23732	Guanine nucleotide-binding protein G(o) subunit alpha	0	0	0.993991	243120	652316	0.510599	1	352174	0.9998	0	-10000000	21663.6;15249.5;16092.4;7515.23;3489.1;7062.22;2908.1;947.025;1486.04;1196.04;840.023;590.021;	21663.6;15249.5;16092.4;7515.23;3489.1;7062.22;2908.1;947.025;1486.04;1196.04;840.023;590.021;	0.988721;0.990211;0.97576;0.985141;0.967618;0.969844;0.976545;0.916747;0.928805;0.90834;0.911358;0.914097;	3070	352174	0	0	0	0.999682	1	0.92375	0.919678	0.92854	0.91282
Sample-GL2-Chip_run-695_60 SPD_1-23-2024	P59215	P59215;A0A8I5ZT81;A6JY81;P59215-2	GNAO_RAT	Gnao1	105332000000	469003	450268	105332000000	469003	450268		NLKEDGISAAK	NLKEDGISAAK	NLKEDGISAAK2	2	9.55429	0.00735438	0.624538	1	0.000391389	0.000312012	0.000432339	0	0	49647.5	21408.8	37121.3		235015	0.983274	314782	309451	320119	-25277	304917	-235813	Guanine nucleotide-binding protein G(o) subunit alpha	0	0	0.997519	314318	654046	0.484379	1	376832	0.99538	0	-10000000	25100.8;16828.5;19562.5;8178.23;4180.1;7718.26;3095.1;823.02;2002.06;1752.04;1153.03;1064.03;	25100.8;16828.5;19562.5;8178.23;4180.1;7718.26;3095.1;823.02;2002.06;1743.45;1153.03;1064.03;	0.983317;0.984927;0.984115;0.974708;0.953892;0.97953;0.987964;0.90643;0.957736;0.912424;0.979021;0.972019;	3884	376832	0	0	0	0.992646	1	0.919896	0.919678	0.92613	0.912232
Sample-GL3-Chip_run-696_60 SPD_1-23-2024	P59215	P59215;A0A8I5ZT81;A6JY81;P59215-2	GNAO_RAT	Gnao1	121859000000	621851	496233	121859000000	621851	496233		NLKEDGISAAK	NLKEDGISAAK	NLKEDGISAAK2	2	3.79163	3.79163	0.624538	1	0.000440529	0.000312012	0.000486145	0	0	25423.7	21628.5	35294.1		206937	0.987572	225958	220626	231292	-25277	218595	-235738	Guanine nucleotide-binding protein G(o) subunit alpha	0	0	0.99661	149065	63758	0.503569	1	332063	0.999977	0	-10000000	13062.3;8435.23;8987.29;3801.13;1993.06;3926.13;1215.04;486.017;1125.04;600.018;491.015;407.014;	13062.3;8435.23;8987.29;3801.13;1993.06;3926.13;1215.04;486.017;1125.04;600.018;491.015;407.014;	0.989721;0.986057;0.987514;0.968327;0.982534;0.983675;0.83601;0.927626;0.870882;0.987206;0.917939;0.77446;	2784	332063	0	0	0	0.999962	1	0.921042	0.919678	0.927314	0.913372
Sample-WM2-Chip_run-701_60 SPD_1-23-2024	P59215	P59215;A0A8I5ZT81;A6JY81;P59215-2	GNAO_RAT	Gnao1	773740	444241	357596	773740	444241	357596		NLKEDGISAAK	NLKEDGISAAK	NLKEDGISAAK2	2	7.55801	0.000397142	0.624538	1	0.000499002	0.000312012	0.000557414	0	0	23086.6	17603.5	28354.4		181195	0.981786	256246	250916	261585	-25277	249391	-235137	Guanine nucleotide-binding protein G(o) subunit alpha	0	0	0.993838	147532	624495	0.496783	1	342508	0.999753	0	-10000000	11214.3;8492.23;8193.26;3456.1;1472.05;3380.1;1178.03;151.004;1035.03;673.02;527.015;203.006;	11214.3;8492.23;8193.26;3456.1;1472.05;3380.1;1178.03;151.004;1035.03;656.387;527.015;192.083;	0.985903;0.979959;0.971397;0.967568;0.946893;0.972721;0.95514;0.822533;0.968325;0.885075;0.946891;0.786892;	3158	342508	0	0	0	0.999603	1	0.916458	0.919678	0.925367	0.910119
Sample-GL1-Chip_run-694_60 SPD_1-23-2024	P59215	P59215;A0A8I5ZT81;A6JY81;P59215-2	GNAO_RAT	Gnao1	996702	599768	476936	996702	599768	476936		NLKEDGISAAK	NLKEDGISAAK	NLKEDGISAAK2	2	0.624538	0.624538	0.624538	1	0.000431965	0.000312012	0.000481232	0	0	17233.7	22224	31704.8		197137	0.985615	199291	193961	204622	-25277	190979	-24207	Guanine nucleotide-binding protein G(o) subunit alpha	0	0	0.990119	107157	612501	0.619599	1	255063	0.999996	0	-10000000	8147.23;6776.17;6346.16;2232.06;1470.05;2313.06;625.018;119.004;893.028;359.01;349.01;102.003;	8147.23;6776.17;6346.16;2232.06;1470.05;2310.3;625.018;87.4339;873.29;359.01;349.01;102.003;	0.991128;0.986841;0.989746;0.961812;0.969439;0.962578;0.969987;0.612035;0.954317;0.842691;0.832789;0.853912;	2454	255063	0	0	0	0.999994	1	0.91625	0.919678	0.925571	0.910298
Sample-WM3-Chip_run-702_60 SPD_1-23-2024	P59215	P59215;A0A8I5ZT81;A6JY81;P59215-2	GNAO_RAT	Gnao1	684970	414885	341479	684970	414885	341479		NLKEDGISAAK	NLKEDGISAAK	NLKEDGISAAK2	2	0.000148368	0.000265564	0.624538	1	0.000515464	0.000312012	0.000576037	0	0	22002	15669.7	25926.1		155773	0.982779	240102	234768	245433	-25277	232927	-234044	Guanine nucleotide-binding protein G(o) subunit alpha	0	0	0.99683	132196	612131	0.506669	1	336194	0.999833	0	-10000000	10571.3;8398.23;7563.24;3504.1;1436.05;3049.09;1061.03;284.008;720.019;542.016;521.014;384.012;	10571.3;8398.23;7563.24;3504.1;1436.05;3032.49;1061.03;284.008;693.862;542.016;521.014;384.012;	0.986044;0.97855;0.978231;0.97925;0.904707;0.983106;0.917539;0.926871;0.92192;0.885087;0.91159;0.905937;	2960	336194	0	0	0	0.999734	1	0.918958	0.919678	0.925888	0.912738
Sample-ML2-Chip_run-698_60 SPD_1-23-2024	P59215	P59215;A0A8I5ZT81;A6JY81;P59215-2	GNAO_RAT	Gnao1	106039000000	384424	477229	106039000000	384424	477229		NLKEDGISAAKDVK	NLKEDGISAAKDVK	NLKEDGISAAKDVK2	2	0.00178105	0.0719464	0.00290678	1	0.000421763	0.000312012	0.000469925	0	0	203554	605104	137203		5063.57	0.770925	396308	390972	40164	-171225	33751	-106652	Guanine nucleotide-binding protein G(o) subunit alpha	0	0	0.925924	7512.33	290421	0.727501	1	130555	0.955977	0	-10000000	640.023;105.005;76.0034;109.004;53.0017;27.0008;57.0017;0;113.005;69.0025;123.005;100.004;	206.37;105.005;64.5256;60.0025;38.5467;0;57.0017;0;77.015;27.6376;44.547;69.0034;	0.440513;0.923133;0.737776;0.620939;0.589768;0.147442;0.931539;0;0.686172;0.456994;0.477071;0.784139;	4891	130555	0	0	0	0.928054	1	105227	108374	109764	103545
Sample-ML1-Chip_run-697_60 SPD_1-23-2024	P59215	P59215;A0A8I5ZT81;A6JY81;P59215-2	GNAO_RAT	Gnao1	109504000000	395379	436453	109504000000	395379	436453		NLKEDGISAAKDVK	NLKEDGISAAKDVK	NLKEDGISAAKDVK2	2	0.00355841	0.174809	0.00290678	1	0.000420168	0.000312012	0.000464468	0	0	240118	966635	202088		8473.73	0.824952	366148	360816	371481	-171225	30296	-105698	Guanine nucleotide-binding protein G(o) subunit alpha	0	0	0.961521	10068.4	173678	0.470122	1	115285	0.900805	0	-10000000	459.019;60.0026;0;131.005;94.0034;0;88.0027;0;85.0026;87.0027;64.0027;140.006;	368.016;40.1101;0;106.004;94.0034;0;57.0018;0;85.0026;61.0018;51.6645;134.973;	0.887961;0.635355;0;0.796727;0.93768;0;0.628261;0;0.763983;0.657896;0.655491;0.770135;	4517	115285	0	0	0	0	1	105375	108374	109834	103666
Sample-ML2-Chip_run-698_60 SPD_1-23-2024	P59215	P59215;A0A8I5ZT81;A6JY81;P59215-2	GNAO_RAT	Gnao1	106039000000	384424	477229	106039000000	384424	477229		NLKEDGISAAKDVK	NLKEDGISAAKDVK	NLKEDGISAAKDVK3	3	0.000351406	0.00168453	8.19538	1	0.000421763	0.000312012	0.000469925	0	0	13964.2	4155.61	9422.53		38647.5	0.97792	39613	390795	401462	-171225	33751	-10683	Guanine nucleotide-binding protein G(o) subunit alpha	0	0	0.997558	57275.5	65947	0.610688	1	284006	0.998923	0	-10000000	2936.09;6852.19;1709.05;4252.11;2586.06;2046.06;942.018;607.018;755.019;2394.06;362.009;848.024;	2859.87;6852.19;1709.05;4252.11;2586.06;2046.06;942.018;603.974;755.019;2237.47;151.453;830.961;	0.943685;0.984794;0.983394;0.989867;0.984742;0.986236;0.869501;0.922939;0.968611;0.954755;0.370557;0.940517;	4887	284006	0	0	0	0.998315	1	0.85875	0.878096	0.886296	0.855857
Sample-WM1-Chip_run-700_60 SPD_1-23-2024	P59215	P59215;A0A8I5ZT81;A6JY81;P59215-2	GNAO_RAT	Gnao1	688185	416320	363353	688185	416320	363353		NLKEDGISAAKDVK	NLKEDGISAAKDVK	NLKEDGISAAKDVK3	3	0.000277527	0.00157693	8.19538	1	0.000506329	0.000312012	0.000571755	0	0	4109.11	2737.89	4610.77		20533.6	0.938884	401264	395929	406595	-171225	344733	-107996	Guanine nucleotide-binding protein G(o) subunit alpha	0	0	0.973916	18299.4	514591	0.551119	1	217822	0.999011	0	-10000000	983.025;1518.04;447.009;1608.04;705.02;467.012;121.003;199.004;215.005;2336.06;219.006;159.004;	983.025;1518.04;447.009;1608.04;705.02;467.012;35.1018;46.4586;176.543;1514.42;185.505;47.6888;	0.903956;0.977719;0.806034;0.923573;0.877029;0.931475;0.445956;0.401329;0.831481;0.704989;0.686716;0.398256;	4953	217822	0	0	0	0.998423	1	0.856354	0.878096	0.883363	0.857464
Sample-ML3-Chip_run-699_60 SPD_1-23-2024	P59215	P59215;A0A8I5ZT81;A6JY81;P59215-2	GNAO_RAT	Gnao1	103577000000	353623	474563	103577000000	353623	474563		NLKEDGISAAKDVK	NLKEDGISAAKDVK	NLKEDGISAAKDVK3	3	0.000234018	0.00338508	8.19538	1	0.000399042	0.000312012	0.000442087	0	0	13491.1	3205.86	7381.76		24621.1	0.969868	412066	406735	417396	-171225	361801	-110933	Guanine nucleotide-binding protein G(o) subunit alpha	0	0	0.993089	44998.2	654203	0.659064	1	274376	0.997811	0	-10000000	3232.09;5631.16;1695.05;5151.13;2345.06;1943.05;1035.03;533.012;676.017;5167.14;205.006;355.01;	2708.82;5631.16;1695.05;5151.13;2345.06;1943.05;1024.65;333.471;676.017;3242.3;29.026;314.027;	0.896912;0.986271;0.975968;0.990302;0.985252;0.980939;0.865005;0.675605;0.9001;0.669899;0.277963;0.890817;	5085	274376	0	0	0	0.996615	1	0.861458	0.878096	0.887825	0.856491
Sample-ML1-Chip_run-697_60 SPD_1-23-2024	P59215	P59215;A0A8I5ZT81;A6JY81;P59215-2	GNAO_RAT	Gnao1	109504000000	395379	436453	109504000000	395379	436453		NLKEDGISAAKDVK	NLKEDGISAAKDVK	NLKEDGISAAKDVK3	3	0.000464166	0.00409969	8.19538	1	0.000420168	0.000312012	0.000464468	0	0	23701.6	9541.47	19947.7		76142.3	0.991115	36597	360638	371303	-171225	30296	-105825	Guanine nucleotide-binding protein G(o) subunit alpha	0	0	0.997019	90471.2	670385	0.653698	1	287912	0.997424	0	-10000000	4731.11;10867.3;4055.09;8103.22;3670.1;3632.09;1423.03;918.028;1129.03;3028.07;485.013;1071.03;	4731.11;10867.3;4055.09;8103.22;3670.1;3632.09;1423.03;863.254;1129.03;2802.67;473.555;1071.03;	0.988518;0.990941;0.99435;0.992863;0.978331;0.982525;0.929665;0.870614;0.94976;0.901905;0.859039;0.963063;	4513	287912	0	0	0	0.9959	1	0.857604	0.878096	0.887023	0.856285
Sample-GL2-Chip_run-695_60 SPD_1-23-2024	P59215	P59215;A0A8I5ZT81;A6JY81;P59215-2	GNAO_RAT	Gnao1	105332000000	469003	450268	105332000000	469003	450268		NLKEDGISAAKDVK	NLKEDGISAAKDVK	NLKEDGISAAKDVK3	3	0.61885	0.000896316	8.19538	1	0.000391389	0.000312012	0.000432339	0	0	8397.19	4730.65	8202.62		36177.6	0.973154	420896	41556	426228	-171225	367707	-110373	Guanine nucleotide-binding protein G(o) subunit alpha	0	0	0.99386	37035.8	635194	0.634383	1	27847	0.999435	0	-10000000	1573.04;3731.08;1567.04;3093.07;935.019;1214.03;855.023;357.01;460.011;2992.07;174.004;189.004;	1573.04;3731.08;1567.04;3093.07;935.019;1214.03;855.023;343.713;450.623;2821.92;162.939;189.004;	0.992348;0.960215;0.955583;0.979;0.971456;0.976679;0.98552;0.846312;0.941857;0.879034;0.722963;0.838651;	5195	27847	0	0	0	0.999104	1	0.8475	0.878096	0.882364	0.850712
Sample-GL3-Chip_run-696_60 SPD_1-23-2024	P59215	P59215;A0A8I5ZT81;A6JY81;P59215-2	GNAO_RAT	Gnao1	121859000000	621851	496233	121859000000	621851	496233		NLKEDGISAAKDVK	NLKEDGISAAKDVK	NLKEDGISAAKDVK3	3	0.70205	0.000244445	8.19538	1	0.000440529	0.000312012	0.000486145	0	0	12857	9281.04	15145.1		73501.4	0.986622	349841	344505	355175	-171225	284418	-104087	Guanine nucleotide-binding protein G(o) subunit alpha	0	0	0.988281	62396.8	624901	0.595708	1	25507	0.99985	0	-10000000	2948.07;5614.13;2296.06;4395.1;2226.05;1649.04;933.021;370.01;630.016;1338.03;361.009;367.009;	2847.74;5614.13;2296.06;4395.1;2226.05;1649.04;933.021;369.268;547.716;1121.57;361.009;367.009;	0.98356;0.989201;0.957214;0.985313;0.975767;0.965531;0.875705;0.86854;0.749915;0.887889;0.861439;0.892077;	4315	25507	0	0	0	0.999756	1	0.84875	0.878096	0.882449	0.852005
Sample-WM2-Chip_run-701_60 SPD_1-23-2024	P59215	P59215;A0A8I5ZT81;A6JY81;P59215-2	GNAO_RAT	Gnao1	773740	444241	357596	773740	444241	357596		NLKEDGISAAKDVK	NLKEDGISAAKDVK	NLKEDGISAAKDVK3	3	0.00018592	0.00378834	8.19538	1	0.000499002	0.000312012	0.000557414	0	0	2733.34	1875.36	3020.68		18830.7	0.940148	373018	367687	37835	-171225	310392	-103703	Guanine nucleotide-binding protein G(o) subunit alpha	0	0	0.990956	17039.4	490895	0.748378	1	177187	0.997646	0	-10000000	640.018;1062.03;603.012;1089.03;418.01;357.008;165.003;143.003;42.0011;1559.04;258.007;311.008;	582.279;1062.03;588.382;1089.03;418.01;303.18;37.8435;114.111;42.0011;1204.47;201.757;246.292;	0.890065;0.978214;0.969575;0.929805;0.922788;0.703068;0.371631;0.726598;0.649979;0.838759;0.79774;0.723984;	4601	177187	0	0	0	0.996212	1	0.853854	0.878096	0.881973	0.855763
Sample-GL1-Chip_run-694_60 SPD_1-23-2024	P59215	P59215;A0A8I5ZT81;A6JY81;P59215-2	GNAO_RAT	Gnao1	996702	599768	476936	996702	599768	476936		NLKEDGISAAKDVK	NLKEDGISAAKDVK	NLKEDGISAAKDVK3	3	0.96918	0.000117402	8.19538	1	0.000431965	0.000312012	0.000481232	0	0	6284.81	6493.42	9263.54		51706.2	0.968055	317859	312526	323191	-171225	253226	-102704	Guanine nucleotide-binding protein G(o) subunit alpha	0	0	0.981346	35079.8	557923	0.698438	1	254209	0.999928	0	-10000000	1271.03;2790.06;1145.03;2238.05;1126.03;794.021;561.015;368.008;416.01;484.014;255.006;314.007;	1256.7;2790.06;1145.03;2238.05;1126.03;794.021;561.015;345.509;416.01;458.921;163.967;314.007;	0.960816;0.994259;0.914546;0.939452;0.938318;0.909485;0.878325;0.869204;0.814727;0.855438;0.618001;0.913497;	3919	254209	0	0	0	0.999883	1	0.847396	0.878096	0.882309	0.852032
Sample-WM3-Chip_run-702_60 SPD_1-23-2024	P59215	P59215;A0A8I5ZT81;A6JY81;P59215-2	GNAO_RAT	Gnao1	684970	414885	341479	684970	414885	341479		NLKEDGISAAKDVK	NLKEDGISAAKDVK	NLKEDGISAAKDVK3	3	0.000182	0.0010184	8.19538	1	0.000515464	0.000312012	0.000576037	0	0	4368.16	2883.95	4771.62		21482.9	0.973311	355084	349752	360415	-171225	291456	-104009	Guanine nucleotide-binding protein G(o) subunit alpha	0	0	0.98943	19666.5	511711	0.659006	1	254859	0.99936	0	-10000000	771.022;2202.05;899.025;1413.03;494.015;254.007;465.011;337.008;253.007;3440.09;306.009;201.005;	771.022;2202.05;899.025;1395.08;494.015;254.007;465.011;337.008;253.007;2872.64;240.896;167.572;	0.95424;0.986671;0.950749;0.962764;0.874831;0.923955;0.869663;0.953274;0.979321;0.851047;0.780535;0.781854;	4381	254859	0	0	0	0.998982	1	0.856354	0.878096	0.882734	0.857965
Sample-ML2-Chip_run-698_60 SPD_1-23-2024	A0A0G2JZH0	A0A0G2JZH0	A0A0G2JZH0_RAT	Cab39	18870.5	6695.17	7456.88	18870.5	6695.17	7456.88	1314.1	NLKESMAVLEK	NLKESMAVLEK	NLKESMAVLEK2	2	0.000316874	0.00139687	4.98355	0.000589275	0.000421763	0.000312012	0.000469925	0	1	2890.49	1082.51	2454.51		11894.7	0.915121	702902	69757	708233	215464	749435	179425	Calcium binding protein 39	0	0	0.960667	14007.5	397691	0.695212	1	159075	0.999107	0	-10000000	1250.04;887.03;774.029;830.033;214.007;242.01;8208.22;217.008;93.003;191.007;466.018;106.003;	1250.04;887.03;774.029;753.424;206.008;190.306;6000.91;217.008;22.2533;164.98;466.018;23.7241;	0.917968;0.949262;0.928807;0.8702;0.803836;0.788456;0.760208;0.938821;0.399437;0.83886;0.985368;0.417206;	8686	159075	0	0	0	0.998603	1	0.996477	0.973879	0.985733	0.98022
Sample-WM1-Chip_run-700_60 SPD_1-23-2024	A0A0G2JZH0	A0A0G2JZH0	A0A0G2JZH0_RAT	Cab39	29176.2	16281.8	11640.1	29176.2	16281.8	11640.1	2553.65	NLKESMAVLEK	NLKESMAVLEK	NLKESMAVLEK2	2	0.000406339	0.00304297	4.98355	0.00123686	0.000506329	0.000312012	0.000571755	0	1	3624.12	2354.95	3965.88		14719.9	0.974939	708035	7027	713367	215464	754414	178725	Calcium binding protein 39	0	0	0.905475	13451.4	387367	0.488213	1	0.479455	0.998094	0	-10000000	991.031;1893.07;694.026;740.025;268.011;254.01;3451.12;159.005;179.005;133.005;400.015;274.009;	991.031;1893.07;694.026;740.025;234.426;254.01;3053.14;145.847;159.967;133.005;400.015;254.446;	0.971219;0.98354;0.881377;0.957919;0.663229;0.903288;0.837833;0.778398;0.794552;0.904077;0.799976;0.765686;	8752	0.479455	0	0	0	0.996957	1	0.987292	0.973879	0.981873	0.976653
Sample-ML3-Chip_run-699_60 SPD_1-23-2024	A0A0G2JZH0	A0A0G2JZH0	A0A0G2JZH0_RAT	Cab39	19996.5	7641.97	9050.25	19996.5	7641.97	9050.25	2093.65	NLKESMAVLEK	NLKESMAVLEK	NLKESMAVLEK2	2	4.98355	8.85742	4.98355	0.000538793	0.000399042	0.000312012	0.000442087	0	1	4641.16	1546.08	3559.97		11649.5	0.958107	704628	699294	709959	215464	750054	17783	Calcium binding protein 39	0	0	0.965919	15187.5	509692	0.63282	1	108982	0.999943	0	-10000000	2267.07;1542.06;1425.05;832.024;618.023;587.019;18738.6;383.013;206.007;245.009;578.021;206.008;	2267.07;1542.06;1425.05;832.024;618.023;587.019;17052.7;364.264;199.508;220.368;434.096;44.6654;	0.960833;0.962765;0.905789;0.942044;0.897796;0.76968;0.873868;0.843266;0.805705;0.805569;0.702242;0.358272;	8708	108982	0	0	0	0.999911	1	0.998864	0.973879	0.987113	0.982304
Sample-ML1-Chip_run-697_60 SPD_1-23-2024	A0A0G2JZH0	A0A0G2JZH0	A0A0G2JZH0_RAT	Cab39	15926.6	6602.32	7379.44	15926.6	6602.32	7379.44	1471.26	NLKESMAVLEK	NLKESMAVLEK	NLKESMAVLEK2	2	0.000248339	0.000682129	4.98355	0.000721501	0.000420168	0.000312012	0.000464468	0	1	3545.12	1515.12	3167.55		10905.5	0.951153	683419	678086	688753	215464	728277	179631	Calcium binding protein 39	0	0	0.980029	12205.4	502289	0.563029	1	0.67025	0.99957	0	-10000000	1466.05;1359.04;1045.03;720.023;422.014;311.012;8533.27;136.005;89.0029;115.004;326.011;285.01;	1466.05;1359.04;919.177;720.023;422.014;274.243;6416.51;136.005;66.1064;97.0493;252.362;268.866;	0.962729;0.960265;0.870174;0.910383;0.956024;0.800646;0.785204;0.926653;0.541133;0.736625;0.795622;0.897178;	8444	0.67025	0	0	0	0.999318	1	0.990313	0.973879	0.986114	0.975623
Sample-GL2-Chip_run-695_60 SPD_1-23-2024	A0A0G2JZH0	A0A0G2JZH0	A0A0G2JZH0_RAT	Cab39	8060.34	4132.77	5810.48	8060.34	4132.77	5810.48	1025.65	NLKESMAVLEK	NLKESMAVLEK	NLKESMAVLEK2	2	0.000178444	0.0110468	4.98355	0.000654022	0.000391389	0.000312012	0.000432339	0	1	1857.36	862419	1495.37		7124.65	0.899656	722343	71701	727675	215464	764968	180994	Calcium binding protein 39	0	0	0.730835	8849.31	298669	0.422936	1	0.0408264	0.993076	0	-10000000	655.025;822.03;771.023;395.016;127.005;403.011;3109.11;245.008;72.0029;226.008;241.01;263.01;	640.31;822.03;717.438;395.016;122.198;307.272;2560.96;184.056;46.6034;206.526;177.711;227.604;	0.786405;0.982805;0.879932;0.9102;0.751341;0.718027;0.815217;0.665943;0.547712;0.867813;0.704829;0.751094;	8928	0.0408264	0	0	0	0.988953	1	0.986979	0.973879	0.983883	0.974275
Sample-GL3-Chip_run-696_60 SPD_1-23-2024	A0A0G2JZH0	A0A0G2JZH0	A0A0G2JZH0_RAT	Cab39	2667.09	1654.33	8258.15	2667.09	1654.33	8258.15	1632.94	NLKESMAVLEK	NLKESMAVLEK	NLKESMAVLEK2	2	0.70205	0.000177055	4.98355	0.000652742	0.000440529	0.000312012	0.000486145	0	1	2503.08	1318.88	2152.2		10583	0.958664	695733	6904	701064	215464	7422	182155	Calcium binding protein 39	0	0	0.74865	12308.4	372508	0.528886	1	0.578959	0.999891	0	-10000000	938.03;1053.03;705.027;512.016;283.011;584.016;818.027;312.01;136.004;87.0023;258.008;253.009;	938.03;1053.03;705.027;512.016;275.001;584.016;585.729;293.458;96.4787;0;244.833;252.822;	0.912666;0.991274;0.825123;0.975869;0.788147;0.816392;0.735837;0.891951;0.68144;0.253659;0.894127;0.833171;	8598	0.578959	0	0	0	0.999823	1	0.982708	0.973879	0.983955	0.970198
Sample-WM2-Chip_run-701_60 SPD_1-23-2024	A0A0G2JZH0	A0A0G2JZH0	A0A0G2JZH0_RAT	Cab39	26243.1	17902.5	11793.5	26243.1	17902.5	11793.5	2222.19	NLKESMAVLEK	NLKESMAVLEK	NLKESMAVLEK2	2	7.55801	0.000617861	4.98355	0.000598444	0.000499002	0.000312012	0.000557414	0	1	3867.93	2355.2	3793.58		14520.9	0.923419	690461	68513	695793	215464	735358	179679	Calcium binding protein 39	0	0	0.960549	14805.5	467655	0.57361	1	0.973841	0.999615	0	-10000000	1441.04;1874.07;644.022;680.025;587.018;428.013;5372.19;364.013;149.005;37.0015;273.01;200.006;	1441.04;1770.93;583.729;655.959;587.018;407.238;3664.17;232.504;149.005;37.0015;193.041;158.276;	0.972119;0.880416;0.878366;0.932528;0.92829;0.802056;0.712422;0.685725;0.794576;0.633608;0.779735;0.735727;	8532	0.973841	0	0	0	0.999382	1	0.987292	0.973879	0.981371	0.977115
Sample-GL1-Chip_run-694_60 SPD_1-23-2024	A0A0G2JZH0	A0A0G2JZH0	A0A0G2JZH0_RAT	Cab39	11634.3	6298.05	6284.42	11634.3	6298.05	6284.42	1170.28	NLKESMAVLEK	NLKESMAVLEK	NLKESMAVLEK2	2	0.000168449	0.000496656	4.98355	0.000702741	0.000431965	0.000312012	0.000481232	0	1	1444.72	908757	1296.44		6769.95	0.926459	69751	692178	702841	215464	746743	180552	Calcium binding protein 39	0	0	0.356775	7544.26	211474	0.421607	1	102527	0.999697	0	-10000000	698.026;513.017;311.01;270.008;242.008;370.013;804.025;273.009;173.007;130.004;270.009;29.0007;	698.026;499.732;278.669;246.959;145.378;274.07;321.122;192.757;170.067;117.303;270.009;0;	0.943519;0.9275;0.817084;0.876129;0.625054;0.754182;0.452317;0.736659;0.816603;0.662998;0.891541;0.0708543;	8620	102527	0	0	0	0.999503	1	0.979886	0.973879	0.98393	0.968982
Sample-WM3-Chip_run-702_60 SPD_1-23-2024	A0A0G2JZH0	A0A0G2JZH0	A0A0G2JZH0_RAT	Cab39	30743.9	15787.6	11499.1	30743.9	15787.6	11499.1	2243.44	NLKESMAVLEK	NLKESMAVLEK	NLKESMAVLEK2	2	0.000148368	0.000273619	4.98355	0.000588928	0.000515464	0.000312012	0.000576037	0	1	3581.11	1932.86	3198		15259.6	0.967815	68498	67965	690311	215464	732067	178605	Calcium binding protein 39	0	0	0.949434	17087.6	535336	0.706267	1	0.881232	0.999828	0	-10000000	1196.04;1700.06;728.022;685.021;409.016;417.017;5171.16;401.014;201.007;115.004;441.016;177.007;	1196.04;1700.06;728.022;685.021;409.016;417.017;3519.56;386.118;171.873;115.004;353.211;177.007;	0.953293;0.979855;0.895322;0.963287;0.971368;0.927285;0.704944;0.957491;0.839965;0.74393;0.770985;0.873319;	8466	0.881232	0	0	0	0.999726	1	0.986591	0.973879	0.981615	0.976764
Sample-ML2-Chip_run-698_60 SPD_1-23-2024	A0A0G2JZH0	A0A0G2JZH0	A0A0G2JZH0_RAT	Cab39	18870.5	6695.17	7456.88	18870.5	6695.17	7456.88	1314.1	NLKESM(UniMod:35)AVLEK	NLKESMAVLEK	NLKESM(UniMod:35)AVLEK2	2	0.00128304	0.0452665	0.0019098	0.000589275	0.000421763	0.000312012	0.000469925	0	1	734251	215597	488849		8129.42	0.795959	372312	36698	377643	-103954	400625	-130045	Calcium binding protein 39	0	0	0.859367	12210.4	246566	0.608173	0.983317	166684	0.971842	0	-10000000	524.018;170.004;64.0022;224.007;181.007;355.011;0;350.013;283.01;98.0037;1737.06;0;	340.239;170.004;48.7962;224.007;162.868;237.956;0;243.305;205.054;15.6538;964.678;0;	0.698892;0.910599;0.531238;0.856388;0.856179;0.722575;0;0.750246;0.715465;0.38963;0.594113;0;	4594	166684	0	0	0	0.954733	1	0.985227	0.975087	0.987024	0.971074
Sample-ML3-Chip_run-699_60 SPD_1-23-2024	A0A0G2JZH0	A0A0G2JZH0	A0A0G2JZH0_RAT	Cab39	19996.5	7641.97	9050.25	19996.5	7641.97	9050.25	2093.65	NLKESM(UniMod:35)AVLEK	NLKESMAVLEK	NLKESM(UniMod:35)AVLEK2	2	0.00112061	0.0314463	0.0019098	0.000538793	0.000399042	0.000312012	0.000442087	0	1	1349.42	310312	714518		6803.81	0.896102	395361	390024	400693	-103954	419827	-128826	Calcium binding protein 39	0	0	0.896258	12849.5	298438	0.445055	1	0.400902	0.980027	0	-10000000	903.026;266.01;216.008;195.007;131.004;398.014;103.004;235.008;179.006;0;1650.07;42.0015;	903.026;257.324;216.008;189.065;108.344;344.291;78.9755;203.297;85.77;0;74.1972;8.08639;	0.946205;0.796751;0.731554;0.792017;0.711683;0.836407;0.676095;0.813942;0.570807;0;0.33221;0.341963;	4880	0.400902	0	0	0	0.968554	1	0.987841	0.975087	0.988462	0.971728
Sample-GL2-Chip_run-695_60 SPD_1-23-2024	Q63092	Q63092;A0A0G2K1R5;A0A8I6A2W9	CAMKV_RAT	Camkv	3848.73	1705.46	1511.83	3848.73	1705.46	1511.83	1511.83	NLKLENLVYYNR	NLKLENLVYYNR	NLKLENLVYYNR2	2	0.00146434	0.0560672	0.000540187	0.000534188	0.000391389	0.000312012	0.000432339	0	1	1036.04	473.67	821.31		4237.38	0.926798	109844	109311	110377	452111	10.68	471675	CaM kinase-like vesicle-associated protein	0	0	0.91031	5345.23	18816	0.654484	1	0	0.965821	0	-10000000	208.009;90.0027;659.024;196.008;298.011;0;468.019;164.006;270.012;100.004;255.011;239.01;	181.008;90.0027;659.024;196.008;190.253;0;422.017;142.311;147.945;48.6069;255.011;179.856;	0.87163;0.650737;0.938017;0.940021;0.63372;0;0.833701;0.763558;0.592193;0.494307;0.944774;0.754704;	13584	0	0	0	0	0.943933	1	1085	108267	109593	107037
Sample-GL3-Chip_run-696_60 SPD_1-23-2024	Q63092	Q63092;A0A0G2K1R5;A0A8I6A2W9	CAMKV_RAT	Camkv	2362.08	1253.43	1591.68	2362.08	1253.43	1591.68	1591.68	NLKLENLVYYNR	NLKLENLVYYNR	NLKLENLVYYNR2	2	0.000292241	0.00264923	0.000540187	0.000652742	0.000440529	0.000312012	0.000692281	0	1	995383	498699	813793		2617.14	0.899248	108783	108249	109316	452111	105584	470384	CaM kinase-like vesicle-associated protein	0	0	0.963181	3201.13	252391	0.472124	0.960821	112963	0.998378	0	-10000000	145.007;128.006;795.037;105.004;274.012;0;299.013;184.009;124.004;75.0035;184.008;224.01;	141.809;126.691;795.037;58.5372;266.414;0;279.529;184.009;38.3968;54.3929;138.217;163.143;	0.79147;0.712679;0.946178;0.522948;0.614919;0;0.88674;0.876387;0.53255;0.567862;0.683659;0.638727;	13452	112963	0	0	0	0.997351	1	109938	108267	109442	108336
Sample-GL1-Chip_run-694_60 SPD_1-23-2024	Q63092	Q63092;A0A0G2K1R5;A0A8I6A2W9	CAMKV_RAT	Camkv	2112.06	1247.89	1110.11	2112.06	1247.89	1110.11	1110.11	NLKLENLVYYNR	NLKLENLVYYNR	NLKLENLVYYNR2	2	0.000297133	0.000759162	0.000540187	0.000702741	0.000431965	0.000312012	0.000481232	0	1	558554	347809	496186		1894.01	0.879422	109316	108783	109849	452111	106271	472307	CaM kinase-like vesicle-associated protein	0	0	0.956102	2132.08	205156	0.518082	1	142601	0.999537	0	-10000000	99.0055;166.007;366.013;125.005;279.011;24.0009;216.01;73.0037;193.009;216.008;134.006;100.006;	99.0055;63.2844;337.013;122.536;229.009;24.0009;177.102;69.941;158.007;153.803;62.1976;100.006;	0.75834;0.545662;0.9457;0.794968;0.871203;0.67828;0.844706;0.716073;0.682322;0.772069;0.529993;0.833251;	13518	142601	0	0	0	0.999241	1	109625	108267	109698	108077
Sample-GL3-Chip_run-696_60 SPD_1-23-2024	Q63092	Q63092;A0A0G2K1R5;A0A8I6A2W9	CAMKV_RAT	Camkv	2362.08	1253.43	1591.68	2362.08	1253.43	1591.68	1591.68	NLKLENLVYYNR	NLKLENLVYYNR	NLKLENLVYYNR3	3	0.00311235	0.0932912	0.00260072	0.000652742	0.000440529	0.000312012	0.000692281	0	1	1228.11	609319	994306		2276.71	0.921158	108942	108409	109476	452111	105584	471394	CaM kinase-like vesicle-associated protein	0	0	0.963827	2812.07	249096	0.154028	0.975719	0	0.945898	0	-10000000	732.013;141.003;176.003;37.0011;355.008;158.004;92.002;0;81.0022;0;26.0005;57.0011;	732.013;88.217;142.984;0;353.114;105.706;0;0;16.5147;0;26.0005;10.7537;	0.982853;0.646529;0.708547;0.0734373;0.879355;0.666647;0.212581;0;0.327782;0;0.615795;0.311593;	13470	0	0	0	0	0.906709	1	0.820938	0.833725	0.832614	0.832419
Sample-GL1-Chip_run-694_60 SPD_1-23-2024	Q63092	Q63092;A0A0G2K1R5;A0A8I6A2W9	CAMKV_RAT	Camkv	2112.06	1247.89	1110.11	2112.06	1247.89	1110.11	1110.11	NLKLENLVYYNR	NLKLENLVYYNR	NLKLENLVYYNR3	3	0.00156263	0.0387659	0.00260072	0.000702741	0.000431965	0.000312012	0.000481232	0	1	662225	419979	599144		2612.96	0.77749	109476	108943	110009	452111	106271	473309	CaM kinase-like vesicle-associated protein	0	0	0.865058	2888.06	212741	0.555571	1	0.82752	0.976869	0	-10000000	323.006;203.005;243.006;85.0015;226.004;199.005;0;37.001;75.0019;22.0005;108.003;71.0015;	276.47;103.121;182.75;85.0015;203.004;162.004;0;0;7.50018;4.12509;25.3399;51.8922;	0.705894;0.461511;0.775708;0.756948;0.876599;0.807216;0;0.348086;0.252928;0.336083;0.426337;0.578132;	13536	0.82752	0	0	0	0.961234	1	0.81875	0.833725	0.829988	0.831455
Sample-ML3-Chip_run-699_60 SPD_1-23-2024	P34058	A0A8L2QEA3;P34058;A0A0G2K793;A0A8I6AKS6	HS90B_RAT	Hsp90ab1	874447	330498	298375	874447	330498	298375	25161.5	NLKLGIHEDSTNR	NLKLGIHEDSTNR	NLKLGIHEDSTNR3	3	0.00018615	0.00179766	8.19538	0.000538793	0.000399042	0.000312012	0.000442087	0	1	1314.77	351271	808829		2585.08	0.821691	42095	415619	426281	-682608	450168	-101127	Heat shock protein HSP 90-beta	0	0	0.929121	4202.09	423308	0.616747	0.740446	0.302833	0.998836	0	-10000000	925.023;745.017;174.004;421.012;354.009;176.006;1561.04;223.006;144.004;0;105.002;60.001;	826.068;729.464;164.292;421.012;327.385;176.006;648.391;223.006;72.8085;0;75.1028;60.001;	0.809896;0.79961;0.789512;0.872507;0.834379;0.699538;0.425668;0.68868;0.556112;0;0.462513;0.510277;	5195	0.302833	0	0	0	0.998202	1	0.876458	0.832433	0.839857	0.86922
Sample-ML1-Chip_run-697_60 SPD_1-23-2024	P34058	A0A8L2QEA3;P34058;A0A0G2K793;A0A8I6AKS6	HS90B_RAT	Hsp90ab1	838064	346631	313166	838064	346631	313166	24450.7	NLKLGIHEDSTNR	NLKLGIHEDSTNR	NLKLGIHEDSTNR3	3	8.40336	0.000236019	8.19538	0.00063857	0.000420168	0.000312012	0.000464468	0	1	1929.81	738444	1543.82		5929.61	0.882357	37308	367747	378412	-682608	408823	-100421	Heat shock protein HSP 90-beta	0	0	0.950416	7412.17	346583	0.612974	0.7782	102698	0.999851	0	-10000000	800.018;947.026;407.011;628.016;339.008;361.01;3873.1;176.005;160.004;101.002;30.0006;37.0012;	800.018;947.026;407.011;575.771;270.851;361.01;3873.1;176.005;131.04;90.0528;30.0006;26.4871;	0.918861;0.870429;0.953624;0.851597;0.622922;0.828729;0.940115;0.953916;0.710718;0.644045;0.578682;0.465876;	4601	102698	0	0	0	0.999764	1	0.876562	0.832433	0.837782	0.87105
Sample-GL2-Chip_run-695_60 SPD_1-23-2024	P34058	A0A8L2QEA3;P34058;A0A0G2K793;A0A8I6AKS6	HS90B_RAT	Hsp90ab1	907332	441870	416144	907332	441870	416144	30788.5	NLKLGIHEDSTNR	NLKLGIHEDSTNR	NLKLGIHEDSTNR3	3	0.61885	0.000634667	8.19538	0.000534188	0.000391389	0.000312012	0.000432339	0	1	1166.41	662091	1148.02		4438.99	0.909047	431562	426228	436894	-682608	459082	-987057	Heat shock protein HSP 90-beta	0	0	0.869971	4510.11	393654	0.566048	0.721055	12275	0.9996	0	-10000000	682.015;413.01;363.01;473.011;313.008;138.003;1244.03;62.0016;0;52.0011;38.0011;42.0011;	682.016;330.391;363.01;473.011;265.306;138.003;769.539;39.024;0;38.8368;38.0011;42.0011;	0.818228;0.797086;0.959667;0.948402;0.743346;0.80334;0.669406;0.515215;0;0.616934;0.6279;0.6279;	5327	12275	0	0	0	0.999365	1	0.867955	0.832433	0.831825	0.866317
Sample-GL3-Chip_run-696_60 SPD_1-23-2024	P34058	A0A8L2QEA3;P34058;A0A0G2K793;A0A8I6AKS6	HS90B_RAT	Hsp90ab1	879349	438255	417684	879349	438255	417684	35428.4	NLKLGIHEDSTNR	NLKLGIHEDSTNR	NLKLGIHEDSTNR3	3	0.00022273	0.00119725	8.19538	0.000652742	0.000440529	0.000312012	0.000486145	0	1	1291.23	856.43	1397.55		7719.42	0.850618	358728	353398	364059	-682608	395947	-967035	Heat shock protein HSP 90-beta	0	0	0.896679	7132.19	259045	0.386684	0.867747	0.561655	0.999267	0	-10000000	1032.03;660.014;301.008;426.011;202.006;443.012;1122.03;233.007;169.003;59.0017;92.0022;0;	972.901;583.419;281.804;426.011;161.353;443.012;1023.63;233.007;169.003;59.0017;92.0022;0;	0.898878;0.783897;0.885288;0.919058;0.711783;0.810594;0.85691;0.783248;0.953981;0.826059;0.662933;0;	4425	0.561655	0	0	0	0.998803	1	0.8625	0.832433	0.831114	0.86191
Sample-GL1-Chip_run-694_60 SPD_1-23-2024	P34058	A0A8L2QEA3;P34058;A0A0G2K793;A0A8I6AKS6	HS90B_RAT	Hsp90ab1	779316	451879	428339	779316	451879	428339	34293.2	NLKLGIHEDSTNR	NLKLGIHEDSTNR	NLKLGIHEDSTNR3	3	0.00838478	0.326577	8.19538	0.000702741	0.000431965	0.000312012	0.000481232	0	1	995.9	1002.73	1430.5		6484.02	0.905796	326745	321414	332078	-682608	368407	-965836	Heat shock protein HSP 90-beta	0	0	0.692039	4514.11	263118	0.694402	0.733634	0	0.833698	0	-10000000	373.011;468.013;215.005;326.009;137.003;107.003;628.015;28.0005;67.0017;86.0022;0;0;	203.488;468.013;215.005;312.882;127.265;107.003;207.712;21.8211;22.7422;62.9024;0;0;	0.585519;0.96675;0.957404;0.779157;0.737915;0.793944;0.453612;0.490998;0.379105;0.584959;0;0;	4029	0	0	0	0	0	1	0.861354	0.832433	0.828519	0.862791
Sample-ML2-Chip_run-698_60 SPD_1-23-2024	P25113	P25113;A6JH90	PGAM1_RAT	Pgam1	297034	104175	119208	297034	104175	119208		NLKPIKPM(UniMod:35)QFLGDEETVR	NLKPIKPMQFLGDEETVR	NLKPIKPM(UniMod:35)QFLGDEETVR3	3	0.00249428	0.102954	0.000867199	1	0.000421763	0.000312012	0.000469925	0	0	5959.08	2186.04	4956.68		13642.6	0.974028	844031	838696	849367	386501	964793	296535	Phosphoglycerate mutase 1	0	0	0.837	16401.5	254035	0.546928	1	0	0.938176	0	-10000000	4856.17;425.015;170.005;820.025;685.023;314.01;388.011;56.0022;0;228.007;46.0014;25.0007;	4856.17;417.881;170.005;636.482;685.023;314.01;388.011;45.351;0;226.081;0;0;	0.993446;0.853807;0.936982;0.72246;0.909718;0.931439;0.742435;0.561527;0;0.734695;0.376948;0.0810177;	10432	0	0	0	0	0	1	0.994687	0.939684	0.950924	0.978332
Sample-ML3-Chip_run-699_60 SPD_1-23-2024	P25113	P25113;A6JH90	PGAM1_RAT	Pgam1	194877	77888.5	90225.3	194877	77888.5	90225.3		NLKPIKPM(UniMod:35)QFLGDEETVR	NLKPIKPMQFLGDEETVR	NLKPIKPM(UniMod:35)QFLGDEETVR3	3	0.00145362	0.0471687	0.000867199	1	0.000399042	0.000312012	0.000442087	0	0	4973.98	1698.11	3910.05		10768.3	0.938389	847547	842212	852878	386501	971382	296293	Phosphoglycerate mutase 1	0	0	0.831642	13698.4	348531	0.292819	1	0	0.970338	0	-10000000	4108.12;575.022;223.008;572.019;546.016;245.008;278.009;84.0029;60.0015;89.0028;0;31.0007;	3852.95;575.022;193.499;572.019;546.016;186.294;205.856;0;60.0015;27.1224;0;16.8912;	0.935593;0.961332;0.814824;0.924962;0.933961;0.756195;0.732639;0.249515;0.812498;0.434113;0;0.48333;	10476	0	0	0	0	0.952831	1	0.990417	0.939684	0.952481	0.973969
Sample-GL2-Chip_run-695_60 SPD_1-23-2024	P25113	P25113;A6JH90	PGAM1_RAT	Pgam1	183501	104909	110505	183501	104909	110505		NLKPIKPM(UniMod:35)QFLGDEETVR	NLKPIKPMQFLGDEETVR	NLKPIKPM(UniMod:35)QFLGDEETVR3	3	0.000455996	0.0166736	0.000867199	1	0.000391389	0.000312012	0.000432339	0	0	4248.16	1999.21	3466.49		9399	0.885962	874123	868792	879458	386501	981361	304484	Phosphoglycerate mutase 1	0	0	0.900886	11518.4	240031	0.635326	1	0	0.989586	0	-10000000	3266.12;426.015;187.006;556.018;556.016;351.013;237.009;27.0007;0;39.0014;25.0007;92.003;	3266.12;426.015;187.006;556.018;556.016;300.988;237.009;0;0;0;25.0007;76.7879;	0.887515;0.806127;0.762947;0.780053;0.938013;0.752588;0.897154;0.233336;0;0.233336;0.50365;0.489612;	10806	0	0	0	0	0.983326	1	0.994545	0.939684	0.947658	0.981651
Sample-GL3-Chip_run-696_60 SPD_1-23-2024	P25113	P25113;A6JH90	PGAM1_RAT	Pgam1	217190	117306	119883	217190	117306	119883		NLKPIKPM(UniMod:35)QFLGDEETVR	NLKPIKPMQFLGDEETVR	NLKPIKPM(UniMod:35)QFLGDEETVR3	3	0.00613245	0.193281	0.000867199	1	0.000440529	0.000312012	0.000486145	0	0	3623	1883.47	3073.51		12636.3	0.936321	851086	845754	856417	386501	965466	300963	Phosphoglycerate mutase 1	0	0	0.930184	14895.5	264158	0.533715	1	0	0.894055	0	-10000000	2914.1;231.009;242.008;774.028;533.019;249.007;182.007;36.0015;0;130.004;0;0;	2914.1;181.964;233.806;692.476;526.937;229.654;175.856;0;0;0;0;0;	0.957904;0.76904;0.904898;0.848765;0.874726;0.682517;0.704338;0.186089;0;0.351265;0;0;	10520	0	0	0	0	0	1	0.986458	0.939684	0.948092	0.973747
Sample-GL1-Chip_run-694_60 SPD_1-23-2024	P25113	P25113;A6JH90	PGAM1_RAT	Pgam1	252542	147972	138227	252542	147972	138227		NLKPIKPM(UniMod:35)QFLGDEETVR	NLKPIKPMQFLGDEETVR	NLKPIKPM(UniMod:35)QFLGDEETVR3	3	0.00349273	0.113317	0.000867199	1	0.000431965	0.000312012	0.000481232	0	0	3360.98	2202.21	3141.68		11816.6	0.969233	854625	849295	859956	386501	971673	301298	Phosphoglycerate mutase 1	0	0	0.886872	12641.5	210718	0.630143	1	0	0.935266	0	-10000000	2692.1;446.017;160.005;550.019;229.008;235.008;177.006;0;0;84.0021;0;157.006;	2692.1;446.017;149.422;501.19;222.86;235.008;175.084;0;0;49.7364;0;125.63;	0.99567;0.914986;0.785374;0.821963;0.758445;0.917307;0.808019;0;0;0.616291;0;0.676189;	10564	0	0	0	0	0	1	0.986875	0.939684	0.947625	0.974443
Sample-ML2-Chip_run-698_60 SPD_1-23-2024	P28480	P28480;A0A096MJA0;A6KJV3;A6KJV4	TCPA_RAT	Tcp1	82954.5	28804.7	37547.2	82954.5	28804.7	37547.2		NLKWIGLDLVHGKPR	NLKWIGLDLVHGKPR	NLKWIGLDLVHGKPR3	3	0.000533252	0.010273	0.000399268	1	0.000421763	0.000312012	0.000469925	0	0	1484.94	545416	1236.69		2435.24	0.906524	102604	10207	103137	521156	114701	430304	T-complex protein 1 subunit alpha	0	0	0.952903	2924.09	309828	0.547432	1	0.344741	0.993468	0	-10000000	346.012;181.006;978.032;543.016;662.018;257.007;129.004;136.003;388.013;25.0007;418.011;1239.03;	346.012;180.503;958.668;476.912;662.018;148.334;119.625;63.5116;318.303;0;155.962;391.823;	0.910371;0.79838;0.889989;0.826711;0.962009;0.583018;0.685207;0.510742;0.789779;0.231018;0.498594;0.333235;	12686	0.344741	0	0	0	0.989727	1	0.95125	0.940999	0.951952	0.940589
Sample-ML1-Chip_run-697_60 SPD_1-23-2024	P28480	P28480;A0A096MJA0;A6KJV3;A6KJV4	TCPA_RAT	Tcp1	86177.8	32428.5	39489.9	86177.8	32428.5	39489.9		NLKWIGLDLVHGKPR	NLKWIGLDLVHGKPR	NLKWIGLDLVHGKPR3	3	0.00162018	0.0642273	0.000399268	1	0.000420168	0.000312012	0.000464468	0	0	1758.05	654003	1367.28		3527.87	0.864282	101544	101011	102077	521156	11367	431999	T-complex protein 1 subunit alpha	0	0	0.948271	4536.15	309325	0.744923	1	0.313797	0.961114	0	-10000000	399.011;211.005;1261.04;639.021;720.023;731.023;325.01;233.006;613.018;27.0007;293.008;2573.08;	399.011;211.005;1261.04;639.021;720.023;731.023;272.419;233.006;423.116;0;59.6828;1160.15;	0.882469;0.620095;0.923818;0.854716;0.862694;0.946723;0.758068;0.727034;0.638554;0.304607;0.230441;0.586783;	12554	0.313797	0	0	0	0.935773	1	0.951042	0.940999	0.952096	0.939928
Sample-GL3-Chip_run-696_60 SPD_1-23-2024	P28480	P28480;A0A096MJA0;A6KJV3;A6KJV4	TCPA_RAT	Tcp1	74869.2	41211.7	43099.2	74869.2	41211.7	43099.2		NLKWIGLDLVHGKPR	NLKWIGLDLVHGKPR	NLKWIGLDLVHGKPR3	3	0.00022273	0.001122	0.000399268	0.0110524	0.000440529	0.000312012	0.000486145	0	0	1526.38	781834	1275.82		3194.73	0.845664	103664	10313	104197	521156	115437	435358	T-complex protein 1 subunit alpha	0	0	0.954731	3822.13	239392	0.593997	1	0.660692	0.999313	0	-10000000	420.014;303.009;763.024;525.018;658.019;302.009;402.014;213.006;471.015;23.0007;359.01;3234.09;	420.014;278.263;763.024;449.274;657.088;300.449;402.014;202.242;471.015;0;350.057;3234.09;	0.951909;0.808796;0.93125;0.735949;0.852767;0.82597;0.737264;0.71407;0.91873;0.253664;0.789343;0.905165;	12818	0.660692	0	0	0	0.998878	1	0.944886	0.940999	0.949621	0.93614
Sample-WM2-Chip_run-701_60 SPD_1-23-2024	P28480	P28480;A0A096MJA0;A6KJV3;A6KJV4	TCPA_RAT	Tcp1	59207.5	35981.5	36979.4	59207.5	35981.5	36979.4		NLKWIGLDLVHGKPR	NLKWIGLDLVHGKPR	NLKWIGLDLVHGKPR3	3	0.0013743	0.0393072	0.000399268	1	0.000499002	0.000312012	0.000557414	0	0	914344	537378	865568		2289.08	0.793556	101003	10047	101536	521156	114014	429646	T-complex protein 1 subunit alpha	0	0	0.989075	2418.08	215453	0.59689	1	0.120022	0.976102	0	-10000000	183.005;98.0028;1349.04;506.014;383.012;1026.04;315.008;175.005;575.018;94.0027;282.008;600.02;	172.723;98.0028;618.321;423.612;318.01;679.917;315.008;131.385;300.223;45.0561;231.67;149.921;	0.934934;0.977446;0.483873;0.652651;0.904465;0.709116;0.961395;0.800438;0.591645;0.515533;0.76;0.287132;	12488	0.120022	0	0	0	0.960693	1	0.953958	0.940999	0.94744	0.945585
Sample-GL1-Chip_run-694_60 SPD_1-23-2024	P28480	P28480;A0A096MJA0;A6KJV3;A6KJV4	TCPA_RAT	Tcp1	62965.9	38861.2	42418.5	62965.9	38861.2	42418.5		NLKWIGLDLVHGKPR	NLKWIGLDLVHGKPR	NLKWIGLDLVHGKPR3	3	0.000366339	0.00231698	0.000399268	1	0.000431965	0.000312012	0.000481232	0	0	1701.5	1023.88	1460.67		3128.33	0.873629	104374	103841	104907	521156	115689	436162	T-complex protein 1 subunit alpha	0	0	0.966651	3644.1	280101	0.363647	1	0.38211	0.998587	0	-10000000	500.016;205.005;474.014;395.012;984.033;209.007;359.012;215.007;376.013;83.0027;340.012;1033.04;	500.016;111.109;474.014;395.012;806.467;183.863;359.012;163.535;318.951;69.7296;291.158;296.386;	0.960673;0.618534;0.792213;0.961988;0.776382;0.791197;0.799947;0.738012;0.815153;0.572404;0.779008;0.455992;	12906	0.38211	0	0	0	0.997683	1	0.943523	0.940999	0.949001	0.936209
Sample-ML1-Chip_run-697_60 SPD_1-23-2024	D4A4B4	A0A8I5ZXP5;A6I255;A6I256;D4A4B4	D4A4B4_RAT	U2surp	4275.72	1752.94	1641.6	4275.72	1752.94	1641.6		NLLALIHR	NLLALIHR	NLLALIHR2	2	0.0011372	0.0393332	0.000319417	1	0.000420168	0.000312012	0.000464468	0	0	834022	320633	670327		1726.45	0.918373	10821	107676	108743	51564	113013	478722	U2 snRNP-associated SURP domain containing	0	0	0.831442	2148.05	232855	0.599194	0.999793	0.248098	0.975822	0	-10000000	266.008;348.009;220.006;42.0011;74.0016;33.0011;0;0;0;27.0005;0;0;	266.008;348.009;220.006;42.0011;22.8448;0;0;0;0;0;0;0;	0.882999;0.944007;0.920596;0.527603;0.429911;0.271439;0;0;0;0.26974;0;0;	13376	0.248098	0	0	0	0.960667	1	0.86125	0.878126	0.887049	0.858219
Sample-ML3-Chip_run-699_60 SPD_1-23-2024	Q9QY44	Q9QY44	ABCD2_RAT	Abcd2	2091.07	770407	770407	2091.07	770407	770407	770407	NLLASGADAIER	NLLASGADAIER	NLLASGADAIER2	2	0.00217506	0.0747795	0.00191933	0.013728	0.0148643	0.00322126	0.0157967	0	1	2091.07	770407	1773.92		3393.43	0.94185	935526	930194	940857	366466	941147	360415	ATP-binding cassette sub-family D member 2	0	0	0.736586	4000.11	18609	0.601506	1	0	0.953777	0	-10000000	934.035;341.013;816.025;662.021;1435.05;2778.08;1001.03;542.015;139.004;353.013;274.008;0;	934.035;341.013;816.025;658.445;570.498;2583.48;900.201;542.015;36.9501;306.138;142.449;0;	0.921811;0.948515;0.962001;0.911261;0.436717;0.902434;0.860632;0.827216;0.395103;0.834847;0.546887;0;	11566	0	0	0	0	0.925221	1	0.96125	0.951112	0.963238	0.947998
Sample-WM2-Chip_run-701_60 SPD_1-23-2024	Q9QY44	Q9QY44	ABCD2_RAT	Abcd2	1745.36	1070.23	1070.23	1745.36	1070.23	1070.23	1070.23	NLLASGADAIER	NLLASGADAIER	NLLASGADAIER2	2	0.00619195	0.25209	0.00191933	0.010226	0.0260763	0.00322126	0.0159262	0	1	1745.36	1070.23	1723.85		5130.13	0.813226	917784	912446	923116	366466	919133	361821	ATP-binding cassette sub-family D member 2	0	0	0.911197	5194.14	290213	0.57638	0.973408	0.0297028	0.864293	0	-10000000	656.023;389.013;996.032;631.02;910.028;4197.15;884.025;341.011;108.004;535.017;191.005;25.0007;	656.023;389.013;700.321;550.666;566.177;4197.15;296.561;274.79;48.1913;349.467;160.031;25.0007;	0.954123;0.815515;0.67997;0.847493;0.621363;0.92499;0.456093;0.748327;0.508628;0.656959;0.736163;0.679099;	11346	0.0297028	0	0	0	0	1	0.948523	0.951112	0.958293	0.94111
Sample-WM3-Chip_run-702_60 SPD_1-23-2024	Q9QY44	Q9QY44	ABCD2_RAT	Abcd2	2085.77	1221.93	1221.93	2085.77	1221.93	1221.93	1221.93	NLLASGADAIER	NLLASGADAIER	NLLASGADAIER2	2	0.00186205	0.0705991	0.00191933	0.000715308	0.00219436	0.00322126	0.00181291	0	1	2085.77	1221.93	2021.73		4659.56	0.918887	915863	910532	921194	366466	919219	360428	ATP-binding cassette sub-family D member 2	0	0	0.722957	4807.14	256407	0.483557	1	0.5811	0.957467	0	-10000000	1041.03;370.012;705.025;408.012;1074.04;5041.17;764.025;278.01;103.004;474.013;210.007;74.0021;	1041.03;370.012;674.726;368.101;931.364;5041.17;764.025;278.01;74.7402;278.243;210.007;49.1958;	0.980319;0.903682;0.832441;0.860615;0.776059;0.871838;0.91096;0.902711;0.569547;0.592261;0.734129;0.511603;	11324	0.5811	0	0	0	0.929401	1	0.947708	0.951112	0.958246	0.94076
Sample-ML2-Chip_run-698_60 SPD_1-23-2024	O35346	O35346;A0A0G2KAT5;A0A8I5ZQM0;A0A8I6A3T3;A0A8I6A8P2;A0A8I6AH25;A0A8I6AMW1;A0A8L2Q4U8;O35346-2	FAK1_RAT	Ptk2	5836.2	1994.58	1817.11	5836.2	1994.58	1817.11	1817.11	NLLDVIDQAR	NLLDVIDQAR	NLLDVIDQAR2	2	0.000353638	0.00252386	4.98355	0.000589275	0.000421763	0.000312012	0.000979432	0	1	2744.08	976333	2213.76		7156.01	0.931631	143305	142772	143839	72196	14045	746047	Focal adhesion kinase 1	0	0	0.961196	8870.28	376128	0.59585	1	120136	0.998387	0	-10000000	677.019;1672.05;874.026;395.012;307.008;301.009;181.007;372.013;399.011;163.005;105.004;158.005;	677.019;1672.05;858.566;395.012;205.238;256.454;119.868;372.013;91.194;156.544;105.004;72.6298;	0.851496;0.975;0.916139;0.885399;0.675689;0.831368;0.672543;0.930015;0.346857;0.923269;0.721421;0.540105;	17724	120136	0	0	0	0.997476	1	0.914479	0.924063	0.932767	0.904786
Sample-WM1-Chip_run-700_60 SPD_1-23-2024	O35346	O35346;A0A0G2KAT5;A0A8I5ZQM0;A0A8I6A3T3;A0A8I6A8P2;A0A8I6AH25;A0A8I6AMW1;A0A8L2Q4U8;O35346-2	FAK1_RAT	Ptk2	4245.15	2433.25	2177.56	4245.15	2433.25	2177.56	2177.56	NLLDVIDQAR	NLLDVIDQAR	NLLDVIDQAR2	2	0.000562651	0.00545923	4.98355	0.000630915	0.000506329	0.000312012	0.0012826	0	1	1646.08	913707	1538.74		5000.33	0.94068	144173	14364	144706	72196	141587	743405	Focal adhesion kinase 1	0	0	0.964401	5349.15	334692	0.649894	0.979881	0.605322	0.996585	0	-10000000	499.013;836.02;505.014;374.013;267.008;178.006;163.005;189.007;255.007;76.0027;165.004;49.0012;	496.17;836.02;490.181;313.887;151.247;161.799;0;189.007;177.324;24.9397;108.226;49.0012;	0.942826;0.989938;0.950585;0.80609;0.566589;0.854797;0.316901;0.93312;0.640265;0.351637;0.707506;0.61834;	17834	0.605322	0	0	0	0.994541	1	0.913854	0.924063	0.92938	0.907447
Sample-ML3-Chip_run-699_60 SPD_1-23-2024	O35346	O35346;A0A0G2KAT5;A0A8I5ZQM0;A0A8I6A3T3;A0A8I6A8P2;A0A8I6AH25;A0A8I6AMW1;A0A8L2Q4U8;O35346-2	FAK1_RAT	Ptk2	4673.17	1799.58	1902.8	4673.17	1799.58	1902.8	1902.8	NLLDVIDQAR	NLLDVIDQAR	NLLDVIDQAR2	2	4.98355	0.000158944	4.98355	0.000538793	0.000399042	0.000312012	0.00071736	0	1	1825.59	701134	1614.42		7756.63	0.957556	144016	143483	14455	72196	141283	746244	Focal adhesion kinase 1	0	0	0.934494	8771.22	410147	0.307004	1	113035	0.999897	0	-10000000	593.017;698.022;576.018;623.018;267.009;194.005;243.007;277.008;195.005;167.005;268.007;95.0025;	593.017;656.105;553.669;576.465;173.832;194.005;243.007;253.419;32.1979;107.062;261.416;42.3443;	0.989012;0.976209;0.932548;0.903967;0.673598;0.811084;0.939541;0.877424;0.358646;0.654098;0.883012;0.464044;	17812	113035	0	0	0	0.999841	1	0.914896	0.924063	0.934429	0.903775
Sample-ML1-Chip_run-697_60 SPD_1-23-2024	O35346	O35346;A0A0G2KAT5;A0A8I5ZQM0;A0A8I6A3T3;A0A8I6A8P2;A0A8I6AH25;A0A8I6AMW1;A0A8L2Q4U8;O35346-2	FAK1_RAT	Ptk2	4315.16	1785.08	1690.78	4315.16	1785.08	1690.78	1690.78	NLLDVIDQAR	NLLDVIDQAR	NLLDVIDQAR2	2	0.000293997	0.00126211	4.98355	0.000721501	0.000420168	0.000312012	0.000866927	0	1	1596.05	673222	1407.46		6619.25	0.961314	14189	141357	142424	72196	139241	743769	Focal adhesion kinase 1	0	0	0.98622	7506.19	360498	0.55784	1	0.788	0.999206	0	-10000000	451.012;803.027;720.022;342.011;375.01;240.007;28.0007;267.007;335.008;121.003;168.006;245.008;	451.012;803.027;617.141;342.011;270.653;235.908;0;241.214;117.838;46.0053;168.006;245.008;	0.979396;0.953599;0.789819;0.955585;0.704731;0.861136;0.388451;0.753304;0.326921;0.499361;0.83048;0.884464;	17548	0.788	0	0	0	0.998738	1	0.912614	0.924063	0.932517	0.903465
Sample-GL2-Chip_run-695_60 SPD_1-23-2024	O35346	O35346;A0A0G2KAT5;A0A8I5ZQM0;A0A8I6A3T3;A0A8I6A8P2;A0A8I6AH25;A0A8I6AMW1;A0A8L2Q4U8;O35346-2	FAK1_RAT	Ptk2	3381.85	1798.17	1985.29	3381.85	1798.17	1985.29	1985.29	NLLDVIDQAR	NLLDVIDQAR	NLLDVIDQAR2	2	0.000137061	0.00818108	4.98355	0.000534188	0.000391389	0.000312012	0.000432339	0	1	1789.73	920455	1596		5457.7	0.942828	143828	143295	144362	72196	141515	738965	Focal adhesion kinase 1	0	0	0.927998	6120.16	300082	0.436769	1	0.490571	0.994863	0	-10000000	528.015;825.029;764.024;511.016;83.002;298.009;29.0006;198.005;268.01;68.002;148.004;41.0013;	528.015;825.029;724.17;436.683;52.312;195.009;8.50096;103.384;140.456;41.5851;75.0322;41.0013;	0.984888;0.983093;0.906823;0.815896;0.58993;0.576186;0.376321;0.53491;0.547052;0.506768;0.503214;0.577533;	17790	0.490571	0	0	0	0.991819	1	0.912955	0.924063	0.930412	0.906546
Sample-GL3-Chip_run-696_60 SPD_1-23-2024	O35346	O35346;A0A0G2KAT5;A0A8I5ZQM0;A0A8I6A3T3;A0A8I6A8P2;A0A8I6AH25;A0A8I6AMW1;A0A8L2Q4U8;O35346-2	FAK1_RAT	Ptk2	3313	1767.74	1880.88	3313	1767.74	1880.88	1880.88	NLLDVIDQAR	NLLDVIDQAR	NLLDVIDQAR2	2	0.70205	0.000107045	4.98355	0.000652742	0.000440529	0.000312012	0.000486145	0	1	2181.03	1091.57	1781.27		6037.27	0.928222	142767	142234	14.33	72196	140493	738799	Focal adhesion kinase 1	0	0	0.933357	7392.21	421632	0.280499	1	0.281302	0.999934	0	-10000000	862.029;1011.03;487.018;416.013;340.011;253.008;102.003;163.005;188.005;30.0006;319.009;73.0026;	862.029;930.043;487.018;388.962;264.209;188.315;24.3248;122.505;121.362;30.0006;253.655;0;	0.974245;0.920563;0.822162;0.844539;0.827131;0.759183;0.437452;0.765039;0.594991;0.572005;0.849397;0.241762;	17658	0.281302	0	0	0	0.999893	1	0.917292	0.924063	0.930893	0.909538
Sample-WM2-Chip_run-701_60 SPD_1-23-2024	O35346	O35346;A0A0G2KAT5;A0A8I5ZQM0;A0A8I6A3T3;A0A8I6A8P2;A0A8I6AH25;A0A8I6AMW1;A0A8L2Q4U8;O35346-2	FAK1_RAT	Ptk2	3516.52	2282.74	2089.8	3516.52	2282.74	2089.8	2089.8	NLLDVIDQAR	NLLDVIDQAR	NLLDVIDQAR2	2	0.000613403	0.0134205	4.98355	0.000598444	0.000499002	0.000312012	0.000733407	0	1	1598.92	1060.16	1707.63		6149.64	0.918678	141882	141349	142415	72196	138819	745242	Focal adhesion kinase 1	0	0	0.952461	5758.14	296583	0.355308	1	13013	0.99171	0	-10000000	363.011;866.023;635.02;387.01;315.01;93.0019;137.005;283.008;202.006;178.005;248.008;156.004;	345.884;866.023;535.511;387.01;248.932;86.9537;137.005;242.466;107.217;173.009;231.965;0;	0.892139;0.963531;0.770917;0.842028;0.738997;0.631307;0.846625;0.802999;0.582002;0.844127;0.83931;0.334664;	17548	13013	0	0	0	0.98658	1	0.912604	0.924063	0.929384	0.906226
Sample-GL1-Chip_run-694_60 SPD_1-23-2024	O35346	O35346;A0A0G2KAT5;A0A8I5ZQM0;A0A8I6A3T3;A0A8I6A8P2;A0A8I6AH25;A0A8I6AMW1;A0A8L2Q4U8;O35346-2	FAK1_RAT	Ptk2	3190.63	1664.1	1688.9	3190.63	1664.1	1688.9	1688.9	NLLDVIDQAR	NLLDVIDQAR	NLLDVIDQAR2	2	9.68087	9.68087	4.98355	0.000702741	0.000431965	0.000312012	0.000752162	0	1	2033.56	1112.08	1586.5		4627.27	0.933003	142764	142231	143297	72196	140694	734874	Focal adhesion kinase 1	0	0	0.934619	5931.18	329253	0.496881	0.998448	0.984371	0.999941	0	-10000000	549.014;1088.03;772.022;402.011;208.006;295.009;141.005;210.006;525.014;66.0021;253.006;178.006;	549.014;1088.03;718.503;396.521;158.784;274.987;121.345;103.599;476.561;0;226.945;172.893;	0.886703;0.97479;0.891071;0.882446;0.751198;0.668221;0.723319;0.48694;0.743969;0.343409;0.714949;0.926505;	17658	0.984371	0	0	0	0.999903	1	0.921562	0.924063	0.930551	0.915061
Sample-WM3-Chip_run-702_60 SPD_1-23-2024	O35346	O35346;A0A0G2KAT5;A0A8I5ZQM0;A0A8I6A3T3;A0A8I6A8P2;A0A8I6AH25;A0A8I6AMW1;A0A8L2Q4U8;O35346-2	FAK1_RAT	Ptk2	4777.17	2501.69	1757.66	4777.17	2501.69	1757.66	1757.66	NLLDVIDQAR	NLLDVIDQAR	NLLDVIDQAR2	2	0.000328893	0.00747572	4.98355	0.000588928	0.000515464	0.000312012	0.000885347	0	1	1221.04	584419	966945		3616.71	0.944902	142047	141513	14258	72196	139135	743926	Focal adhesion kinase 1	0	0	0.960356	4567.11	302933	0.470444	1	0.639077	0.995318	0	-10000000	523.016;434.013;647.02;264.008;197.005;269.007;139.005;138.004;564.017;93.0026;60.002;70.0025;	523.016;434.013;601.45;264.008;195.972;269.007;116.964;71.5622;0;93.0026;0;34.401;	0.951806;0.950368;0.87548;0.922237;0.914286;0.916401;0.701789;0.592604;0.227183;0.807274;0.234106;0.417373;	17570	0.639077	0	0	0	0.992524	1	0.921458	0.924063	0.929558	0.915425
Sample-WM1-Chip_run-700_60 SPD_1-23-2024	B0BN56	A0A8I5Y290;B0BN56	RT31_RAT	Mrps31	1079.48	660877	1042.08	1079.48	660877	1042.08	1042.08	NLLDVIKDMK	NLLDVIKDMK	NLLDVIKDMK2	2	0.00121139	0.0391164	0.00141427	0.00123686	0.00197759	0.000312012	0.00256492	0	1	874088	484815	816457		2409.97	0.923523	148795	148261	149328	730299	142469	786534	Small ribosomal subunit protein mS31	0	0	0.974009	2580.08	296985	0.316189	0.512413	141604	0.976035	0	-10000000	340.012;362.012;139.004;70.003;223.008;187.006;705.018;47.0015;247.006;123.004;368.011;192.007;	340.012;357.476;61.3349;46.4096;174.4;176.6;159.984;0;106.753;23.0076;107.815;146.48;	0.956092;0.939566;0.560851;0.615798;0.793666;0.828341;0.226091;0.158611;0.45011;0.386489;0.306525;0.773786;	18406	141604	0	0	0	0.960884	1	0.978295	0.980209	0.988791	0.968719
Sample-ML3-Chip_run-699_60 SPD_1-23-2024	B0BN56	A0A8I5Y290;B0BN56	RT31_RAT	Mrps31	5066.68	1348.9	715532	5066.68	1348.9	715532	715532	NLLDVIKDMK	NLLDVIKDMK	NLLDVIKDMK2	2	0.00431382	0.147455	0.00141427	0.000722543	0.000399042	0.000312012	0.00071736	0	1	743421	268469	618172		2402.34	0.848332	148638	148104	149171	730299	142195	785996	Small ribosomal subunit protein mS31	0	0	0.806985	2889.08	245225	0.377883	0.541184	21729	0.912774	0	-10000000	245.008;353.012;87.0029;38.0015;108.004;187.007;1436.04;238.009;70.0029;106.003;545.019;111.004;	206.384;353.012;81.4421;38.0015;106.81;184.025;404.539;236.54;0;52.1247;105.757;69.8285;	0.782062;0.967192;0.656117;0.607205;0.779733;0.694646;0.300158;0.912584;0.234412;0.52504;0.298933;0.539468;	18384	21729	0	0	0	0	1	0.976354	0.980209	0.994912	0.962075
Sample-ML1-Chip_run-697_60 SPD_1-23-2024	B0BN56	A0A8I5Y290;B0BN56	RT31_RAT	Mrps31	3097.17	1185.14	900751	3097.17	1185.14	900751	900751	NLLDVIKDMK	NLLDVIKDMK	NLLDVIKDMK2	2	0.000938641	0.0280927	0.00141427	0.00109469	0.00143113	0.000312012	0.0015083	0	1	1106.21	480986	1005.56		3585.27	0.85099	146512	145979	147045	730299	140107	784099	Small ribosomal subunit protein mS31	0	0	0.894317	3944.13	286228	0.764619	0.826858	2088	0.982611	0	-10000000	359.012;644.023;98.0028;194.007;199.006;145.006;796.021;195.007;432.017;116.004;519.017;144.005;	348.906;644.023;60.8611;162.006;174.005;113.284;306.406;195.007;181.06;27.7079;217.788;117.854;	0.819021;0.906988;0.570753;0.774695;0.832007;0.631101;0.470745;0.876765;0.490942;0.506226;0.468041;0.764498;	18120	2088	0	0	0	0.971907	1	0.977159	0.980209	0.993245	0.963628
Sample-GL3-Chip_run-696_60 SPD_1-23-2024	B0BN56	A0A8I5Y290;B0BN56	RT31_RAT	Mrps31	1074.67	512018	1083.41	1074.67	512018	1083.41	1083.41	NLLDVIKDMK	NLLDVIKDMK	NLLDVIKDMK2	2	0.00123134	0.0285251	0.00141427	0.00124146	0.00140351	0.000312012	0.00163292	0	1	1074.67	512018	835527		2577.42	0.821726	148098	147565	148632	730299	14.14	785694	Small ribosomal subunit protein mS31	0	0	0.984529	3315.11	266819	0.343455	0.720426	232936	0.982812	0	-10000000	490.019;375.014;137.005;60.0015;189.005;312.008;176.007;226.007;308.01;137.005;263.01;169.004;	490.019;339.482;77.1141;60.0015;32.8713;245.165;82.3314;115.553;147.2;103.647;112.696;102.416;	0.867256;0.823459;0.587299;0.725562;0.285309;0.728324;0.554945;0.557433;0.415688;0.703608;0.399743;0.576338;	18318	232936	0	0	0	0.971475	1	0.975	0.980209	0.990853	0.963459
Sample-WM2-Chip_run-701_60 SPD_1-23-2024	B0BN56	A0A8I5Y290;B0BN56	RT31_RAT	Mrps31	1084.89	672.06	1256.66	1084.89	672.06	1256.66	1256.66	NLLDVIKDMK	NLLDVIKDMK	NLLDVIKDMK2	2	0.00167807	0.0492496	0.00141427	0.00262985	0.00136986	0.000312012	0.00336022	0	1	1084.89	672.06	1082.5		3452.49	0.864043	14668	146147	147213	730299	139786	784749	Small ribosomal subunit protein mS31	0	0	0.985862	3460.11	2823	0.550761	0.776734	103284	0.970238	0	-10000000	463.017;481.014;123.004;154.006;77.0029;233.009;225.006;0;61.0014;32.0014;58.0015;148.004;	463.017;408.642;123.004;154.006;15.2658;213.234;100.642;0;61.0014;32.0014;11.7763;82.9009;	0.975127;0.761552;0.931823;0.836599;0.331201;0.819249;0.476264;0;0.580013;0.580013;0.335979;0.515626;	18142	103284	0	0	0	0.95075	1	0.975729	0.980209	0.989189	0.966028
Sample-GL1-Chip_run-694_60 SPD_1-23-2024	B0BN56	A0A8I5Y290;B0BN56	RT31_RAT	Mrps31	889884	499604	1057.14	889884	499604	1057.14	1057.14	NLLDVIKDMK	NLLDVIKDMK	NLLDVIKDMK2	2	0.00559714	0.201413	0.00141427	0.0303707	0.0151969	0.000312012	0.0364792	0	1	889884	499604	712737		3621.13	0.928584	14863	148097	149163	730299	141656	785459	Small ribosomal subunit protein mS31	0	0	0.904018	4521.15	282233	0.293997	0.712172	0.832661	0.890453	0	-10000000	303.009;278.01;35.0014;98.0029;383.012;321.011;289.009;195.007;0;120.004;227.007;48.0015;	303.009;278.01;0;89.1486;160.757;308.865;142.766;158.518;0;95.2068;94.6704;48.0015;	0.965925;0.958468;0.141358;0.725945;0.367211;0.865052;0.459549;0.713476;0;0.652875;0.485019;0.625852;	18384	0.832661	0	0	0	0	1	0.979659	0.980209	0.990513	0.968798
Sample-GL2-Chip_run-695_60 SPD_1-23-2024	B0BN56	A0A8I5Y290;B0BN56	RT31_RAT	Mrps31	1758.71	1007.63	684657	1758.71	1007.63	684657	684657	NLLDVIKDM(UniMod:35)K	NLLDVIKDMK	NLLDVIKDM(UniMod:35)K2	2	0.00507156	0.204596	0.0214296	0.000654022	0.00102145	0.000312012	0.0013197	0	1	978031	449856	780018		3601	0.910323	110768	110235	111301	47067	109531	478102	Small ribosomal subunit protein mS31	0	0	0.515303	4515.14	222952	0.52711	1	0.802544	0.885633	0	-10000000	309.009;748.025;300.01;299.01;349.011;370.012;211.009;456.016;72.0028;79.0028;106.004;135.004;	309.009;530.163;294.279;299.01;349.011;370.012;204.365;456.016;20.0478;27.8848;20.6206;110.728;	0.883411;0.637309;0.88227;0.896813;0.879628;0.943716;0.742442;0.746392;0.337262;0.530367;0.28486;0.672578;	13698	0.802544	0	0	0	0	1	0.975909	0.978059	0.988564	0.96382
Sample-ML2-Chip_run-698_60 SPD_1-23-2024	Q68FX9	Q68FX9;A6J749	SIR5_RAT	Sirt5	12390.6	4570.57	3507.74	12390.6	4570.57	3507.74	3507.74	NLLEIHGTLFK	NLLEIHGTLFK	NLLEIHGTLFK2	2	4.41411	4.41411	1.88524	0.000589275	0.000421763	0.000312012	0.000469925	0	1	5886.21	2236.53	5071.16		11078.8	0.939769	123257	122724	12379	551512	118967	580484	NAD-dependent protein deacylase sirtuin-5, mitochondrial	0	0	0.7947	12859.4	506377	0.700007	1	156682	0.999972	0	-10000000	1893.07;2066.06;2405.09;2517.09;1927.08;1837.06;1377.05;702.025;544.021;4024.16;276.009;345.01;	1893.07;2066.06;2405.09;2517.09;1927.08;1837.06;1377.05;657.027;540.43;4024.16;272.64;35.2343;	0.95632;0.944423;0.977186;0.961707;0.918519;0.91943;0.92869;0.859245;0.960259;0.969187;0.870522;0.306619;	15242	156682	0	0	0	0.999956	1	100875	0.995862	101172	0.994305
Sample-WM1-Chip_run-700_60 SPD_1-23-2024	Q68FX9	Q68FX9;A6J749	SIR5_RAT	Sirt5	7240.32	4286	3723.26	7240.32	4286	3723.26	3723.26	NLLEIHGTLFK	NLLEIHGTLFK	NLLEIHGTLFK2	2	3.46608	3.46608	1.88524	0.000630915	0.000506329	0.000312012	0.000571755	0	1	4661.16	2474.31	4166.88		10847.7	0.966868	124302	123769	124835	551512	12.08	577163	NAD-dependent protein deacylase sirtuin-5, mitochondrial	0	0	0.872153	12134.4	537048	0.668122	1	12163	0.999978	0	-10000000	1309.04;1552.06;2597.08;1049.03;1800.06;760.031;778.025;565.019;458.017;1387.04;137.006;283.01;	1309.04;1552.06;2311.85;1049.03;1800.06;649.83;778.025;533.887;458.017;1312.99;137.006;187.759;	0.949548;0.955868;0.925634;0.934056;0.988948;0.749835;0.899768;0.915387;0.76274;0.835902;0.928901;0.702163;	15374	12163	0	0	0	0.999965	1	1005	0.995862	100746	0.994173
Sample-ML3-Chip_run-699_60 SPD_1-23-2024	Q68FX9	Q68FX9;A6J749	SIR5_RAT	Sirt5	13053.6	4658.8	3669.42	13053.6	4658.8	3669.42	3669.42	NLLEIHGTLFK	NLLEIHGTLFK	NLLEIHGTLFK2	2	4.98355	0.00151894	1.88524	0.000538793	0.000399042	0.000312012	0.000442087	0	1	5608.2	2038.25	4693.25		12179.2	0.956445	123789	123256	124322	551512	119858	579419	NAD-dependent protein deacylase sirtuin-5, mitochondrial	0	0	0.652277	14553.5	481156	0.723045	1	15774	0.999017	0	-10000000	1584.06;2463.08;2644.1;2039.08;1561.06;1904.07;1357.05;883.028;646.022;2662.09;159.006;465.017;	1584.06;2463.08;2644.1;2039.08;1561.06;1904.07;1357.05;883.028;646.022;2662.09;154.52;103.732;	0.970911;0.961968;0.971819;0.964302;0.933049;0.948595;0.965615;0.886365;0.920241;0.874312;0.832997;0.40158;	15308	15774	0	0	0	0.998481	1	100896	0.995862	101249	0.992718
Sample-ML1-Chip_run-697_60 SPD_1-23-2024	Q68FX9	Q68FX9;A6J749	SIR5_RAT	Sirt5	10156.4	3988.7	3571.61	10156.4	3988.7	3571.61	3571.61	NLLEIHGTLFK	NLLEIHGTLFK	NLLEIHGTLFK2	2	8.40336	8.65826	1.88524	0.00063857	0.000420168	0.000312012	0.000464468	0	1	5948.2	2455.63	5133.82		12951.1	0.977951	122553	12202	123086	551512	11813	579964	NAD-dependent protein deacylase sirtuin-5, mitochondrial	0	0	0.764081	15005.5	579635	0.683361	1	168369	0.999945	117448	0.437883	1637.05;2305.08;3019.11;2376.08;2006.07;1098.04;1392.04;764.025;564.019;2416.08;381.014;621.019;	1637.05;2305.08;2852.47;2223.57;2006.07;936.605;1392.04;699.379;564.019;2416.07;366.458;216.843;	0.977164;0.965589;0.969593;0.952834;0.992797;0.872108;0.981173;0.885562;0.929447;0.991314;0.869177;0.262609;	15154	168369	0	0	0	0.999913	1	100773	0.995862	101214	0.992923
Sample-GL2-Chip_run-695_60 SPD_1-23-2024	Q68FX9	Q68FX9;A6J749	SIR5_RAT	Sirt5	12596.6	5882.93	4185.92	12596.6	5882.93	4185.92	4185.92	NLLEIHGTLFK	NLLEIHGTLFK	NLLEIHGTLFK2	2	0.61885	0.00181239	1.88524	0.000534188	0.000391389	0.000312012	0.000432339	0	1	5600.62	2822.67	4894.3		14791.1	0.924444	125201	124668	125735	551512	120833	58189	NAD-dependent protein deacylase sirtuin-5, mitochondrial	0	0	0.832953	16925.7	476751	0.676327	0.98454	164657	0.998857	0	-10000000	1482.05;2053.07;2378.09;1761.07;2122.07;1063.04;1292.05;965.037;548.022;1551.06;293.012;410.017;	1482.05;2053.07;2378.09;1748.18;2065.5;950.707;1292.05;965.037;527.034;830.355;293.011;173.866;	0.896487;0.980719;0.990379;0.932524;0.888568;0.82395;0.897954;0.971511;0.823502;0.554087;0.716175;0.439785;	15484	164657	0	0	0	0.998188	1	100375	0.995862	100968	0.990759
Sample-GL3-Chip_run-696_60 SPD_1-23-2024	Q68FX9	Q68FX9;A6J749	SIR5_RAT	Sirt5	7045.95	3670.96	3864.94	7045.95	3670.96	3864.94	3864.94	NLLEIHGTLFK	NLLEIHGTLFK	NLLEIHGTLFK2	2	0.70205	7.59315	1.88524	0.000652742	0.000440529	0.000312012	0.000486145	0	1	5165.19	2752.99	4492.41		11689	0.973342	123962	123429	124495	551512	119972	581057	NAD-dependent protein deacylase sirtuin-5, mitochondrial	0	0	0.701974	13439.5	547669	0.677593	1	142784	0.999953	0	-10000000	1332.05;1931.07;2622.08;1514.05;1902.07;1297.05;1045.04;567.016;423.014;1458.05;178.007;457.016;	1332.05;1931.07;2622.08;1250.01;1902.07;1085.28;1045.04;535.014;423.014;1307.99;141.454;267.311;	0.972122;0.981631;0.978154;0.82306;0.965781;0.869379;0.942479;0.801257;0.896458;0.767787;0.751293;0.517239;	15330	142784	0	0	0	0.999924	1	100292	0.995862	100995	0.990268
Sample-WM2-Chip_run-701_60 SPD_1-23-2024	Q68FX9	Q68FX9;A6J749	SIR5_RAT	Sirt5	5218.24	3035.94	3240.47	5218.24	3035.94	3240.47	3240.47	NLLEIHGTLFK	NLLEIHGTLFK	NLLEIHGTLFK2	2	1.88524	1.88524	1.88524	0.000598444	0.000499002	0.000312012	0.000557414	0	1	3763.54	2125.52	3423.62		8848.78	0.967336	122366	121833	12.29	551512	118554	580148	NAD-dependent protein deacylase sirtuin-5, mitochondrial	0	0	0.846112	9727.33	553764	0.613359	1	22596	0.999988	0	-10000000	1366.05;1141.04;2282.09;1052.04;1266.05;954.029;1014.04;623.026;411.015;1201.04;269.009;417.013;	1366.05;1141.04;1908.08;1052.04;1256.45;927.747;1004.95;582.055;373.653;1113.72;202.412;45.9303;	0.978945;0.983657;0.862465;0.951926;0.939891;0.950879;0.96712;0.906999;0.83162;0.916667;0.792896;0.172387;	15132	22596	0	0	0	0.999981	1	100273	0.995862	10069	0.992309
Sample-GL1-Chip_run-694_60 SPD_1-23-2024	Q68FX9	Q68FX9;A6J749	SIR5_RAT	Sirt5	5904.09	3745.19	3806.55	5904.09	3745.19	3806.55	3806.55	NLLEIHGTLFK	NLLEIHGTLFK	NLLEIHGTLFK2	2	0.96918	0.000101005	1.88524	0.000702741	0.000431965	0.000312012	0.000481232	0	1	4285.14	2489.57	3551.63		9278.19	0.953391	124494	123961	125027	551512	120584	581081	NAD-dependent protein deacylase sirtuin-5, mitochondrial	0	0	0.438875	11194.4	548757	0.659564	1	160857	0.999938	0	-10000000	1349.05;1675.05;1937.07;1616.04;1261.04;1031.04;794.029;485.015;583.022;1023.04;172.006;791.023;	1349.05;1675.05;1937.07;1616.04;1261.04;1031.04;765.542;485.015;583.022;690.789;172.006;250.842;	0.919632;0.955331;0.984449;0.94573;0.98693;0.962808;0.935587;0.848513;0.841684;0.626737;0.848281;0.37933;	15396	160857	0	0	0	0.999899	1	100729	0.995862	100897	0.993477
Sample-WM3-Chip_run-702_60 SPD_1-23-2024	Q68FX9	Q68FX9;A6J749	SIR5_RAT	Sirt5	4515.1	2680.9	3893.86	4515.1	2680.9	3893.86	3893.86	NLLEIHGTLFK	NLLEIHGTLFK	NLLEIHGTLFK2	2	6.54591	6.54591	1.88524	0.000588928	0.000515464	0.000312012	0.000576037	0	1	4474.15	2490.33	4120.36		9569.68	0.981938	122352	121819	122885	551512	118699	578436	NAD-dependent protein deacylase sirtuin-5, mitochondrial	0	0	0.932516	10391.4	581456	0.65386	1	212091	0.999959	0	-10000000	1193.05;1812.06;2109.07;1293.05;1469.05;1233.04;976.028;416.015;426.012;1101.04;183.007;338.012;	1193.05;1812.06;1938.2;1235.56;1469.05;1233.04;976.028;380.211;371.698;902.617;152.072;181.835;	0.969192;0.991063;0.917019;0.94026;0.981033;0.947414;0.950673;0.858163;0.872613;0.814515;0.66112;0.538598;	15132	212091	0	0	0	0.999935	1	10049	0.995862	10075	0.993672
Sample-GL2-Chip_run-695_60 SPD_1-23-2024	A0A0G2JUV5;A0A0G2JXB9;A0A8I6ANF0;A6HL74;A6HL75	A0A0G2JUV5;A0A0G2JXB9;A0A8I6ANF0;A6HL74;A6HL75	A0A0G2JUV5_RAT;A0A0G2JXB9_RAT;A0A8I6ANF0_RAT;A6HL74_RAT;A6HL75_RAT	Ccdc40;LOC287867	1478.87	708176	592067	1478.87	708176	592067		NLLEIVALQTR	NLLEIVALQTR	NLLEIVALQTR2	2	0.000455996	0.0166875	1.58468	1	0.00146757	0.000779828	0.0015361	0	0	789.03	418884	726315		2375.01	0.888657	158261	157727	158794	858004	158885	850588	Coiled-coil domain containing 40	0	0	0.612992	2580.09	158274	0.55244	1	0.547007	0.989577	0	-10000000	292.01;255.009;216.009;281.011;525.016;121.004;208.008;156.006;210.006;116.004;0;40.0014;	292.01;255.009;216.009;281.011;525.016;121.004;161.525;0;200.268;85.5906;0;40.0014;	0.831228;0.845044;0.917255;0.926353;0.949545;0.745381;0.699883;0.400787;0.76356;0.575558;0;0.487643;	19576	0.547007	0	0	0	0.983313	1	0.998854	0.972923	0.982858	0.98582
Sample-GL3-Chip_run-696_60 SPD_1-23-2024	A0A0G2JUV5;A0A0G2JXB9;A0A8I6ANF0;A6HL74;A6HL75	A0A0G2JUV5;A0A0G2JXB9;A0A8I6ANF0;A6HL74;A6HL75	A0A0G2JUV5_RAT;A0A0G2JXB9_RAT;A0A8I6ANF0_RAT;A6HL74_RAT;A6HL75_RAT	Ccdc40;LOC287867	1699.19	851315	721263	1699.19	851315	721263		NLLEIVALQTR	NLLEIVALQTR	NLLEIVALQTR2	2	1.58468	1.58468	1.58468	1	0.000664231	0.000779828	0.000692281	0	0	956357	510.29	832707		2464.18	0.895143	156489	155956	157022	858004	15709	849785	Coiled-coil domain containing 40	0	0	0.796763	2830.09	346962	0.728921	1	127335	0.99999	0	-10000000	292.012;187.006;358.012;361.011;193.007;228.007;287.011;289.008;153.006;108.004;68.0022;0;	264.603;187.006;330.743;361.011;154.71;211.072;287.011;277.356;153.006;77.5871;23.9703;0;	0.903764;0.938922;0.803142;0.973111;0.658987;0.644278;0.896964;0.812019;0.685333;0.620784;0.46101;0;	19356	127335	0	0	0	0.999984	1	101057	0.972923	0.982964	0.996847
Sample-GL1-Chip_run-694_60 SPD_1-23-2024	A0A0G2JUV5;A0A0G2JXB9;A0A8I6ANF0;A6HL74;A6HL75	A0A0G2JUV5;A0A0G2JXB9;A0A8I6ANF0;A6HL74;A6HL75	A0A0G2JUV5_RAT;A0A0G2JXB9_RAT;A0A8I6ANF0_RAT;A6HL74_RAT;A6HL75_RAT	Ccdc40;LOC287867	1307.53	683874	966.58	1307.53	683874	966.58		NLLEIVALQTR	NLLEIVALQTR	NLLEIVALQTR2	2	0.96918	0.000307349	1.58468	1	0.000721241	0.000779828	0.000752162	0	0	1307.53	683874	975618		2424.34	0.86861	157553	157019	158086	858004	158293	845688	Coiled-coil domain containing 40	0	0	0.49361	3249.11	215508	0.626559	1	173202	0.999812	0	-10000000	408.013;238.009;621.02;348.01;485.019;278.01;305.012;182.006;27.0007;117.003;33.0015;71.003;	408.013;184.058;582.186;317.331;439.66;233.905;272.597;182.006;0;90.9623;0;0;	0.937759;0.716276;0.85996;0.795571;0.841831;0.762968;0.869788;0.765205;0.14251;0.607037;0.145627;0.203755;	19488	173202	0	0	0	0.999693	1	101864	0.972923	0.982993	100613
Sample-ML1-Chip_run-697_60 SPD_1-23-2024	A0A0G2KB61;A0A8I6A8S6;A6KBU0;D4A6A8	A0A0G2KB61;A0A8I6A5P5;A0A8I6A8S6;A0A8I6ANU5;A6KBU0;F1M5H6;A6JGL8;D4A6A8	A0A0G2KB61_RAT;A0A8I6A8S6_RAT;A6KBU0_RAT;D4A6A8_RAT	Ppp1r13b;Ppp1r13b_predicted	1779.91	689546	641785	1779.91	689546	641785		NLLGLYPR	NLLGLYPR	NLLGLYPR2	2	0.00199112	0.0890787	0.0033079	0.0868885	0.00184502	0.00113999	0.0015083	0	0	1779.91	689546	1441.59		4172.82	0.928778	111409	110876	111943	562178	12.01	501949	Protein phosphatase 1, regulatory subunit 13B	0	0	0.938966	5152.13	221579	0.846361	0.962763	0.218384	0.946868	0	-10000000	887.022;801.02;175.004;119.003;94.0022;68.0016;105.003;0;27.0005;0;	887.022;801.02;93.5968;70.1982;91.8661;33.088;62.9317;0;0;0;	0.981718;0.900691;0.536031;0.58291;0.662514;0.336991;0.566288;0;0.396659;0;	13772	0.218384	0	0	0	0.910921	1	0.854896	0.873007	0.882598	0.854125
Sample-GL3-Chip_run-696_60 SPD_1-23-2024	A0A0G2KB61;A0A8I6A8S6;A6KBU0;D4A6A8	A0A0G2KB61;A0A8I6A5P5;A0A8I6A8S6;A0A8I6ANU5;A6KBU0;F1M5H6;A6JGL8;D4A6A8	A0A0G2KB61_RAT;A0A8I6A8S6_RAT;A6KBU0_RAT;D4A6A8_RAT	Ppp1r13b;Ppp1r13b_predicted	3099.44	1573.36	1464.4	3099.44	1573.36	1464.4		NLLGLYPR	NLLGLYPR	NLLGLYPR2	2	0.00214268	0.0539888	0.0033079	1	0.0130021	0.00113999	0.0136519	0	0	3099.44	1573.36	2567.46		6293.21	0.969479	113173	11264	113706	562178	121727	503421	Protein phosphatase 1, regulatory subunit 13B	0	0	0.941996	7597.17	267313	0.840936	0.994108	0.0397772	0.96796	0	-10000000	1499.04;1432.04;153.003;85.0016;191.005;0;125.003;0;0;0;	1499.04;1432.04;0;54.6641;168.366;0;51.81;0;0;0;	0.989109;0.98515;0.492101;0.585207;0.661408;0;0.552164;0;0;0;	13992	0.0397772	0	0	0	0.946011	1	0.850417	0.873007	0.878469	0.853459
Sample-WM2-Chip_run-701_60 SPD_1-23-2024	A0A0G2KB61;A0A8I6A8S6;A6KBU0;D4A6A8	A0A0G2KB61;A0A8I6A5P5;A0A8I6A8S6;A0A8I6ANU5;A6KBU0;F1M5H6;A6JGL8;D4A6A8	A0A0G2KB61_RAT;A0A8I6A8S6_RAT;A6KBU0_RAT;D4A6A8_RAT	Ppp1r13b;Ppp1r13b_predicted	1475.72	808463	752476	1475.72	808463	752476		NLLGLYPR	NLLGLYPR	NLLGLYPR2	2	0.0074769	0.302537	0.0033079	1	0.0495261	0.00113999	0.0508728	0	0	1475.72	808463	1302.21		3620.67	0.918066	111401	110867	111934	562178	120272	502729	Protein phosphatase 1, regulatory subunit 13B	0	0	0.866139	4103.09	209296	0.669466	0.806008	0.497057	0.841442	0	-10000000	570.012;904.024;36.0011;61.0011;34.001;0;62.0016;0;33.0011;0;	540.582;904.024;32.9441;15.4728;31.1139;0;0;0;0;0;	0.870082;0.960167;0.528495;0.413195;0.528495;0;0.266028;0;0.16639;0;	13772	0.497057	0	0	0	0	1	0.861023	0.873007	0.877419	0.86055
Sample-GL1-Chip_run-694_60 SPD_1-23-2024	A0A0G2KA50;A0A8I5ZMY7;A0A8I6A3C4;E9PT04	A0A0G2KA50;A0A8I5ZMY7;E9PT04;A0A8I6A3C4	A0A0G2KA50_RAT;A0A8I5ZMY7_RAT;A0A8I6A3C4_RAT;E9PT04_RAT	Vps39	2429.97	1549.28	1353.95	2429.97	1549.28	1353.95	966075	NLLHAEFLR	NLLHAEFLR	NLLHAEFLR2	2	0.000958647	0.0189517	0.00248821	0.000709723	0.000804505	0.000312012	0.00118953	0	1	1275.04	787139	1122.94		1826.65	0.942852	961812	956482	967143	431714	103583	38213	VPS39 subunit of HOPS complex	0	0	0.810446	2074.07	32127	0.752277	0.489553	0.185749	0.988557	0	-10000000	326.01;475.013;285.008;388.012;474.014;376.011;1824.05;104.003;74.0027;319.01;641.016;533.016;	326.01;475.013;285.008;315.858;474.014;204.8;905.319;101.355;74.0027;143.474;641.016;514.469;	0.979788;0.941196;0.914868;0.772044;0.919109;0.610609;0.50699;0.647786;0.791435;0.559941;0.860224;0.872468;	11892	0.185749	0	0	0	0.981048	1	0.949545	0.936837	0.944828	0.940501
Sample-GL2-Chip_run-695_60 SPD_1-23-2024	Q9WVJ4	Q9WVJ4;A0A8I6AL95;A6JDM8	SYJ2B_RAT	Synj2bp	5864.64	2716.8	1546.41	5864.64	2716.8	1546.41	1546.41	NLLHQDAVDLFR	NLLHQDAVDLFR	NLLHQDAVDLFR2	2	0.00392057	0.160125	0.0158109	0.000534188	0.000391389	0.000312012	0.000432339	0	1	2938.1	1440.05	2496.95		6567.07	0.957415	121006	120473	121539	586738	126299	549997	Synaptojanin-2-binding protein	0	0	0.571473	7727.33	254694	0.467556	1	176119	0.90821	0	-10000000	1721.06;655.021;562.021;11806.4;1711.06;125.005;306.01;531.022;64.0026;378.014;249.01;96.0035;	1721.06;655.021;562.021;8100.58;1545.08;88.5797;0;531.022;64.0026;377.666;228.643;96.0035;	0.987305;0.931967;0.895543;0.612785;0.851458;0.669415;0.413447;0.869611;0.664889;0.725976;0.718615;0.872107;	14964	176119	0	0	0	0	1	1.06	103715	104983	104462
Sample-WM1-Chip_run-700_60 SPD_1-23-2024	Q9WVJ4	Q9WVJ4;A0A8I6AL95;A6JDM8	SYJ2B_RAT	Synj2bp	2109.1	1076.63	1153.73	2109.1	1076.63	1153.73	1153.73	NLLHQDAVDLFR	NLLHQDAVDLFR	NLLHQDAVDLFR3	3	0.000562651	0.00521087	4.62282	0.00123686	0.00177305	0.000312012	0.00212314	0	1	1550.04	860576	1449.26		6425.33	0.866604	120286	119753	120819	586738	125786	547609	Synaptojanin-2-binding protein	0	0	0.734968	6872.13	220095	0.751336	1	0.607954	0.99674	0	-10000000	838.021;215.005;115.003;545.011;43.0009;0;32.0009;242.005;0;57.0009;44.001;425.007;	838.021;215.005;115.003;497.01;43.0009;0;31.173;212.004;0;0;0;414.012;	0.876204;0.978465;0.685852;0.802027;0.553144;0;0.45553;0.897223;0;0.357921;0.37419;0.45553;	14875	0.607954	0	0	0	0.994789	1	0.783333	0.811245	0.810503	0.809938
Sample-GL2-Chip_run-695_60 SPD_1-23-2024	Q9WVJ4	Q9WVJ4;A0A8I6AL95;A6JDM8	SYJ2B_RAT	Synj2bp	5864.64	2716.8	1546.41	5864.64	2716.8	1546.41	1546.41	NLLHQDAVDLFR	NLLHQDAVDLFR	NLLHQDAVDLFR3	3	0.61885	0.000218647	4.62282	0.000534188	0.000391389	0.000312012	0.000432339	0	1	2072.04	989277	1715.33		11093.4	0.847354	120828	120295	121362	586738	126299	548622	Synaptojanin-2-binding protein	0	0	0.648443	13400.3	306583	0.292742	1	0.708833	0.999862	0	-10000000	1540.03;316.006;204.004;345.008;228.004;31.0004;28.0005;598.013;148.004;93.0023;152.003;199.006;	1513.03;214.004;204.004;345.008;228.004;31.0004;28.0005;495.011;115.003;82.527;93.0018;69.0019;	0.850543;0.736503;0.853973;0.902125;0.769617;0.519232;0.501817;0.887077;0.76042;0.687957;0.48884;0.244805;	14941	0.708833	0	0	0	0.999781	1	0.792841	0.811245	0.807626	0.813349
Sample-GL3-Chip_run-696_60 SPD_1-23-2024	Q9WVJ4	Q9WVJ4;A0A8I6AL95;A6JDM8	SYJ2B_RAT	Synj2bp	1719.03	871475	1072.09	1719.03	871475	1072.09	1072.09	NLLHQDAVDLFR	NLLHQDAVDLFR	NLLHQDAVDLFR3	3	0.00529962	0.166379	4.62282	0.000777001	0.00115696	0.000312012	0.00116324	0	1	1719.03	871475	1422.1		9496.36	0.735583	11959	119056	120123	586738	125155	547499	Synaptojanin-2-binding protein	0	0	0.482978	11479.2	285395	0.633972	0.987386	219173	0.907436	0	-10000000	1809.04;243.006;252.005;675.013;151.003;110.002;101.002;502.01;117.002;122.002;72.0019;168.004;	1033.93;149.3;124.003;535.806;151.003;83.0018;0;216.119;74.8948;66.0013;72.0019;106.139;	0.664352;0.69655;0.686209;0.883912;0.946821;0.841709;0.121617;0.552395;0.602965;0.722804;0.94686;0.656982;	14787	219173	0	0	0	0	1	0.784205	0.811245	0.80694	0.809923
Sample-WM2-Chip_run-701_60 SPD_1-23-2024	Q9WVJ4	Q9WVJ4;A0A8I6AL95;A6JDM8	SYJ2B_RAT	Synj2bp	1519.31	838426	1208.78	1519.31	838426	1208.78	1208.78	NLLHQDAVDLFR	NLLHQDAVDLFR	NLLHQDAVDLFR3	3	0.00140727	0.0404063	4.62282	0.000690131	0.00136986	0.000312012	0.00144718	0	1	1519.31	838426	1350.47		6631.13	0.935073	11835	117816	118883	586738	123693	549859	Synaptojanin-2-binding protein	0	0	0.537613	7460.14	167344	0.277395	1	0.547321	0.975451	0	-10000000	1059.02;258.006;244.006;211.005;60.0013;69.0017;28.0004;316.007;61.0014;25.0004;39.001;256.006;	1059.02;258.006;244.006;202.281;60.0013;43.0174;0;309.732;0;25.0004;39.001;216.563;	0.987163;0.897497;0.843019;0.710292;0.69214;0.497814;0.366741;0.67684;0.2833;0.536142;0.536142;0.6316;	14633	0.547321	0	0	0	0.959594	1	0.783854	0.811245	0.808544	0.8098
Sample-GL1-Chip_run-694_60 SPD_1-23-2024	Q9WVJ4	Q9WVJ4;A0A8I6AL95;A6JDM8	SYJ2B_RAT	Synj2bp	2242.09	1278.04	1265.92	2242.09	1278.04	1265.92	1265.92	NLLHQDAVDLFR	NLLHQDAVDLFR	NLLHQDAVDLFR3	3	4.96716	4.96716	4.62282	0.000702741	0.000431965	0.000312012	0.000752162	0	1	1804.04	1062.58	1515.88		8302.86	0.946254	12.03	119766	120833	586738	125495	550508	Synaptojanin-2-binding protein	0	0	0.572731	9881.19	339992	0.700659	1	122466	0.99997	0	-10000000	1288.03;261.005;146.003;255.006;145.003;106.002;144.003;231.004;161.003;27.0004;173.004;97.0019;	1288.03;261.005;146.003;255.006;145.003;106.002;124.306;229.042;153.065;27.0004;154.751;55.9022;	0.989624;0.734647;0.807752;0.943783;0.802058;0.824151;0.749752;0.917822;0.666467;0.52441;0.773604;0.428057;	14875	122466	0	0	0	0.99995	1	0.789062	0.811245	0.805776	0.813971
Sample-WM3-Chip_run-702_60 SPD_1-23-2024	Q9WVJ4	Q9WVJ4;A0A8I6AL95;A6JDM8	SYJ2B_RAT	Synj2bp	1671.63	899318	837979	1671.63	899318	837979	837979	NLLHQDAVDLFR	NLLHQDAVDLFR	NLLHQDAVDLFR3	3	4.62282	4.62282	4.62282	0.000588928	0.000798722	0.000312012	0.000885347	0	1	1110.02	576503	953847		6062.55	0.812132	118335	117802	118868	586738	123879	549079	Synaptojanin-2-binding protein	0	0	0.923639	7055.18	452188	0.32141	1	159578	0.999971	0	-10000000	1087.02;293.006;178.004;346.008;60.0013;44.0009;33.0009;358.006;102.002;101.002;105.002;427.01;	717.014;229.004;134.003;164.004;60.0013;44.0009;33.0009;306.005;58.5708;93.8359;42.1949;160.967;	0.865169;0.852072;0.771412;0.524491;0.944256;0.639869;0.639869;0.96609;0.583559;0.912595;0.447785;0.465952;	14633	159578	0	0	0	0.999954	1	0.780227	0.811245	0.809992	0.806867
Sample-GL2-Chip_run-695_60 SPD_1-23-2024	F1LRI5	A0A8I6G9H9;F1LRI5	F1LRI5_RAT	Gcn1	6753.22	3288.81	3308.18	6753.22	3288.81	3308.18	498598	NLLHSLQSSGVGSK	NLLHSLQSSGVGSK	NLLHSLQSSGVGSK2	2	0.00215164	0.0815576	0.000831322	0.000534188	0.000391389	0.000312012	0.000432339	0	1	1024.98	471.47	817495		3968.07	0.891381	747938	742606	753269	19092	732063	202381	GCN1 activator of EIF2AK4	0	0	0.63877	4975.19	156959	0.462973	1	0.476817	0.951043	116974	0.46041	196.007;517.02;335.013;336.013;159.006;215.008;91.0033;315.012;0;170.007;287.011;172.007;	171.948;517.02;174.415;336.013;88.6951;169.918;44.7838;227.61;0;170.007;279.79;159.624;	0.709938;0.969748;0.534813;0.863647;0.539435;0.66344;0.383678;0.666282;0;0.775131;0.832296;0.679575;	9244	0.476817	0	0	0	0.918442	1	103854	101074	10234	102427
Sample-GL3-Chip_run-696_60 SPD_1-23-2024	F1LRI5	A0A8I6G9H9;F1LRI5	F1LRI5_RAT	Gcn1	6584.68	3300.63	3243.03	6584.68	3300.63	3243.03	317328	NLLHSLQSSGVGSK	NLLHSLQSSGVGSK	NLLHSLQSSGVGSK2	2	0.000394132	0.00535553	0.000831322	0.00124146	0.000440529	0.000312012	0.000486145	0	1	1180.54	585466	955381		3706.63	0.932201	724884	719547	730216	19092	706169	203111	GCN1 activator of EIF2AK4	0	0	0.756696	4580.17	218814	0.593311	1	0.803513	0.996727	0	-10000000	357.014;488.018;222.009;342.012;188.008;82.0033;270.01;323.013;57.0024;197.006;277.01;109.004;	350.505;488.018;222.009;342.012;188.008;0;189.752;323.013;57.0024;197.006;277.01;109.004;	0.942032;0.893566;0.819606;0.977254;0.942326;0.159223;0.608233;0.851983;0.666468;0.853809;0.933416;0.687953;	8958	0.803513	0	0	0	0.994644	1	103583	101074	102327	102151
Sample-ML2-Chip_run-698_60 SPD_1-23-2024	Q66HD0	Q66HD0;A0A0G2K4I4;A0A0A0MY09;Q66HD0-2	ENPL_RAT	Hsp90b1	151977	53923.8	37474.2	151977	53923.8	37474.2	37474.2	NLLHVTDTGVGMTR	NLLHVTDTGVGMTR	NLLHVTDTGVGMTR2	2	6.59674	0.000204616	4.98355	0.000589275	0.000421763	0.000312012	0.000469925	0	1	6223.03	2205.26	5000.25		20279.6	0.975102	855053	849722	860384	280174	826421	304354	Endoplasmin	0	0	0.936131	25238.8	540922	0.688203	1	26555	0.999869	0	-10000000	1933.07;1915.08;2985.13;635.023;696.029;1336.05;1617.06;346.014;1185.04;391.016;24.0009;196.007;	1924.96;1433.44;2985.13;620.881;696.029;1312.95;1617.06;295.921;1150.81;232.224;0;196.007;	0.971909;0.743179;0.987932;0.934277;0.938694;0.950611;0.972108;0.84617;0.948413;0.602413;0.0258939;0.902352;	10570	26555	0	0	0	0.999795	1	10775	104861	106254	106302
Sample-WM1-Chip_run-700_60 SPD_1-23-2024	Q66HD0	Q66HD0;A0A0G2K4I4;A0A0A0MY09;Q66HD0-2	ENPL_RAT	Hsp90b1	120069	69054.8	36148	120069	69054.8	36148	36148	NLLHVTDTGVGMTR	NLLHVTDTGVGMTR	NLLHVTDTGVGMTR2	2	9.61538	0.000224325	4.98355	0.000630915	0.000506329	0.000312012	0.000571755	0	1	5420.21	3213.68	5412.02		24198.3	0.977858	861949	856617	86728	280174	834542	303017	Endoplasmin	0	0	0.681629	24234.9	459161	0.497596	1	265087	0.999859	0	-10000000	1707.06;1425.07;2538.09;179.007;474.019;1175.05;1797.06;483.017;1184.04;214.009;39.0017;93.0035;	1707.06;1089.7;2538.09;179.007;410.808;1175.05;1797.06;483.018;1184.04;182.378;35.8517;88.5131;	0.965436;0.747306;0.992181;0.926702;0.781004;0.964966;0.974706;0.911793;0.93462;0.866071;0.525254;0.792937;	10658	265087	0	0	0	0.999776	1	107229	104861	105825	106224
Sample-ML3-Chip_run-699_60 SPD_1-23-2024	Q66HD0	Q66HD0;A0A0G2K4I4;A0A0A0MY09;Q66HD0-2	ENPL_RAT	Hsp90b1	148050	55035.1	36988.3	148050	55035.1	36988.3	36988.3	NLLHVTDTGVGMTR	NLLHVTDTGVGMTR	NLLHVTDTGVGMTR2	2	4.98355	0.00011525	4.98355	0.000538793	0.000399042	0.000312012	0.000442087	0	1	8799.33	2931.35	6749.68		24194.3	0.979068	858565	853233	863897	280174	82838	304192	Endoplasmin	0	0	0.93323	31541.2	570281	0.658742	1	260428	0.999925	0	-10000000	2992.12;2323.1;3743.14;713.029;847.039;2064.07;2187.08;294.011;2035.09;464.017;35.0017;254.01;	2992.12;2212.41;3743.14;713.029;808.02;2064.07;2187.08;274.548;2035.09;464.017;0;203.748;	0.985394;0.948088;0.985485;0.889433;0.91831;0.958261;0.923747;0.842412;0.969634;0.866941;0.0589698;0.69576;	10614	260428	0	0	0	0.999885	1	107646	104861	106392	106057
Sample-ML1-Chip_run-697_60 SPD_1-23-2024	Q66HD0	Q66HD0;A0A0G2K4I4;A0A0A0MY09;Q66HD0-2	ENPL_RAT	Hsp90b1	140412	54959.7	40498.8	140412	54959.7	40498.8	40498.8	NLLHVTDTGVGMTR	NLLHVTDTGVGMTR	NLLHVTDTGVGMTR2	2	0.000248339	0.00102408	4.98355	0.00063857	0.000420168	0.000312012	0.000464468	0	1	5968.24	2328.05	4867.09		17758.2	0.967816	839121	833789	844452	280174	809478	303233	Endoplasmin	0	0	0.915911	21776	444615	0.445214	1	278482	0.999355	0	-10000000	1651.06;1061.04;2925.13;154.006;503.017;1392.05;1441.05;368.017;1198.05;234.01;70.0026;109.004;	1651.06;951.553;2925.13;154.006;503.017;1392.05;1441.05;368.017;1198.05;227.811;61.5561;14.8729;	0.967383;0.869935;0.962592;0.80346;0.890345;0.979304;0.968892;0.92144;0.972071;0.876745;0.609985;0.329834;	10372	278482	0	0	0	0.998976	1	107159	104861	10622	105659
Sample-GL2-Chip_run-695_60 SPD_1-23-2024	Q66HD0	Q66HD0;A0A0G2K4I4;A0A0A0MY09;Q66HD0-2	ENPL_RAT	Hsp90b1	132056	59842.1	43565.5	132056	59842.1	43565.5	43565.5	NLLHVTDTGVGMTR	NLLHVTDTGVGMTR	NLLHVTDTGVGMTR2	2	0.61885	0.000430551	4.98355	0.000534188	0.000391389	0.000312012	0.000432339	0	1	4701.17	2212.41	3836.15		14975	0.985891	872702	867371	878032	280174	844203	303733	Endoplasmin	0	0	0.972102	18351.7	488007	0.531984	1	256783	0.999728	0	-10000000	1450.05;509.023;2323.09;338.014;353.016;928.038;1150.04;340.012;1028.05;330.013;0;139.005;	1450.05;449.385;2323.09;292.997;322.673;928.038;1150.04;250.434;1028.05;280.192;0;96.5483;	0.983678;0.830158;0.98628;0.829565;0.845053;0.988374;0.921831;0.776586;0.915942;0.898035;0;0.637387;	10790	256783	0	0	0	0.999569	1	107511	104861	106179	106056
Sample-GL3-Chip_run-696_60 SPD_1-23-2024	Q66HD0	Q66HD0;A0A0G2K4I4;A0A0A0MY09;Q66HD0-2	ENPL_RAT	Hsp90b1	119535	59762	39911.1	119535	59762	39911.1	39911.1	NLLHVTDTGVGMTR	NLLHVTDTGVGMTR	NLLHVTDTGVGMTR2	2	0.70205	0.000239388	4.98355	0.000652742	0.000440529	0.000312012	0.000486145	0	1	4006.14	2073.43	3383.48		12370.2	0.968002	858549	853219	863882	280174	82596	30563	Endoplasmin	0	0	0.904326	14646.7	541247	0.691488	1	255894	0.999853	0	-10000000	1074.04;601.026;2062.07;462.02;390.014;870.031;695.028;197.009;792.032;270.01;25.0009;92.0026;	1074.04;601.026;2062.07;462.02;386.136;870.031;685.797;166.834;792.032;266.308;18.3715;85.4994;	0.943449;0.991918;0.975466;0.8855;0.969332;0.980623;0.926975;0.730612;0.979632;0.950405;0.521756;0.77446;	10614	255894	0	0	0	0.999761	1	107552	104861	106098	106175
Sample-WM2-Chip_run-701_60 SPD_1-23-2024	Q66HD0	Q66HD0;A0A0G2K4I4;A0A0A0MY09;Q66HD0-2	ENPL_RAT	Hsp90b1	122091	70225	33626.7	122091	70225	33626.7	33626.7	NLLHVTDTGVGMTR	NLLHVTDTGVGMTR	NLLHVTDTGVGMTR2	2	7.55801	0.000414567	4.98355	0.000598444	0.000499002	0.000312012	0.000557414	0	1	4940.17	3023.49	4870.01		21502	0.974167	842604	837273	847934	280174	811729	305493	Endoplasmin	0	0	0.672336	21811.8	540171	0.687808	1	272693	0.999742	0	-10000000	1543.06;1099.04;2424.07;293.013;349.015;973.032;1068.04;306.012;882.032;125.005;25.0008;216.007;	1543.06;999.101;2424.07;288.26;337.924;973.032;1034.99;285.013;882.032;125.005;16.198;205.006;	0.967217;0.928241;0.979478;0.953127;0.861037;0.971958;0.888661;0.927348;0.945207;0.945291;0.502114;0.924619;	10416	272693	0	0	0	0.999585	1	107125	104861	105787	10611
Sample-GL1-Chip_run-694_60 SPD_1-23-2024	Q66HD0	Q66HD0;A0A0G2K4I4;A0A0A0MY09;Q66HD0-2	ENPL_RAT	Hsp90b1	103782	60606.4	40866.8	103782	60606.4	40866.8	40866.8	NLLHVTDTGVGMTR	NLLHVTDTGVGMTR	NLLHVTDTGVGMTR2	2	0.96918	0.000346105	4.98355	0.000702741	0.000431965	0.000312012	0.000481232	0	1	3240.13	2117.21	3020.42		17062.5	0.967347	860311	854981	865642	280174	827947	304753	Endoplasmin	0	0	0.91347	18303.6	451413	0.519932	1	186612	0.999789	0	-10000000	810.026;459.019;1735.08;240.008;318.012;695.026;667.025;523.021;577.024;189.007;0;150.005;	810.026;459.019;1735.08;240.008;312.425;695.026;667.025;375.1;577.024;176.531;0;101.826;	0.955529;0.938578;0.988044;0.803768;0.946005;0.92945;0.955567;0.715428;0.847633;0.671536;0;0.591654;	10636	186612	0	0	0	0.999654	1	107771	104861	106154	106344
Sample-WM3-Chip_run-702_60 SPD_1-23-2024	Q66HD0	Q66HD0;A0A0G2K4I4;A0A0A0MY09;Q66HD0-2	ENPL_RAT	Hsp90b1	118458	69815.3	29572.2	118458	69815.3	29572.2	29572.2	NLLHVTDTGVGMTR	NLLHVTDTGVGMTR	NLLHVTDTGVGMTR2	2	0.000182	0.00125195	4.98355	0.000588928	0.000515464	0.000312012	0.000576037	0	1	5696.23	3660.26	6056.04		31381.7	0.985266	840682	835351	846014	280174	810725	30333	Endoplasmin	0	0	0.726158	29517.2	498833	0.664076	1	27183	0.999213	0	-10000000	1815.08;1123.05;2864.11;401.019;541.021;1020.04;1189.05;478.022;1491.05;384.013;62.0017;75.0026;	1815.08;666.216;2861.12;401.019;494.755;1020.04;1186.27;478.022;1491.05;278.228;62.0017;75.0026;	0.988133;0.64898;0.993543;0.963187;0.864205;0.956949;0.956968;0.835551;0.991026;0.739108;0.863668;0.695486;	10394	27183	0	0	0	0.998748	1	10674	104861	105857	105627
Sample-WM1-Chip_run-700_60 SPD_1-23-2024	Q66HD0	Q66HD0;A0A0G2K4I4;A0A0A0MY09;Q66HD0-2	ENPL_RAT	Hsp90b1	120069	69054.8	36148	120069	69054.8	36148	36148	NLLHVTDTGVGMTR	NLLHVTDTGVGMTR	NLLHVTDTGVGMTR3	3	0.00201729	0.0688036	0.000335312	0.000630915	0.000506329	0.000312012	0.000571755	0	1	3400.2	2012.79	3389.66		12008.9	0.960973	863548	858217	86888	280174	834542	303874	Endoplasmin	0	0	0.518042	12046.3	200183	0.236848	0.945752	111039	0.958601	0	-10000000	2883.06;430.009;321.008;242.005;154.004;131.003;1090.02;140.004;143.003;72.0021;189.005;226.005;	2883.06;398.006;321.008;196.13;145.031;0;735.167;140.004;127.341;0;183.049;183.633;	0.987775;0.908989;0.846667;0.754068;0.689534;0.353714;0.561603;0.928138;0.715716;0.390936;0.928407;0.670333;	10676	111039	0	0	0	0.931196	1	0.835208	0.819295	0.819066	0.840623
Sample-ML3-Chip_run-699_60 SPD_1-23-2024	Q66HD0	Q66HD0;A0A0G2K4I4;A0A0A0MY09;Q66HD0-2	ENPL_RAT	Hsp90b1	148050	55035.1	36988.3	148050	55035.1	36988.3	36988.3	NLLHVTDTGVGMTR	NLLHVTDTGVGMTR	NLLHVTDTGVGMTR3	3	0.000219896	0.00266793	0.000335312	0.000538793	0.000399042	0.000312012	0.000442087	0	1	3690.73	1229.51	2831.04		10982.4	0.965992	858387	853056	86372	280174	82838	304069	Endoplasmin	0	0	0.23597	14317.4	264454	0.173036	1	249155	0.998274	0	-10000000	3122.06;682.018;280.007;294.007;273.007;209.005;752.018;242.005;145.004;96.0027;268.007;317.008;	3122.06;682.018;274.656;294.007;255.903;208.378;706.608;242.005;105.082;88.7317;218.293;282.406;	0.983681;0.911969;0.850419;0.886116;0.891732;0.836527;0.870836;0.924603;0.679566;0.815065;0.766904;0.860069;	10610	249155	0	0	0	0.997332	1	0.840521	0.819295	0.824249	0.841213
Sample-ML1-Chip_run-697_60 SPD_1-23-2024	Q66HD0	Q66HD0;A0A0G2K4I4;A0A0A0MY09;Q66HD0-2	ENPL_RAT	Hsp90b1	140412	54959.7	40498.8	140412	54959.7	40498.8	40498.8	NLLHVTDTGVGMTR	NLLHVTDTGVGMTR	NLLHVTDTGVGMTR3	3	0.00199112	0.0880223	0.000335312	0.00063857	0.000420168	0.000312012	0.000464468	0	1	2183.86	851865	1780.94		8938.08	0.968686	838943	833611	844274	280174	809478	303115	Endoplasmin	0	0	0	10960.3	14445	0.325612	1	0.611555	0.947465	0	-10000000	1814.03;443.01;295.007;100.002;177.004;170.003;845.02;200.005;91.0021;39.0009;97.002;186.004;	1814.03;421.305;269.827;100.002;151.337;156.921;840.608;161.17;78.4125;33.5071;97.002;103.398;	0.987963;0.823188;0.866938;0.893554;0.735478;0.729223;0.802975;0.774557;0.613391;0.493742;0.663618;0.553498;	10368	0.611555	0	0	0	0.911978	1	0.83625	0.819295	0.821996	0.839782
Sample-GL2-Chip_run-695_60 SPD_1-23-2024	Q66HD0	Q66HD0;A0A0G2K4I4;A0A0A0MY09;Q66HD0-2	ENPL_RAT	Hsp90b1	132056	59842.1	43565.5	132056	59842.1	43565.5	43565.5	NLLHVTDTGVGMTR	NLLHVTDTGVGMTR	NLLHVTDTGVGMTR3	3	0.000455996	0.0178375	0.000335312	0.000534188	0.000391389	0.000312012	0.000432339	0	1	2150.33	1011.96	1754.66		8887.25	0.972366	872524	867193	877855	280174	844203	303641	Endoplasmin	0	0	0.529515	10891.2	23359	0.236534	1	150737	0.988867	0	-10000000	1674.04;636.017;330.008;186.003;188.004;171.005;3080.06;243.006;163.004;62.001;168.005;212.006;	1674.04;336.76;290.283;186.003;153.491;171.005;2719.53;143.672;103.002;33.7166;153.237;169.304;	0.986895;0.497729;0.914382;0.932096;0.725882;0.847822;0.877445;0.546981;0.579956;0.421566;0.808851;0.740857;	10786	150737	0	0	0	0.982162	1	0.836667	0.819295	0.817168	0.843266
Sample-GL3-Chip_run-696_60 SPD_1-23-2024	Q66HD0	Q66HD0;A0A0G2K4I4;A0A0A0MY09;Q66HD0-2	ENPL_RAT	Hsp90b1	119535	59762	39911.1	119535	59762	39911.1	39911.1	NLLHVTDTGVGMTR	NLLHVTDTGVGMTR	NLLHVTDTGVGMTR3	3	0.000292241	0.00197067	0.000335312	0.000652742	0.000440529	0.000312012	0.000486145	0	1	3087.99	1598.22	2608.03		10595.4	0.972223	858372	853041	863704	280174	82596	305526	Endoplasmin	0	0	0.0730648	12545.3	214019	0.776232	1	139133	0.998793	0	-10000000	2531.06;433.009;444.009;158.003;128.003;237.005;2396.04;202.005;271.007;25.0005;279.007;250.005;	2531.06;403.646;423.238;133.695;95.4978;60.827;2005.83;173.137;271.007;15.3571;170.19;233.486;	0.982884;0.864008;0.936785;0.882585;0.698657;0.42938;0.840668;0.885627;0.921142;0.50184;0.628906;0.82988;	10610	139133	0	0	0	0.998029	1	0.837292	0.819295	0.816262	0.84356
Sample-WM2-Chip_run-701_60 SPD_1-23-2024	Q66HD0	Q66HD0;A0A0G2K4I4;A0A0A0MY09;Q66HD0-2	ENPL_RAT	Hsp90b1	122091	70225	33626.7	122091	70225	33626.7	33626.7	NLLHVTDTGVGMTR	NLLHVTDTGVGMTR	NLLHVTDTGVGMTR3	3	0.000320393	0.00868126	0.000335312	0.000598444	0.000499002	0.000312012	0.000557414	0	1	3414.22	2089.58	3365.74		12883.7	0.975813	842426	837095	847757	280174	811729	30542	Endoplasmin	0	0	0.26617	13069.3	211853	0.833381	0.973649	0.917637	0.994622	0	-10000000	2854.06;622.015;294.007;303.007;134.002;259.006;1144.03;221.005;199.005;82.0019;268.006;229.005;	2854.06;549.204;257.157;303.007;134.002;207.677;825.682;178.002;132.213;78.5334;192.465;203.499;	0.987746;0.901392;0.874839;0.949109;0.943681;0.767674;0.712443;0.759542;0.698546;0.681599;0.744751;0.742497;	10412	0.917637	0	0	0	0.991319	1	0.835	0.819295	0.817874	0.841333
Sample-GL1-Chip_run-694_60 SPD_1-23-2024	Q66HD0	Q66HD0;A0A0G2K4I4;A0A0A0MY09;Q66HD0-2	ENPL_RAT	Hsp90b1	103782	60606.4	40866.8	103782	60606.4	40866.8	40866.8	NLLHVTDTGVGMTR	NLLHVTDTGVGMTR	NLLHVTDTGVGMTR3	3	0.000321937	0.00154543	0.000335312	0.000702741	0.000431965	0.000312012	0.000481232	0	1	2927.58	1912.98	2729.06		12102.9	0.960791	861911	85658	867241	280174	827947	30577	Endoplasmin	0	0	0.171924	12983.3	208885	0.278858	1	141696	0.999057	0	-10000000	2078.05;836.021;450.013;421.009;259.005;37.0009;3311.08;291.008;305.006;77.0015;108.002;182.004;	2078.05;689.855;438.169;411.362;203.12;12.6019;3097.56;246.516;260.638;13.6307;108.002;126.98;	0.987059;0.802863;0.958745;0.830274;0.79434;0.396393;0.919512;0.784558;0.846988;0.37513;0.862586;0.635291;	10654	141696	0	0	0	0.998455	1	0.833854	0.819295	0.814313	0.842185
Sample-WM3-Chip_run-702_60 SPD_1-23-2024	Q66HD0	Q66HD0;A0A0G2K4I4;A0A0A0MY09;Q66HD0-2	ENPL_RAT	Hsp90b1	118458	69815.3	29572.2	118458	69815.3	29572.2	29572.2	NLLHVTDTGVGMTR	NLLHVTDTGVGMTR	NLLHVTDTGVGMTR3	3	0.00020654	0.00267789	0.000335312	0.000588928	0.000515464	0.000312012	0.000576037	0	1	3909.67	2521.56	4172.02		15512.9	0.961582	840505	835173	845836	280174	810725	303242	Endoplasmin	0	0	0.00253093	14537.3	250795	0.261371	0.992451	230346	0.998318	0	-10000000	3200.08;535.012;318.007;392.007;202.004;255.007;977.023;123.003;244.005;63.0015;245.005;155.003;	3200.08;535.012;317.58;392.007;202.004;232.321;888.785;123.003;244.005;46.7641;245.005;132.277;	0.961336;0.920586;0.942297;0.979214;0.743571;0.883742;0.782843;0.83424;0.813119;0.566452;0.92736;0.731418;	10390	230346	0	0	0	0.997322	1	0.828229	0.819295	0.818958	0.836718
Sample-ML2-Chip_run-698_60 SPD_1-23-2024	Q66HD0	Q66HD0;A0A0G2K4I4;A0A0A0MY09;Q66HD0-2	ENPL_RAT	Hsp90b1	151977	53923.8	37474.2	151977	53923.8	37474.2	37474.2	NLLHVTDTGVGM(UniMod:35)TR	NLLHVTDTGVGMTR	NLLHVTDTGVGM(UniMod:35)TR2	2	0.446987	0.446987	0.0097219	0.000589275	0.000421763	0.000312012	0.000469925	0	1	6275.25	2352.05	5333.1		35250.4	0.964909	693304	687968	698636	168421	691703	171923	Endoplasmin	0	0	0.951669	41477.7	557069	0.673486	1	354879	0.999997	0	-10000000	1533.05;3142.13;1125.04;1600.07;297.013;563.023;1553.05;348.014;2091.08;120.004;219.01;55.0017;	1533.05;3142.13;1125.04;1600.07;297.013;563.023;1553.05;348.014;2091.08;0;219.01;55.0017;	0.98996;0.962937;0.92457;0.944778;0.862748;0.953966;0.961734;0.921944;0.94249;0.403345;0.895025;0.695342;	8568	354879	0	0	0	0.999996	1	106896	10504	106454	105284
Sample-WM1-Chip_run-700_60 SPD_1-23-2024	Q66HD0	Q66HD0;A0A0G2K4I4;A0A0A0MY09;Q66HD0-2	ENPL_RAT	Hsp90b1	120069	69054.8	36148	120069	69054.8	36148	36148	NLLHVTDTGVGM(UniMod:35)TR	NLLHVTDTGVGMTR	NLLHVTDTGVGM(UniMod:35)TR2	2	0.123447	0.123447	0.0097219	0.000630915	0.000506329	0.000312012	0.000571755	0	1	2945.12	1906.71	3211.01		27108.5	0.976714	696652	691321	701988	168421	697368	17046	Endoplasmin	0	0	0.805988	24863.8	52817	0.607452	1	287692	0.999999	0	-10000000	879.038;1408.05;268.012;658.027;83.0026;302.014;636.028;137.006;746.027;91.0034;77.0033;175.006;	879.038;1408.05;268.012;658.027;83.0026;302.014;636.028;137.006;675.794;82.4037;77.0033;79.7903;	0.981139;0.988286;0.89161;0.946043;0.788233;0.912651;0.935147;0.812456;0.895307;0.69324;0.76978;0.526882;	8612	287692	0	0	0	0.999999	1	106438	10504	106024	105281
Sample-ML3-Chip_run-699_60 SPD_1-23-2024	Q66HD0	Q66HD0;A0A0G2K4I4;A0A0A0MY09;Q66HD0-2	ENPL_RAT	Hsp90b1	148050	55035.1	36988.3	148050	55035.1	36988.3	36988.3	NLLHVTDTGVGM(UniMod:35)TR	NLLHVTDTGVGMTR	NLLHVTDTGVGM(UniMod:35)TR2	2	2.86958	2.86958	0.0097219	0.000538793	0.000399042	0.000312012	0.000442087	0	1	8865.32	2956.28	6807.07		36399.6	0.977794	693251	687919	698584	168421	693039	168899	Endoplasmin	0	0	0.967943	47405.8	592341	0.474164	1	333909	0.999981	0	-10000000	2271.07;4425.16;1191.04;2169.09;347.013;910.038;2314.1;390.016;1795.07;311.011;409.018;178.008;	2271.07;4425.16;1191.04;2169.09;347.013;799.099;2314.1;336.92;1795.07;293.161;380.938;153.517;	0.95432;0.984575;0.986638;0.988539;0.883302;0.873368;0.968943;0.869895;0.951295;0.919924;0.909174;0.815482;	8568	333909	0	0	0	0.999971	1	107281	10504	106599	105641
Sample-ML1-Chip_run-697_60 SPD_1-23-2024	Q66HD0	Q66HD0;A0A0G2K4I4;A0A0A0MY09;Q66HD0-2	ENPL_RAT	Hsp90b1	140412	54959.7	40498.8	140412	54959.7	40498.8	40498.8	NLLHVTDTGVGM(UniMod:35)TR	NLLHVTDTGVGMTR	NLLHVTDTGVGM(UniMod:35)TR2	2	0.510953	0.510953	0.0097219	0.00063857	0.000420168	0.000312012	0.000464468	0	1	6560.23	2783.61	5819.5		29980.4	0.962268	672042	66671	677376	168421	672125	171055	Endoplasmin	0	0	0.925399	33796.5	505201	0.461672	1	323522	0.999997	0	-10000000	1341.06;3956.14;641.029;1263.04;217.009;455.016;1486.06;268.011;1204.05;348.013;62.0026;164.007;	1341.06;3956.14;641.029;1263.04;217.009;455.016;1486.06;253.925;1204.05;348.013;57.0342;164.007;	0.930393;0.982179;0.868113;0.933747;0.941902;0.967744;0.92123;0.878451;0.904094;0.783775;0.67654;0.834532;	8304	323522	0	0	0	0.999995	1	106886	10504	106406	105335
Sample-GL2-Chip_run-695_60 SPD_1-23-2024	Q66HD0	Q66HD0;A0A0G2K4I4;A0A0A0MY09;Q66HD0-2	ENPL_RAT	Hsp90b1	132056	59842.1	43565.5	132056	59842.1	43565.5	43565.5	NLLHVTDTGVGM(UniMod:35)TR	NLLHVTDTGVGMTR	NLLHVTDTGVGM(UniMod:35)TR2	2	0.859362	0.859362	0.0097219	0.000534188	0.000391389	0.000312012	0.000432339	0	1	4910.19	2359.86	4091.83		28059.5	0.955029	707412	702081	712746	168421	70763	168418	Endoplasmin	0	0	0.938546	33671.4	550642	0.488266	1	351113	0.999995	0	-10000000	1257.05;2135.08;650.023;1518.06;273.01;559.02;1132.05;435.019;907.033;207.01;249.009;133.005;	1257.05;2135.08;650.023;1518.06;273.01;559.02;1132.05;435.019;877.443;207.01;249.009;0;	0.904685;0.976609;0.986028;0.966365;0.924081;0.92369;0.935667;0.870904;0.924696;0.888161;0.849419;0.353999;	8744	351113	0	0	0	0.999991	1	107115	10504	10638	105659
Sample-GL3-Chip_run-696_60 SPD_1-23-2024	Q66HD0	Q66HD0;A0A0G2K4I4;A0A0A0MY09;Q66HD0-2	ENPL_RAT	Hsp90b1	119535	59762	39911.1	119535	59762	39911.1	39911.1	NLLHVTDTGVGM(UniMod:35)TR	NLLHVTDTGVGMTR	NLLHVTDTGVGM(UniMod:35)TR2	2	0.0097219	0.0097219	0.0097219	0.000652742	0.000440529	0.000312012	0.000486145	0	1	3903.15	2008.26	3277.13		25348.9	0.917987	682582	67725	687913	168421	680929	172653	Endoplasmin	0	0	0.961846	30191.2	42736	0.549125	1	282834	0.999999	0	-10000000	895.033;2163.08;664.026;845.03;278.01;460.019;850.033;193.006;1356.06;162.006;179.007;259.011;	895.033;2163.08;664.026;845.03;266.461;429.512;850.033;176.929;1292.82;117.398;173.608;259.011;	0.897572;0.912119;0.970711;0.954629;0.832041;0.782252;0.907428;0.679313;0.90588;0.674396;0.743639;0.805809;	8436	282834	0	0	0	0.999999	1	106635	10504	106292	105202
Sample-WM2-Chip_run-701_60 SPD_1-23-2024	Q66HD0	Q66HD0;A0A0G2K4I4;A0A0A0MY09;Q66HD0-2	ENPL_RAT	Hsp90b1	122091	70225	33626.7	122091	70225	33626.7	33626.7	NLLHVTDTGVGM(UniMod:35)TR	NLLHVTDTGVGMTR	NLLHVTDTGVGM(UniMod:35)TR2	2	7.55801	0.000256507	0.0097219	0.000598444	0.000499002	0.000312012	0.000557414	0	1	2324.1	1394.94	2246.86		19859.2	0.962976	680865	675532	686196	168421	67821	172537	Endoplasmin	0	0	0.811483	20541.8	393811	0.495739	1	257664	0.99984	16447	0.478119	489.018;1018.05;248.01;817.031;65.0033;331.013;892.039;268.012;560.019;129.005;27.0008;32.0018;	489.018;1018.05;241.591;817.031;0;331.013;892.039;268.012;560.019;122.149;0;0;	0.904623;0.987512;0.913964;0.96733;0.329948;0.907537;0.934863;0.85228;0.877353;0.842358;0.344296;0.107139;	8414	257664	0	0	0	0.999744	1	106333	10504	105977	105202
Sample-GL1-Chip_run-694_60 SPD_1-23-2024	Q66HD0	Q66HD0;A0A0G2K4I4;A0A0A0MY09;Q66HD0-2	ENPL_RAT	Hsp90b1	103782	60606.4	40866.8	103782	60606.4	40866.8	40866.8	NLLHVTDTGVGM(UniMod:35)TR	NLLHVTDTGVGMTR	NLLHVTDTGVGM(UniMod:35)TR2	2	0.282993	0.282993	0.0097219	0.000702741	0.000431965	0.000312012	0.000481232	0	1	3402.4	2254.57	3216.38		23753.1	0.948083	686132	6808	691467	168421	683465	172379	Endoplasmin	0	0	0.952855	25126.9	50124	0.437432	1	261611	0.999998	0	-10000000	959.045;1621.07;417.016;844.036;148.006;333.014;627.023;175.008;809.039;110.005;134.004;116.004;	937.29;1621.07;417.016;844.036;148.006;320.555;589.231;163.575;809.039;86.8838;130.612;67.459;	0.935033;0.984152;0.826912;0.893301;0.911618;0.920254;0.909336;0.89937;0.965252;0.681148;0.811349;0.540766;	8480	261611	0	0	0	0.999997	1	106635	10504	10635	105153
Sample-WM3-Chip_run-702_60 SPD_1-23-2024	Q66HD0	Q66HD0;A0A0G2K4I4;A0A0A0MY09;Q66HD0-2	ENPL_RAT	Hsp90b1	118458	69815.3	29572.2	118458	69815.3	29572.2	29572.2	NLLHVTDTGVGM(UniMod:35)TR	NLLHVTDTGVGMTR	NLLHVTDTGVGM(UniMod:35)TR2	2	6.51749	6.51749	0.0097219	0.000588928	0.000515464	0.000312012	0.000576037	0	1	1702.13	914501	1513.08		15444.9	0.890383	675385	670052	680716	168421	675086	170917	Endoplasmin	0	0	0.774294	17374.6	411565	0.532787	1	302816	0.999959	0	-10000000	439.017;1037.05;167.007;421.018;84.0026;307.01;534.024;241.01;812.027;141.006;204.008;62.0025;	439.017;913.378;167.007;349.731;84.0026;225.409;518.694;188.491;693.005;141.006;164.033;0;	0.98267;0.846394;0.913855;0.889417;0.852224;0.764783;0.886033;0.835577;0.848323;0.853943;0.856329;0.211752;	8348	302816	0	0	0	0.999935	1	106455	10504	106034	105281
Sample-ML2-Chip_run-698_60 SPD_1-23-2024	Q66HD0	Q66HD0;A0A0G2K4I4;A0A0A0MY09;Q66HD0-2	ENPL_RAT	Hsp90b1	151977	53923.8	37474.2	151977	53923.8	37474.2	37474.2	NLLHVTDTGVGM(UniMod:35)TR	NLLHVTDTGVGMTR	NLLHVTDTGVGM(UniMod:35)TR3	3	5.01013	5.01013	1.11803	0.000589275	0.000421763	0.000312012	0.000469925	0	1	8711.09	3266.06	7405.53		25694	0.974255	693127	687791	698459	168421	691703	171782	Endoplasmin	0	0	0.989363	30223.7	526553	0.261297	1	217681	0.999968	0	-10000000	6013.15;1651.04;637.018;1057.03;638.014;484.012;740.018;663.015;402.01;506.014;435.009;115.002;	6013.15;1651.04;637.018;1046.9;638.014;459.937;740.018;640.958;239.586;472.077;361.447;99.7792;	0.980324;0.983425;0.947051;0.924931;0.971493;0.817657;0.985087;0.944767;0.661322;0.81114;0.848747;0.655584;	8564	217681	0	0	0	0.99995	1	0.855	0.821789	0.824685	0.853449
Sample-WM1-Chip_run-700_60 SPD_1-23-2024	Q66HD0	Q66HD0;A0A0G2K4I4;A0A0A0MY09;Q66HD0-2	ENPL_RAT	Hsp90b1	120069	69054.8	36148	120069	69054.8	36148	36148	NLLHVTDTGVGM(UniMod:35)TR	NLLHVTDTGVGMTR	NLLHVTDTGVGM(UniMod:35)TR3	3	9.61538	0.000124786	1.11803	0.000630915	0.000506329	0.000312012	0.000571755	0	1	4718.82	3041.93	5122.79		20229.7	0.959428	696475	691144	70181	168421	697368	170326	Endoplasmin	0	0	0.957613	18634.5	382894	0.328828	1	282456	0.999922	0	-10000000	3566.09;665.015;272.006;512.013;135.004;230.005;248.006;195.004;295.007;345.007;272.006;91.0027;	3566.09;665.015;272.006;487.718;135.004;217.444;184.147;195.004;240.933;345.007;218.011;79.9935;	0.991277;0.81549;0.826416;0.922822;0.812654;0.797378;0.761117;0.921543;0.685669;0.915075;0.741503;0.719273;	8608	282456	0	0	0	0.999875	1	0.850312	0.821789	0.821728	0.852394
Sample-ML3-Chip_run-699_60 SPD_1-23-2024	Q66HD0	Q66HD0;A0A0G2K4I4;A0A0A0MY09;Q66HD0-2	ENPL_RAT	Hsp90b1	148050	55035.1	36988.3	148050	55035.1	36988.3	36988.3	NLLHVTDTGVGM(UniMod:35)TR	NLLHVTDTGVGMTR	NLLHVTDTGVGM(UniMod:35)TR3	3	1.56354	1.56354	1.11803	0.000538793	0.000399042	0.000312012	0.000442087	0	1	8195.19	2732.81	6292.52		19044.2	0.982066	693073	687742	698406	168421	693039	16876	Endoplasmin	0	0	0.990376	24802.6	49748	0.826827	1	287949	0.99999	0	-10000000	6075.14;1357.03;636.015;763.02;441.01;256.007;363.009;700.016;578.014;530.014;248.005;170.003;	6075.14;1357.03;636.015;763.02;441.01;256.007;321.636;700.016;450.444;530.014;224.693;170.003;	0.989452;0.970621;0.793389;0.943612;0.982879;0.903295;0.89116;0.954675;0.712372;0.958024;0.72868;0.969343;	8564	287949	0	0	0	0.999984	1	0.85875	0.821789	0.827377	0.854615
Sample-ML1-Chip_run-697_60 SPD_1-23-2024	Q66HD0	Q66HD0;A0A0G2K4I4;A0A0A0MY09;Q66HD0-2	ENPL_RAT	Hsp90b1	140412	54959.7	40498.8	140412	54959.7	40498.8	40498.8	NLLHVTDTGVGM(UniMod:35)TR	NLLHVTDTGVGMTR	NLLHVTDTGVGM(UniMod:35)TR3	3	1.94921	1.94921	1.11803	0.00063857	0.000420168	0.000312012	0.000464468	0	1	8253.2	3300.66	6900.46		23865.4	0.954877	673644	668309	678975	168421	672125	17229	Endoplasmin	0	0	0.98166	28543.8	421652	0.776355	1	181875	0.999988	0	-10000000	5962.14;1537.04;355.009;870.022;442.011;268.007;354.011;524.011;258.005;315.009;318.007;50.0011;	5885.14;1498.04;355.009;870.022;397.687;225.006;303.01;524.011;251.279;254.739;210.005;14.465;	0.989358;0.830218;0.9825;0.936273;0.844796;0.808623;0.892292;0.956373;0.754535;0.840333;0.584603;0.358097;	8322	181875	0	0	0	0.999981	1	0.850417	0.821789	0.8251	0.849911
Sample-GL2-Chip_run-695_60 SPD_1-23-2024	Q66HD0	Q66HD0;A0A0G2K4I4;A0A0A0MY09;Q66HD0-2	ENPL_RAT	Hsp90b1	132056	59842.1	43565.5	132056	59842.1	43565.5	43565.5	NLLHVTDTGVGM(UniMod:35)TR	NLLHVTDTGVGMTR	NLLHVTDTGVGM(UniMod:35)TR3	3	1.13323	1.13323	1.11803	0.000534188	0.000391389	0.000312012	0.000432339	0	1	8253.18	3966.3	6877.28		23938.5	0.983888	709013	703681	714345	168421	70763	169793	Endoplasmin	0	0	0.977971	28727.7	502454	0.289423	1	238706	0.999993	0	-10000000	5529.11;1693.04;644.015;1031.03;646.017;340.008;475.011;290.008;405.011;473.013;251.006;84.0015;	5529.11;1693.04;644.015;1031.03;646.017;335.795;389.162;290.008;320.288;444.052;201.251;59.8654;	0.989844;0.969347;0.848677;0.975831;0.896294;0.885741;0.788172;0.907648;0.80027;0.931946;0.788626;0.581938;	8762	238706	0	0	0	0.999989	1	0.854896	0.821789	0.820016	0.856577
Sample-GL3-Chip_run-696_60 SPD_1-23-2024	Q66HD0	Q66HD0;A0A0G2K4I4;A0A0A0MY09;Q66HD0-2	ENPL_RAT	Hsp90b1	119535	59762	39911.1	119535	59762	39911.1	39911.1	NLLHVTDTGVGM(UniMod:35)TR	NLLHVTDTGVGMTR	NLLHVTDTGVGM(UniMod:35)TR3	3	1.11803	1.11803	1.11803	0.000652742	0.000440529	0.000312012	0.000486145	0	1	7438.19	3827.11	6245.2		23457.6	0.964889	682404	677072	687735	168421	680929	172517	Endoplasmin	0	0	0.955826	27938.6	46017	0.255482	1	271674	0.999993	0	-10000000	5338.13;1026.03;422.01;1074.03;511.012;133.003;531.015;415.01;361.009;445.011;398.011;126.003;	5338.13;1026.03;422.01;1074.03;476.214;133.003;513.185;395.87;361.009;372.991;372.383;102.206;	0.990722;0.904638;0.845747;0.894047;0.934474;0.795154;0.81694;0.912696;0.868407;0.72604;0.856223;0.729271;	8432	271674	0	0	0	0.999989	1	0.85125	0.821789	0.819072	0.854222
Sample-WM2-Chip_run-701_60 SPD_1-23-2024	Q66HD0	Q66HD0;A0A0G2K4I4;A0A0A0MY09;Q66HD0-2	ENPL_RAT	Hsp90b1	122091	70225	33626.7	122091	70225	33626.7	33626.7	NLLHVTDTGVGM(UniMod:35)TR	NLLHVTDTGVGMTR	NLLHVTDTGVGM(UniMod:35)TR3	3	6.64159	6.64159	1.11803	0.000598444	0.000499002	0.000312012	0.000557414	0	1	4636.11	2778.78	4475.85		17087.6	0.984409	678909	673578	684241	168421	67821	171007	Endoplasmin	0	0	0.942735	17699.4	435478	0.308085	1	260273	0.999959	0	-10000000	3247.08;766.019;295.007;658.014;343.009;118.003;402.01;305.009;246.006;180.005;296.007;30.0005;	3247.08;766.019;293.194;623.013;343.009;98.4253;301.929;305.009;207.79;180.005;243.386;30.0005;	0.98925;0.976444;0.895758;0.968973;0.868985;0.662517;0.742107;0.96103;0.865798;0.894052;0.754487;0.617723;	8388	260273	0	0	0	0.999934	1	0.852396	0.821789	0.820679	0.854655
Sample-GL1-Chip_run-694_60 SPD_1-23-2024	Q66HD0	Q66HD0;A0A0G2K4I4;A0A0A0MY09;Q66HD0-2	ENPL_RAT	Hsp90b1	103782	60606.4	40866.8	103782	60606.4	40866.8	40866.8	NLLHVTDTGVGM(UniMod:35)TR	NLLHVTDTGVGMTR	NLLHVTDTGVGM(UniMod:35)TR3	3	3.22032	3.22032	1.11803	0.000702741	0.000431965	0.000312012	0.000481232	0	1	5776.13	3678.99	5248.46		21401.8	0.986015	685954	680623	691289	168421	683465	17225	Endoplasmin	0	0	0.975903	23553.5	456082	0.874643	1	2042	0.99998	0	-10000000	4197.09;1091.02;414.01;488.011;494.013;155.003;483.012;258.006;168.004;359.009;183.005;43.0011;	4197.09;1091.02;414.01;488.011;494.013;72.5465;483.012;251.355;97.5858;326.529;157.243;0;	0.992363;0.979293;0.94488;0.946451;0.981998;0.53985;0.961336;0.929318;0.532672;0.850662;0.754199;0.290814;	8476	2042	0	0	0	0.999968	1	0.850729	0.821789	0.816947	0.854806
Sample-WM3-Chip_run-702_60 SPD_1-23-2024	Q66HD0	Q66HD0;A0A0G2K4I4;A0A0A0MY09;Q66HD0-2	ENPL_RAT	Hsp90b1	118458	69815.3	29572.2	118458	69815.3	29572.2	29572.2	NLLHVTDTGVGM(UniMod:35)TR	NLLHVTDTGVGMTR	NLLHVTDTGVGM(UniMod:35)TR3	3	0.000148368	0.000115196	1.11803	0.000588928	0.000515464	0.000312012	0.000576037	0	1	3771.97	2026.57	3353.04		12442.7	0.963847	675207	669875	680538	168421	675086	170771	Endoplasmin	0	0	0.978676	13997.3	387414	0.282548	1	190135	0.999928	0	-10000000	2845.08;488.01;382.01;471.011;238.005;451.01;484.012;265.006;410.011;384.011;119.003;61.0011;	2845.08;469.509;382.01;457.382;234.448;384.759;431.1;246.378;292.332;276.985;40.7645;37.9385;	0.987695;0.880239;0.876265;0.901331;0.901812;0.739091;0.865378;0.848655;0.686249;0.721747;0.459674;0.534625;	8344	190135	0	0	0	0.999852	1	0.850208	0.821789	0.821648	0.853372
Sample-ML2-Chip_run-698_60 SPD_1-23-2024	Q66HD0	Q66HD0;A0A0G2K4I4;A0A0A0MY09;Q66HD0-2	ENPL_RAT	Hsp90b1	151977	53923.8	37474.2	151977	53923.8	37474.2	37474.2	NLLHVTDTGVGMTREELVK	NLLHVTDTGVGMTREELVK	NLLHVTDTGVGMTREELVK3	3	6.59674	0.000171363	4.98355	0.000589275	0.000421763	0.000312012	0.000469925	0	1	8202.5	2940.06	6666.36		29935.2	0.970953	100578	100045	101111	377237	949987	415227	Endoplasmin	0	0	0.96892	36833.2	514533	0.570519	1	457322	0.99989	0	-10000000	3992.18;2732.1;1716.05;832.033;1025.05;1130.04;882.03;346.011;1189.04;864.031;845.033;761.028;	3754.35;2732.1;1716.05;832.033;1025.05;1130.04;882.03;346.011;1189.04;864.031;516.306;757.107;	0.950124;0.989293;0.987324;0.922418;0.981449;0.967697;0.952804;0.923554;0.952088;0.964103;0.56711;0.987248;	12434	457322	0	0	0	0.999829	1	104948	100965	102414	103298
Sample-WM1-Chip_run-700_60 SPD_1-23-2024	Q66HD0	Q66HD0;A0A0G2K4I4;A0A0A0MY09;Q66HD0-2	ENPL_RAT	Hsp90b1	120069	69054.8	36148	120069	69054.8	36148	36148	NLLHVTDTGVGMTREELVK	NLLHVTDTGVGMTREELVK	NLLHVTDTGVGMTREELVK3	3	9.61538	0.000197539	4.98355	0.000630915	0.000506329	0.000312012	0.000571755	0	1	4297.79	2599.97	4378.5		23065	0.949106	101267	100734	10.18	377237	957234	414284	Endoplasmin	0	0	0.967355	22639.9	569745	0.630719	1	382019	0.999876	187026	0.467795	2071.07;1069.04;1186.05;616.02;1188.05;672.024;269.012;196.009;744.031;375.014;1043.04;567.02;	2071.07;1069.04;1157.68;616.02;1159.24;662.99;203.124;121.605;727.401;375.014;709.898;567.02;	0.961478;0.985979;0.892925;0.967131;0.925651;0.973288;0.729632;0.630758;0.922776;0.880216;0.698222;0.958998;	12522	382019	0	0	0	0.999802	1	104365	100965	102051	103085
Sample-ML3-Chip_run-699_60 SPD_1-23-2024	Q66HD0	Q66HD0;A0A0G2K4I4;A0A0A0MY09;Q66HD0-2	ENPL_RAT	Hsp90b1	148050	55035.1	36988.3	148050	55035.1	36988.3	36988.3	NLLHVTDTGVGMTREELVK	NLLHVTDTGVGMTREELVK	NLLHVTDTGVGMTREELVK3	3	4.98355	0.000306696	4.98355	0.000538793	0.000399042	0.000312012	0.000442087	0	1	11214.4	3821.71	8799.79		32003.2	0.978087	101108	100575	101641	377237	957581	414202	Endoplasmin	0	0	0.964764	40784.7	583057	0.53012	1	461008	0.999801	0	-10000000	4808.18;3192.12;3214.12;1623.06;918.033;1642.06;1084.04;388.017;1910.08;1033.04;1159.04;1116.04;	4808.18;3192.12;3214.12;1623.06;918.033;1642.06;1025.98;377.469;1910.08;997.523;840.701;1116.04;	0.986565;0.982196;0.961322;0.952015;0.990512;0.985039;0.879504;0.9579;0.98511;0.952814;0.78687;0.966238;	12500	461008	0	0	0	0.999693	1	105021	100965	10255	103311
Sample-ML1-Chip_run-697_60 SPD_1-23-2024	Q66HD0	Q66HD0;A0A0G2K4I4;A0A0A0MY09;Q66HD0-2	ENPL_RAT	Hsp90b1	140412	54959.7	40498.8	140412	54959.7	40498.8	40498.8	NLLHVTDTGVGMTREELVK	NLLHVTDTGVGMTREELVK	NLLHVTDTGVGMTREELVK3	3	0.000217738	0.000587054	4.98355	0.00063857	0.000420168	0.000312012	0.000464468	0	1	9316.38	3363.82	7032.5		27131.8	0.944624	995176	989844	100051	377237	938922	416704	Endoplasmin	0	0	0.951042	35943.1	558079	0.578186	1	448576	0.99963	0	-10000000	4417.18;2332.09;2567.11;1160.04;822.029;1379.06;737.029;239.009;984.042;906.032;2785.12;945.039;	4417.18;2332.09;2567.11;1160.04;822.029;1379.06;737.029;220.444;984.042;906.032;1021.85;945.039;	0.955969;0.896656;0.96868;0.968918;0.973709;0.942508;0.92708;0.888662;0.883658;0.938994;0.390698;0.974243;	12302	448576	0	0	0	0.999413	1	104886	100965	102386	103241
Sample-GL2-Chip_run-695_60 SPD_1-23-2024	Q66HD0	Q66HD0;A0A0G2K4I4;A0A0A0MY09;Q66HD0-2	ENPL_RAT	Hsp90b1	132056	59842.1	43565.5	132056	59842.1	43565.5	43565.5	NLLHVTDTGVGMTREELVK	NLLHVTDTGVGMTREELVK	NLLHVTDTGVGMTREELVK3	3	0.61885	0.000231399	4.98355	0.000534188	0.000391389	0.000312012	0.000432339	0	1	6468.23	2894.73	5019.26		18453.6	0.971802	101987	101454	102521	377237	965495	414799	Endoplasmin	0	0	0.958663	23780.8	559763	0.75442	1	410228	0.999854	0	-10000000	2814.09;1784.07;1870.07;690.022;969.034;924.041;605.021;289.012;679.028;531.019;963.036;411.017;	2814.09;1784.07;1870.07;690.022;906.737;924.041;605.021;192.178;679.028;520.834;782.796;411.017;	0.981214;0.956002;0.972712;0.968962;0.838712;0.978854;0.968709;0.680474;0.92176;0.907405;0.832796;0.873988;	12610	410228	0	0	0	0.999769	1	104886	100965	102232	103319
Sample-GL3-Chip_run-696_60 SPD_1-23-2024	Q66HD0	Q66HD0;A0A0G2K4I4;A0A0A0MY09;Q66HD0-2	ENPL_RAT	Hsp90b1	119535	59762	39911.1	119535	59762	39911.1	39911.1	NLLHVTDTGVGMTREELVK	NLLHVTDTGVGMTREELVK	NLLHVTDTGVGMTREELVK3	3	0.70205	0.000119491	4.98355	0.000652742	0.000440529	0.000312012	0.000486145	0	1	9176.32	4534.49	7399.52		26825.8	0.967881	101104	100571	101637	377237	950781	418169	Endoplasmin	0	0	0.981545	33267.3	589948	0.807255	1	466517	0.999927	0	-10000000	4288.15;2320.08;2568.1;741.03;1251.05;1166.05;981.04;327.012;1345.06;1003.04;1154.04;715.022;	4288.15;2320.08;2568.1;741.03;1251.05;1166.05;942.889;325.516;1345.06;1003.04;733.66;715.022;	0.946513;0.98682;0.986448;0.954947;0.972294;0.979535;0.923846;0.87421;0.963331;0.942856;0.671908;0.971042;	12500	466517	0	0	0	0.99988	1	104635	100965	102205	103168
Sample-WM2-Chip_run-701_60 SPD_1-23-2024	Q66HD0	Q66HD0;A0A0G2K4I4;A0A0A0MY09;Q66HD0-2	ENPL_RAT	Hsp90b1	122091	70225	33626.7	122091	70225	33626.7	33626.7	NLLHVTDTGVGMTREELVK	NLLHVTDTGVGMTREELVK	NLLHVTDTGVGMTREELVK3	3	7.55801	0.000460048	4.98355	0.000598444	0.000499002	0.000312012	0.000557414	0	1	6794.97	3822.93	6157.69		25784.6	0.966147	991547	986215	996878	377237	935102	414962	Endoplasmin	0	0	0.970312	28453.1	595179	0.706194	1	442832	0.999714	166597	0.440748	2823.11;2118.08;1898.07;824.034;1331.05;976.035;638.027;385.015;999.033;842.033;1123.04;702.028;	2823.11;2118.08;1853.78;824.034;1197.64;976.035;638.027;385.015;999.033;811.054;843.484;702.028;	0.960862;0.985654;0.951909;0.937834;0.936841;0.912138;0.945416;0.892488;0.923149;0.969744;0.774156;0.90432;	12258	442832	0	0	0	0.99954	1	104365	100965	102044	103104
Sample-GL1-Chip_run-694_60 SPD_1-23-2024	Q66HD0	Q66HD0;A0A0G2K4I4;A0A0A0MY09;Q66HD0-2	ENPL_RAT	Hsp90b1	103782	60606.4	40866.8	103782	60606.4	40866.8	40866.8	NLLHVTDTGVGMTREELVK	NLLHVTDTGVGMTREELVK	NLLHVTDTGVGMTREELVK3	3	0.000168449	0.000635711	4.98355	0.000702741	0.000431965	0.000312012	0.000481232	0	1	6330.22	3712.95	5296.92		21027.8	0.944269	101637	101104	10217	377237	95696	418259	Endoplasmin	0	0	0.921325	25129.8	515171	0.794151	1	451085	0.999612	0	-10000000	2620.08;2009.07;1701.07;593.021;844.032;688.029;468.02;385.014;454.017;711.025;1451.06;447.022;	2620.08;2009.07;1701.07;547.505;844.032;688.029;468.02;375.246;454.017;711.025;908.7;447.022;	0.937048;0.964984;0.930924;0.906232;0.986114;0.910391;0.901723;0.843016;0.975543;0.977411;0.649732;0.958493;	12566	451085	0	0	0	0.999364	1	104708	100965	102281	103179
Sample-WM3-Chip_run-702_60 SPD_1-23-2024	Q66HD0	Q66HD0;A0A0G2K4I4;A0A0A0MY09;Q66HD0-2	ENPL_RAT	Hsp90b1	118458	69815.3	29572.2	118458	69815.3	29572.2	29572.2	NLLHVTDTGVGMTREELVK	NLLHVTDTGVGMTREELVK	NLLHVTDTGVGMTREELVK3	3	0.00020654	0.0015727	4.98355	0.000588928	0.000515464	0.000312012	0.000576037	0	1	6504.23	3965.25	6560.66		29957.7	0.968297	993168	987837	998502	377237	935374	416754	Endoplasmin	0	0	0.978916	29700.1	54765	0.63811	1	461073	0.999011	136207	0.45115	2929.11;1827.06;1748.06;991.031;926.029;702.021;559.023;48.0016;692.025;650.025;836.033;821.028;	2929.11;1827.06;1748.06;991.031;917.888;646.586;559.023;48.0016;692.025;633.654;644.199;821.028;	0.97015;0.981381;0.951514;0.923152;0.853741;0.927191;0.936447;0.679242;0.985264;0.95405;0.805259;0.929676;	12280	461073	0	0	0	0.998427	1	104344	100965	102105	103192
Sample-ML2-Chip_run-698_60 SPD_1-23-2024	Q66HD0	Q66HD0;A0A0G2K4I4;A0A0A0MY09;Q66HD0-2	ENPL_RAT	Hsp90b1	151977	53923.8	37474.2	151977	53923.8	37474.2	37474.2	NLLHVTDTGVGM(UniMod:35)TREELVK	NLLHVTDTGVGMTREELVK	NLLHVTDTGVGM(UniMod:35)TREELVK3	3	3.44559	3.44559	1.04456	0.000589275	0.000421763	0.000312012	0.000469925	0	1	8767.29	3283.7	7445.53		32244.2	0.956999	86536	860029	870691	324431	886465	311132	Endoplasmin	0	0	0.991252	37968.3	601471	0.696054	1	462141	0.999978	0	-10000000	3726.12;2420.08;2621.09;1391.05;603.021;1258.04;963.036;1067.04;1211.05;737.023;645.022;349.014;	3726.12;2420.08;2621.09;1391.05;591.373;1250.16;963.036;1067.04;1211.05;679.957;645.022;349.014;	0.945931;0.989954;0.942307;0.93186;0.949421;0.94534;0.952706;0.947748;0.917046;0.866908;0.98517;0.902621;	10696	462141	0	0	0	0.999966	1	102385	0.999555	101521	100721
Sample-WM1-Chip_run-700_60 SPD_1-23-2024	Q66HD0	Q66HD0;A0A0G2K4I4;A0A0A0MY09;Q66HD0-2	ENPL_RAT	Hsp90b1	120069	69054.8	36148	120069	69054.8	36148	36148	NLLHVTDTGVGM(UniMod:35)TREELVK	NLLHVTDTGVGMTREELVK	NLLHVTDTGVGM(UniMod:35)TREELVK3	3	1.04456	1.04456	1.04456	0.000630915	0.000506329	0.000312012	0.000571755	0	1	2899.11	1693.48	2851.92		16534.1	0.9317	872256	866925	877588	324431	893246	309533	Endoplasmin	0	0	0.973538	16807.7	447456	0.490484	1	305601	0.999993	0	-10000000	1192.04;1008.04;699.024;380.014;193.006;752.029;156.006;168.006;254.01;446.014;276.01;180.006;	1192.04;1008.04;699.024;375.629;193.006;752.029;156.006;168.006;250.918;427.191;256.227;133.682;	0.966953;0.854603;0.982762;0.809497;0.849539;0.914687;0.787838;0.749262;0.932853;0.93997;0.77352;0.606061;	10784	305601	0	0	0	0.99999	1	102146	0.999555	101067	10093
Sample-ML3-Chip_run-699_60 SPD_1-23-2024	Q66HD0	Q66HD0;A0A0G2K4I4;A0A0A0MY09;Q66HD0-2	ENPL_RAT	Hsp90b1	148050	55035.1	36988.3	148050	55035.1	36988.3	36988.3	NLLHVTDTGVGM(UniMod:35)TREELVK	NLLHVTDTGVGMTREELVK	NLLHVTDTGVGM(UniMod:35)TREELVK3	3	3.62379	3.62379	1.04456	0.000538793	0.000399042	0.000312012	0.000442087	0	1	9555.38	3200.09	7368.48		28765.9	0.977886	868872	863542	874203	324431	890065	311117	Endoplasmin	0	0	0.993999	37303.3	595383	0.806387	1	451543	0.999977	17911	0.415878	3515.13;2644.12;3396.13;1274.05;658.024;1289.04;1288.05;1031.03;1100.04;599.023;692.024;312.01;	3515.13;2644.12;3396.13;1274.05;658.024;1289.04;1288.05;1031.03;1100.04;516.206;689.965;312.01;	0.978522;0.960283;0.990933;0.927119;0.971608;0.949;0.981017;0.965594;0.960131;0.879589;0.91639;0.912239;	10740	451543	0	0	0	0.999964	1	102698	0.999555	10159	101057
Sample-ML1-Chip_run-697_60 SPD_1-23-2024	Q66HD0	Q66HD0;A0A0G2K4I4;A0A0A0MY09;Q66HD0-2	ENPL_RAT	Hsp90b1	140412	54959.7	40498.8	140412	54959.7	40498.8	40498.8	NLLHVTDTGVGM(UniMod:35)TREELVK	NLLHVTDTGVGMTREELVK	NLLHVTDTGVGM(UniMod:35)TREELVK3	3	6.22628	6.22628	1.04456	0.00063857	0.000420168	0.000312012	0.000464468	0	1	10473.4	4070.8	8510.55		35581.2	0.96237	852984	847653	858315	324431	870802	312851	Endoplasmin	0	0	0.995795	43787.6	572405	0.539247	1	448312	0.999961	0	-10000000	4793.17;3143.13;2537.11;1604.06;582.017;1405.05;1219.05;1328.06;999.036;1015.04;736.031;75.0033;	4793.17;3143.13;2537.11;1604.06;582.017;1405.05;1219.05;1328.06;999.036;735.96;736.031;61.5979;	0.96946;0.988184;0.916995;0.897945;0.944305;0.966694;0.953911;0.934189;0.92688;0.761564;0.972785;0.659169;	10542	448312	0	0	0	0.999938	1	1.02	0.999555	101558	100442
Sample-GL2-Chip_run-695_60 SPD_1-23-2024	Q66HD0	Q66HD0;A0A0G2K4I4;A0A0A0MY09;Q66HD0-2	ENPL_RAT	Hsp90b1	132056	59842.1	43565.5	132056	59842.1	43565.5	43565.5	NLLHVTDTGVGM(UniMod:35)TREELVK	NLLHVTDTGVGMTREELVK	NLLHVTDTGVGM(UniMod:35)TREELVK3	3	0.61885	6.44072	1.04456	0.000534188	0.000391389	0.000312012	0.000432339	0	1	8923.33	4186.31	7258.76		30333.3	0.98461	881234	8759	886571	324431	899396	308782	Endoplasmin	0	0	0.996104	37289.3	598889	0.697021	1	443329	0.999959	171326	0.45036	3906.15;2632.09;2385.1;1265.05;685.024;1071.04;1269.05;900.03;974.032;857.027;869.027;295.011;	3906.15;2632.09;2385.1;1265.05;685.024;1071.04;1269.05;900.03;974.032;857.027;869.027;295.011;	0.983621;0.984304;0.986567;0.938655;0.874391;0.973999;0.956989;0.900356;0.926905;0.954391;0.95299;0.854102;	10894	443329	0	0	0	0.999936	1	10258	0.999555	101292	101094
Sample-GL3-Chip_run-696_60 SPD_1-23-2024	Q66HD0	Q66HD0;A0A0G2K4I4;A0A0A0MY09;Q66HD0-2	ENPL_RAT	Hsp90b1	119535	59762	39911.1	119535	59762	39911.1	39911.1	NLLHVTDTGVGM(UniMod:35)TREELVK	NLLHVTDTGVGMTREELVK	NLLHVTDTGVGM(UniMod:35)TREELVK3	3	3.29579	3.29579	1.04456	0.000652742	0.000440529	0.000312012	0.000486145	0	1	6884.24	3606.09	5884.52		29127.7	0.976049	868858	863527	87419	324431	88609	311726	Endoplasmin	0	0	0.986058	34076.2	560368	0.601924	1	416668	0.99998	155931	0.397818	3097.11;1710.06;2077.08;1128.05;603.025;914.036;889.032;819.028;761.028;517.023;456.017;152.006;	3097.11;1710.06;2077.08;1128.05;593.248;882.305;883;819.028;761.028;484.429;385.003;127.998;	0.987136;0.962978;0.970278;0.931698;0.916527;0.889698;0.951936;0.97894;0.928402;0.864184;0.872079;0.665548;	10740	416668	0	0	0	0.999967	1	101865	0.999555	101273	100505
Sample-WM2-Chip_run-701_60 SPD_1-23-2024	Q66HD0	Q66HD0;A0A0G2K4I4;A0A0A0MY09;Q66HD0-2	ENPL_RAT	Hsp90b1	122091	70225	33626.7	122091	70225	33626.7	33626.7	NLLHVTDTGVGM(UniMod:35)TREELVK	NLLHVTDTGVGMTREELVK	NLLHVTDTGVGM(UniMod:35)TREELVK3	3	5.97166	5.97166	1.04456	0.000598444	0.000499002	0.000312012	0.000557414	0	1	3462.13	2319.88	3736.69		20435.1	0.940413	852911	847579	858242	324431	872722	311011	Endoplasmin	0	0	0.983902	18933.6	479169	0.846835	1	397008	0.999963	157575	0.435859	1398.05;1034.04;1030.04;318.013;335.012;554.021;186.007;351.014;531.021;632.024;308.011;81.0024;	1398.05;1034.04;1030.04;306.923;335.012;520.049;180.931;351.014;531.021;495.636;290.759;81.0024;	0.91003;0.961075;0.960909;0.844614;0.87194;0.933962;0.863859;0.904242;0.977456;0.792034;0.86207;0.697907;	10542	397008	0	0	0	0.99994	1	101909	0.999555	101031	100775
Sample-GL1-Chip_run-694_60 SPD_1-23-2024	Q66HD0	Q66HD0;A0A0G2K4I4;A0A0A0MY09;Q66HD0-2	ENPL_RAT	Hsp90b1	103782	60606.4	40866.8	103782	60606.4	40866.8	40866.8	NLLHVTDTGVGM(UniMod:35)TREELVK	NLLHVTDTGVGMTREELVK	NLLHVTDTGVGM(UniMod:35)TREELVK3	3	5.75764	5.75764	1.04456	0.000702741	0.000431965	0.000312012	0.000481232	0	1	4698.93	2995.6	4273.54		25730.1	0.969866	872396	867064	87773	324431	888774	312917	Endoplasmin	0	0	0.968882	28291.3	560675	0.58178	1	436185	0.999965	0	-10000000	1873.06;1438.05;1455.05;982.031;331.015;620.018;448.016;524.019;299.011;417.016;313.013;136.005;	1873.06;1412.74;1413.14;982.031;331.015;613.877;448.016;507.294;299.011;206.786;313.013;57.1977;	0.982562;0.945364;0.977533;0.98682;0.89899;0.977595;0.992634;0.961821;0.940955;0.553711;0.826994;0.524627;	10784	436185	0	0	0	0.999942	1	101646	0.999555	10123	100409
Sample-WM3-Chip_run-702_60 SPD_1-23-2024	Q66HD0	Q66HD0;A0A0G2K4I4;A0A0A0MY09;Q66HD0-2	ENPL_RAT	Hsp90b1	118458	69815.3	29572.2	118458	69815.3	29572.2	29572.2	NLLHVTDTGVGM(UniMod:35)TREELVK	NLLHVTDTGVGMTREELVK	NLLHVTDTGVGM(UniMod:35)TREELVK3	3	0.000148368	0.000183413	1.04456	0.000588928	0.000515464	0.000312012	0.000576037	0	1	1945.07	1256.13	2078.32		15676.6	0.925863	852767	847435	8581	324431	87211	310133	Endoplasmin	0	0	0.967841	14671.5	271178	0.587262	1	296907	0.999885	0	-10000000	843.033;582.023;520.019;399.017;197.007;627.024;236.008;140.006;350.011;494.016;105.005;187.006;	843.033;582.023;520.019;399.017;196.059;627.024;236.008;133.271;335.32;485.55;35.9783;155.752;	0.981544;0.881232;0.885547;0.801781;0.89806;0.903355;0.770592;0.816354;0.872774;0.847992;0.500454;0.701284;	10542	296907	0	0	0	0.999817	1	101104	0.999555	101086	0.999398
Sample-ML3-Chip_run-699_60 SPD_1-23-2024	Q66HD0	Q66HD0;A0A0G2K4I4;A0A0A0MY09;Q66HD0-2	ENPL_RAT	Hsp90b1	148050	55035.1	36988.3	148050	55035.1	36988.3	36988.3	NLLHVTDTGVGM(UniMod:35)TREELVK	NLLHVTDTGVGMTREELVK	NLLHVTDTGVGM(UniMod:35)TREELVK4	4	0.000588711	0.0100938	0.0011248	0.000538793	0.000399042	0.000312012	0.000442087	0	1	2229.03	748812	1724.2		5866.57	0.863749	871005	865674	876336	324431	890065	312514	Endoplasmin	0	0	0.183014	7584.23	146824	0.483113	1	0.493135	0.993501	0	-10000000	1515.05;394.01;249.008;321.01;179.005;73.0025;839.024;151.004;253.007;106.003;218.006;461.014;	1515.05;394.01;215.214;319.964;97.6872;73.0025;839.024;136.463;59.4003;63.8808;213.836;337.377;	0.820123;0.978139;0.707603;0.92946;0.411123;0.764095;0.959748;0.70923;0.551862;0.585045;0.862996;0.720279;	10767	0.493135	0	0	0	0.989906	1	0.919896	0.866918	0.877062	0.907966
Sample-GL2-Chip_run-695_60 SPD_1-23-2024	Q66HD0	Q66HD0;A0A0G2K4I4;A0A0A0MY09;Q66HD0-2	ENPL_RAT	Hsp90b1	132056	59842.1	43565.5	132056	59842.1	43565.5	43565.5	NLLHVTDTGVGM(UniMod:35)TREELVK	NLLHVTDTGVGMTREELVK	NLLHVTDTGVGM(UniMod:35)TREELVK4	4	0.00613196	0.24154	0.0011248	0.000534188	0.000391389	0.000312012	0.000432339	0	1	1450.06	680282	1179.56		6707.18	0.868612	88159	876256	886926	324431	899396	30903	Endoplasmin	0	0	0.767618	8245.27	161179	0.481009	1	0.0191741	0.867714	0	-10000000	857.024;437.011;174.006;176.005;288.008;36.0013;307.008;131.004;68.0018;37.0012;363.01;240.008;	837.04;437.011;145.653;176.005;288.008;30.9999;212.868;126.7;43.1606;0;283.336;211.163;	0.888493;0.799852;0.785315;0.944791;0.942052;0.522245;0.668257;0.721932;0.538274;0.305836;0.7842;0.781383;	10899	0.0191741	0	0	0	0	1	0.917045	0.866918	0.869452	0.909551
Sample-ML2-Chip_run-698_60 SPD_1-23-2024	P50554	P50554;A6K4M1;A0A8I6G7C5	GABT_RAT	Abat	232352	80208.9	55270.2	232352	80208.9	55270.2	55270.2	NLLLAEVINIIK	NLLLAEVINIIK	NLLLAEVINIIK2	2	0.00041934	0.00444354	2.34618	0.000589275	0.000421763	0.000312012	0.000469925	0	1	1433.05	488632	1107.93		2567.67	0.815367	199523	19899	200056	142702	198666	132081	4-aminobutyrate aminotransferase, mitochondrial	0	0	0.842796	3321.12	401665	0.577344	1	161749	0.997164	0	-10000000	363.014;861.027;450.013;96.0034;238.008;106.004;51.0017;29.0008;186.007;0;28.0008;81.0031;	363.014;861.027;450.013;96.0034;209.007;79.0034;51.0017;29.0008;186.007;0;0;0;	0.816497;0.816497;0.816497;0.816497;0.808748;0.772619;0.816497;0.816497;0.816497;0;0;0;	24682	161749	0	0	0	0.995556	1	105375	102894	10439	103668
Sample-WM1-Chip_run-700_60 SPD_1-23-2024	P50554	P50554;A6K4M1;A0A8I6G7C5	GABT_RAT	Abat	252091	140012	86333.7	252091	140012	86333.7	86333.7	NLLLAEVINIIK	NLLLAEVINIIK	NLLLAEVINIIK2	2	0.000177226	0.000497456	2.34618	0.000630915	0.000506329	0.000312012	0.000571755	0	1	309699	194511	327568		4062.76	0.892336	199504	198971	200037	142702	199027	130174	4-aminobutyrate aminotransferase, mitochondrial	0	0	0.847248	3841.13	480394	0.504375	1	100611	0.999688	0	-10000000	116.004;129.005;191.007;49.0017;68.0025;26.0008;0;0;0;24.0008;0;148.005;	116.004;129.005;191.007;49.0017;64.6898;26.0008;0;0;0;24.0008;0;21.6418;	0.894172;0.937176;0.930139;0.935679;0.799624;0.766247;0;0;0;0.766247;0;0.257619;	24682	100611	0	0	0	0.999503	1	10525	102894	103895	103856
Sample-ML3-Chip_run-699_60 SPD_1-23-2024	P50554	P50554;A6K4M1;A0A8I6G7C5	GABT_RAT	Abat	237797	79180.3	57138.1	237797	79180.3	57138.1	57138.1	NLLLAEVINIIK	NLLLAEVINIIK	NLLLAEVINIIK2	2	4.98355	0.000138062	2.34618	0.000538793	0.000399042	0.000312012	0.000442087	0	1	1587.06	627163	1444.09		3412.3	0.816497	199704	19917	200237	142702	199102	130954	4-aminobutyrate aminotransferase, mitochondrial	0	0	0.849699	3750.12	402356	0.557994	1	119078	0.999911	0	-10000000	811.027;544.027;585.027;281.013;232.007;250.007;31.0008;147.007;0;0;39.0017;34.0016;	811.027;544.027;585.027;281.013;232.007;250.007;31.0008;147.007;0;0;39.0017;6.37531;	0.816497;0.816497;0.816497;0.816497;0.816497;0.816497;0.816497;0.816497;0;0;0.816497;0.408248;	24704	119078	0	0	0	0.999862	1	1.05	102894	104452	103296
Sample-ML1-Chip_run-697_60 SPD_1-23-2024	P50554	P50554;A6K4M1;A0A8I6G7C5	GABT_RAT	Abat	212576	85598.1	60861.1	212576	85598.1	60861.1	60861.1	NLLLAEVINIIK	NLLLAEVINIIK	NLLLAEVINIIK2	2	2.84813	2.84813	2.34618	0.00063857	0.000420168	0.000312012	0.000464468	0	1	1403.05	572.5	1196.89		4801.22	0.848264	199177	198644	19971	142702	19991	129.76	4-aminobutyrate aminotransferase, mitochondrial	0	0	0.844212	5628.24	401807	0.563419	1	193546	0.999982	0	-10000000	591.017;610.027;431.013;60.0017;202.007;88.0033;72.0034;121.003;139.007;33.0017;0;129.005;	591.017;610.027;431.013;60.0017;202.007;88.0033;72.0034;121.003;139.007;33.0017;0;6.75031;	0.891911;0.816497;0.816497;0.816497;0.816497;0.816497;0.816497;0.816497;0.816497;0.816497;0;0.192304;	24638	193546	0	0	0	0.999972	1	1.05	102894	10426	103341
Sample-WM3-Chip_run-702_60 SPD_1-23-2024	P50554	P50554;A6K4M1;A0A8I6G7C5	GABT_RAT	Abat	300056	156119	97679.6	300056	156119	97679.6	97679.6	NLLLAEVINIIK	NLLLAEVINIIK	NLLLAEVINIIK2	2	0.000148368	0.000286033	2.34618	0.000588928	0.000515464	0.000312012	0.000576037	0	1	1145.04	500966	828868		4790.8	0.838395	198798	198264	199331	142702	198433	131197	4-aminobutyrate aminotransferase, mitochondrial	0	0	0.858505	6618.24	44349	0.599313	1	222517	0.99982	0	-10000000	459.015;517.016;622.018;85.0034;198.008;94.0042;144.005;140.005;70.0025;0;33.0017;211.008;	459.015;488.015;572.017;85.0034;198.008;94.0042;144.005;106.003;70.0025;0;0;121.279;	0.82575;0.840854;0.842908;0.790354;0.861646;0.920955;0.925537;0.752586;0.922896;0;0.0624524;0.765123;	24594	222517	0	0	0	0.999714	1	104625	102894	103885	103453
Sample-ML2-Chip_run-698_60 SPD_1-23-2024	P50554	P50554;A6K4M1;A0A8I6G7C5	GABT_RAT	Abat	232352	80208.9	55270.2	232352	80208.9	55270.2	55270.2	NLLLAEVINIIKR	NLLLAEVINIIKR	NLLLAEVINIIKR2	2	0.279367	0.279367	0.279367	0.000589275	0.000421763	0.000312012	0.000469925	0	1	3629.15	1237.45	2805.81		6738.16	0.974368	19108	190547	191613	132364	196408	119472	4-aminobutyrate aminotransferase, mitochondrial	0	0	0.976846	8715.4	606994	0.497215	1	182953	0.999998	0	-10000000	1445.06;1670.07;426.019;508.022;514.02;545.021;29.001;657.026;255.01;395.017;486.025;171.007;	1445.06;1670.07;426.019;508.022;514.02;545.021;29.001;657.026;255.01;395.017;486.025;146.644;	0.948751;0.995686;0.949803;0.948741;0.977124;0.919204;0.652174;0.892815;0.950737;0.911846;0.941138;0.784237;	23638	182953	0	0	0	0.999997	1	112875	114227	115494	111425
Sample-WM1-Chip_run-700_60 SPD_1-23-2024	P50554	P50554;A6K4M1;A0A8I6G7C5	GABT_RAT	Abat	252091	140012	86333.7	252091	140012	86333.7	86333.7	NLLLAEVINIIKR	NLLLAEVINIIKR	NLLLAEVINIIKR2	2	9.61538	0.000203903	0.279367	0.000630915	0.000506329	0.000312012	0.000571755	0	1	1598	1003.65	1690.2		7877.04	0.814312	191773	19124	192306	132364	196457	118832	4-aminobutyrate aminotransferase, mitochondrial	0	0	0.979956	7447.34	435782	0.370571	1	141641	0.999872	0	-10000000	695.028;584.026;356.015;331.017;358.019;130.007;0;591.029;119.006;150.008;189.008;27.001;	695.028;544.951;356.015;331.017;358.019;105.518;0;591.029;100.152;150.008;106.516;8.66808;	0.904916;0.693241;0.926109;0.935006;0.822706;0.800486;0;0.88798;0.80211;0.813787;0.532339;0.421014;	23726	141641	0	0	0	0.999796	1	112352	114227	115147	111213
Sample-ML3-Chip_run-699_60 SPD_1-23-2024	P50554	P50554;A6K4M1;A0A8I6G7C5	GABT_RAT	Abat	237797	79180.3	57138.1	237797	79180.3	57138.1	57138.1	NLLLAEVINIIKR	NLLLAEVINIIKR	NLLLAEVINIIKR2	2	1.27842	1.27842	0.279367	0.000538793	0.000399042	0.000312012	0.000442087	0	1	2626.12	1037.77	2389.55		6929.28	0.968318	191617	191084	19215	132364	196873	118994	4-aminobutyrate aminotransferase, mitochondrial	0	0	0.991313	7615.28	601581	0.55728	1	185226	0.999992	0	-10000000	847.042;1327.06;382.013;581.028;452.019;418.02;25.0009;784.029;259.012;278.012;213.01;87.0038;	847.042;1327.06;382.013;581.028;452.019;402.178;22.9601;784.029;239.96;278.012;213.01;87.0038;	0.969119;0.97766;0.89846;0.945506;0.939388;0.949883;0.599642;0.936556;0.873289;0.952296;0.98081;0.915877;	23704	185226	0	0	0	0.999987	1	112625	114227	115496	111143
Sample-ML1-Chip_run-697_60 SPD_1-23-2024	P50554	P50554;A6K4M1;A0A8I6G7C5	GABT_RAT	Abat	212576	85598.1	60861.1	212576	85598.1	60861.1	60861.1	NLLLAEVINIIKR	NLLLAEVINIIKR	NLLLAEVINIIKR2	2	8.40336	8.42168	0.279367	0.00063857	0.000420168	0.000312012	0.000464468	0	1	2493.11	1017.29	2126.78		6441.75	0.913046	190379	189845	190912	132364	196024	118605	4-aminobutyrate aminotransferase, mitochondrial	0	0	0.907597	7551.34	501842	0.382805	1	154841	0.999947	0	-10000000	843.044;1143.05;340.015;616.028;507.024;460.02;0;838.04;191.01;145.006;591.025;32.0019;	843.044;1143.05;340.015;616.028;507.024;460.02;0;838.04;191.01;132.903;539.023;32.0019;	0.832201;0.958483;0.877786;0.882944;0.945037;0.890521;0;0.892241;0.943373;0.73613;0.916111;0.592027;	23550	154841	0	0	0	0.999916	1	11276	114227	115488	111256
Sample-GL2-Chip_run-695_60 SPD_1-23-2024	P50554	P50554;A6K4M1;A0A8I6G7C5	GABT_RAT	Abat	187606	88954.9	62015.4	187606	88954.9	62015.4	62015.4	NLLLAEVINIIKR	NLLLAEVINIIKR	NLLLAEVINIIKR2	2	0.61885	0.93496	0.279367	0.000534188	0.000391389	0.000312012	0.000432339	0	1	1687.71	953677	1653.61		6789.26	0.961369	193207	192673	19374	132364	197209	120557	4-aminobutyrate aminotransferase, mitochondrial	0	0	0.958869	6929.3	486495	0.440312	1	157339	0.999941	0	-10000000	453.023;1074.04;118.006;100.006;190.01;303.014;0;383.015;234.01;219.009;125.007;109.006;	423.663;1074.04;118.006;100.006;190.01;303.014;0;355.8;166.862;219.009;27.7968;109.006;	0.903039;0.984942;0.855982;0.674247;0.958182;0.872391;0;0.874965;0.638785;0.780716;0.346837;0.797984;	23902	157339	0	0	0	0.999906	1	112625	114227	115456	111213
Sample-GL3-Chip_run-696_60 SPD_1-23-2024	P50554	P50554;A6K4M1;A0A8I6G7C5	GABT_RAT	Abat	172311	87790	60866.4	172311	87790	60866.4	60866.4	NLLLAEVINIIKR	NLLLAEVINIIKR	NLLLAEVINIIKR2	2	5.86251	5.86251	0.279367	0.000652742	0.000440529	0.000312012	0.000486145	0	1	986016	611601	998.03		4954.83	0.808836	19232	191786	192853	132364	196427	120271	4-aminobutyrate aminotransferase, mitochondrial	0	0	0.993529	4895.19	427828	0.619306	1	138887	0.999964	0	-10000000	375.016;462.023;107.006;185.008;211.01;191.008;0;295.012;155.008;174.008;187.01;42.0019;	375.016;399.991;107.006;185.008;211.01;191.008;0;198.933;118.851;155.659;187.01;42.0019;	0.916153;0.619894;0.858767;0.797305;0.976267;0.845954;0;0.797218;0.635331;0.902147;0.800355;0.685335;	23792	138887	0	0	0	0.999941	1	112854	114227	115391	111599
Sample-WM2-Chip_run-701_60 SPD_1-23-2024	P50554	P50554;A6K4M1;A0A8I6G7C5	GABT_RAT	Abat	255516	137759	91344.6	255516	137759	91344.6	91344.6	NLLLAEVINIIKR	NLLLAEVINIIKR	NLLLAEVINIIKR2	2	7.55801	0.000159829	0.279367	0.000598444	0.000499002	0.000312012	0.000557414	0	1	1554.49	880929	1418.94		4590.65	0.871571	190371	189838	190904	132364	195515	120135	4-aminobutyrate aminotransferase, mitochondrial	0	0	0.992457	5029.21	498173	0.615163	1	156805	0.9999	0	-10000000	716.027;503.017;185.008;247.009;352.015;236.01;0;406.017;170.006;70.0038;190.009;0;	716.027;503.017;160.722;247.01;335.448;236.01;0;331.313;170.006;68.1824;178.454;0;	0.904475;0.903934;0.90708;0.837411;0.75281;0.977194;0;0.780397;0.92555;0.71859;0.860862;0;	23550	156805	0	0	0	0.99984	1	11233	114227	115059	111237
Sample-GL1-Chip_run-694_60 SPD_1-23-2024	P50554	P50554;A6K4M1;A0A8I6G7C5	GABT_RAT	Abat	141219	90689.1	60952.4	141219	90689.1	60952.4	60952.4	NLLLAEVINIIKR	NLLLAEVINIIKR	NLLLAEVINIIKR2	2	0.995359	0.995359	0.279367	0.000702741	0.000431965	0.000312012	0.000481232	0	1	1213.05	715593	1020.87		7883.31	0.870819	193029	192496	193562	132364	196904	121429	4-aminobutyrate aminotransferase, mitochondrial	0	0	0.956614	9367.39	385572	0.440224	1	125278	0.999994	0	-10000000	342.017;614.024;311.014;295.011;257.011;238.012;0;262.011;144.006;172.008;263.01;0;	342.017;614.024;311.014;295.011;257.011;238.012;0;262.011;144.006;155.096;263.01;0;	0.801648;0.883517;0.740045;0.748807;0.932528;0.753588;0;0.874105;0.688574;0.574302;0.697461;0;	23880	125278	0	0	0	0.99999	1	112281	114227	115553	11082
Sample-WM3-Chip_run-702_60 SPD_1-23-2024	P50554	P50554;A6K4M1;A0A8I6G7C5	GABT_RAT	Abat	300056	156119	97679.6	300056	156119	97679.6	97679.6	NLLLAEVINIIKR	NLLLAEVINIIKR	NLLLAEVINIIKR2	2	1.00411	1.00411	0.279367	0.000588928	0.000515464	0.000312012	0.000576037	0	1	2962.13	1295.96	2144.22		5321.46	0.948073	191243	19071	191777	132364	196098	119836	4-aminobutyrate aminotransferase, mitochondrial	0	0	0.990016	7351.32	541752	0.594057	1	177983	0.999994	0	-10000000	1087.05;1352.06;437.016;247.009;581.024;348.014;0;591.029;226.009;316.011;433.018;0;	1087.05;1321.06;437.016;247.009;554.023;348.014;0;554.028;217.34;287.01;391.016;0;	0.980993;0.947163;0.905653;0.910178;0.885648;0.822704;0;0.796912;0.826129;0.896128;0.724649;0;	23660	177983	0	0	0	0.99999	1	111898	114227	11495	110806
Sample-ML2-Chip_run-698_60 SPD_1-23-2024	P50554	P50554;A6K4M1;A0A8I6G7C5	GABT_RAT	Abat	232352	80208.9	55270.2	232352	80208.9	55270.2	55270.2	NLLLAEVINIIKR	NLLLAEVINIIKR	NLLLAEVINIIKR3	3	0.00275514	0.120574	0.000335312	0.000589275	0.000421763	0.000312012	0.000469925	0	1	343.38	117084	265478		2944.15	0.802352	19124	190707	191773	132364	196408	119711	4-aminobutyrate aminotransferase, mitochondrial	0	0	0.925822	3808.08	275065	0.106598	1	0.398874	0.928354	0	-10000000	38.0011;60.0011;242.005;0;89.0022;105.003;0;0;102.002;0;33.0011;0;	38.0011;12.373;242.005;0;89.0022;105.003;0;0;68.1242;0;13.6105;0;	0.577596;0.294599;0.881371;0;0.658081;0.955086;0;0;0.592901;0;0.416626;0;	23656	0.398874	0	0	0	0	1	0.853021	0.867126	0.875429	0.851962
Sample-WM1-Chip_run-700_60 SPD_1-23-2024	P50554	P50554;A6K4M1;A0A8I6G7C5	GABT_RAT	Abat	252091	140012	86333.7	252091	140012	86333.7	86333.7	NLLLAEVINIIKR	NLLLAEVINIIKR	NLLLAEVINIIKR3	3	0.00107057	0.0295455	0.000335312	0.000630915	0.000506329	0.000312012	0.000571755	0	1	959405	602568	101476		2699.3	0.715945	191755	191222	192288	132364	196457	118806	4-aminobutyrate aminotransferase, mitochondrial	0	0	0.960106	2552.05	214781	0.131475	1	0	0.981792	0	-10000000	0;65.0021;68.0016;30.0005;64.0016;0;64.0016;0;0;65.0021;33.0011;0;	0;65.0021;6.9377;30.0005;24.0006;0;60.4386;0;0;12.1879;0;0;	0;0.816497;0.312932;0.816497;0.560112;0;0.856584;0;0;0.408248;0;0;	23722	0	0	0	0	0.970455	1	0.855	0.867126	0.870836	0.856281
Sample-ML3-Chip_run-699_60 SPD_1-23-2024	P50554	P50554;A6K4M1;A0A8I6G7C5	GABT_RAT	Abat	237797	79180.3	57138.1	237797	79180.3	57138.1	57138.1	NLLLAEVINIIKR	NLLLAEVINIIKR	NLLLAEVINIIKR3	3	0.000234018	0.00470266	0.000335312	0.000538793	0.000399042	0.000312012	0.000442087	0	1	162174	640869	147565		2676.14	0.663937	191777	191244	19231	132364	196873	119.23	4-aminobutyrate aminotransferase, mitochondrial	0	0	0.974975	2941.07	420854	0.568756	0.997684	0	0.996962	0	-10000000	88.0022;69.0022;92.0022;67.0016;25.0005;77.0022;0;0;0;0;66.0016;0;	88.0022;45.1717;92.0022;67.0016;25.0005;77.0022;0;0;0;0;35.0011;0;	0.948155;0.603872;0.687126;0.947281;0.687126;0.935291;0;0;0;0;0.489406;0;	23722	0	0	0	0	0.995297	1	0.855341	0.867126	0.87742	0.851968
Sample-ML1-Chip_run-697_60 SPD_1-23-2024	P50554	P50554;A6K4M1;A0A8I6G7C5	GABT_RAT	Abat	212576	85598.1	60861.1	212576	85598.1	60861.1	60861.1	NLLLAEVINIIKR	NLLLAEVINIIKR	NLLLAEVINIIKR3	3	0.000464166	0.00369405	0.000335312	0.00063857	0.000420168	0.000312012	0.000464468	0	1	320942	130957	273783		2595.07	0.893599	190361	189828	190894	132364	196024	118583	4-aminobutyrate aminotransferase, mitochondrial	0	0	0.971674	3042.07	292414	0.582322	1	0	0.997678	0	-10000000	105.003;63.0016;173.004;29.0005;87.0021;34.001;87.0021;0;0;111.003;77.0016;27.0005;	79.571;60.9354;173.004;5.5959;87.0021;34.001;87.0021;0;0;76.3891;60.081;27.0005;	0.739032;0.679336;0.982738;0.33097;0.866414;0.617213;0.608265;0;0;0.63147;0.614392;0.617213;	23546	0	0	0	0	0.996306	1	0.853864	0.867126	0.874556	0.853198
Sample-WM2-Chip_run-701_60 SPD_1-23-2024	P50554	P50554;A6K4M1;A0A8I6G7C5	GABT_RAT	Abat	255516	137759	91344.6	255516	137759	91344.6	91344.6	NLLLAEVINIIKR	NLLLAEVINIIKR	NLLLAEVINIIKR3	3	0.00018592	0.00388132	0.000335312	0.000598444	0.000499002	0.000312012	0.000557414	0	1	200193	113449	182735		2632.57	0.879549	190353	18982	190887	132364	195515	120.11	4-aminobutyrate aminotransferase, mitochondrial	0	0	0.927575	2884.06	30669	0.651128	1	0.350457	0.997588	0	-10000000	31.0005;93.0021;76.0021;0;32.0011;0;0;0;35.0011;0;67.0016;0;	31.0005;93.0021;75.1896;0;32.0011;0;0;0;6.5627;0;5.6251;0;	0.816497;0.906281;0.87332;0;0.816497;0;0;0;0.408248;0;0.257114;0;	23546	0.350457	0	0	0	0.996119	1	0.85125	0.867126	0.87124	0.853755
Sample-WM3-Chip_run-702_60 SPD_1-23-2024	P50554	P50554;A6K4M1;A0A8I6G7C5	GABT_RAT	Abat	300056	156119	97679.6	300056	156119	97679.6	97679.6	NLLLAEVINIIKR	NLLLAEVINIIKR	NLLLAEVINIIKR3	3	0.00020654	0.00159178	0.000335312	0.000588928	0.000515464	0.000312012	0.000576037	0	1	248975	108929	180228		2680.58	0.847331	191048	190515	191581	132364	196098	119542	4-aminobutyrate aminotransferase, mitochondrial	0	0	0.980915	3703.08	233577	0.494307	1	0	0.998999	0	-10000000	84.0021;136.003;71.0016;62.0016;75.0021;29.0005;0;0;0;116.003;35.0011;42.001;	84.0021;136.003;71.0016;62.0016;41.9701;20.1763;0;0;0;116.003;19.5861;42.001;	0.691488;0.978859;0.815243;0.849318;0.4754;0.50421;0;0;0;0.922492;0.4754;0.691488;	23634	0	0	0	0	0.998408	1	0.844375	0.867126	0.870554	0.848316
Sample-ML3-Chip_run-699_60 SPD_1-23-2024	P50554	P50554;A6K4M1;A0A8I6G7C5	GABT_RAT	Abat	237797	79180.3	57138.1	237797	79180.3	57138.1	57138.1	NLLLAEVINIIKREDLLNNVAHAGK	NLLLAEVINIIKREDLLNNVAHAGK	NLLLAEVINIIKREDLLNNVAHAGK3	3	4.98355	0.000426592	3.43867	0.000538793	0.000399042	0.000312012	0.000442087	0	1	732035	289.28	666092		3534.28	0.918145	195829	195296	196362	143657	199307	125224	4-aminobutyrate aminotransferase, mitochondrial	0	0	0.945197	3884.17	309676	0.552441	1	0.740697	0.999724	0	-10000000	336.016;198.009;198.009;112.005;94.0042;69.0041;81.0031;348.018;216.011;0;113.005;92.0041;	336.016;198.009;198.009;112.005;19.6035;69.0041;81.0031;244.406;216.011;0;34.1482;64.7702;	0.91749;0.918637;0.918765;0.786312;0.39961;0.823395;0.771411;0.660166;0.864116;0;0.448023;0.578455;	24224	0.740697	0	0	0	0.999573	1	11675	118374	11933	11535
Sample-GL2-Chip_run-695_60 SPD_1-23-2024	P50554	P50554;A6K4M1;A0A8I6G7C5	GABT_RAT	Abat	187606	88954.9	62015.4	187606	88954.9	62015.4	62015.4	NLLLAEVINIIKREDLLNNVAHAGK	NLLLAEVINIIKREDLLNNVAHAGK	NLLLAEVINIIKREDLLNNVAHAGK3	3	0.61885	0.000144782	3.43867	0.000534188	0.000391389	0.000312012	0.000432339	0	1	429.02	242426	420349		1937.15	0.96535	197063	19653	197596	143657	201467	125811	4-aminobutyrate aminotransferase, mitochondrial	0	0	0.874616	1977.1	407829	0.458595	1	160732	0.999909	0	-10000000	232.009;81.0042;116.006;141.007;191.01;119.005;209.013;217.011;175.01;33.0021;119.005;158.007;	232.009;81.0042;116.006;80.0041;88.8275;115.011;113.286;46.1224;99.0062;0;34.059;59.0032;	0.987506;0.945816;0.934678;0.633809;0.582409;0.896261;0.595;0.334079;0.741291;0;0.32178;0.466354;	24378	160732	0	0	0	0.999855	1	118216	118374	11938	116854
Sample-GL3-Chip_run-696_60 SPD_1-23-2024	P50554	P50554;A6K4M1;A0A8I6G7C5	GABT_RAT	Abat	172311	87790	60866.4	172311	87790	60866.4	60866.4	NLLLAEVINIIKREDLLNNVAHAGK	NLLLAEVINIIKREDLLNNVAHAGK	NLLLAEVINIIKREDLLNNVAHAGK3	3	0.00448023	0.134989	3.43867	0.000652742	0.000440529	0.000312012	0.000486145	0	1	492206	305303	498203		1725.85	0.824879	196355	195822	196888	143657	199721	125.88	4-aminobutyrate aminotransferase, mitochondrial	0	0	0.61563	1705.08	192681	0.599317	1	0.866645	0.923565	0	-10000000	158.007;161.007;239.013;136.006;402.019;127.007;171.008;310.016;57.0031;123.005;30.0011;152.008;	136.189;117.005;239.013;136.006;350.017;127.007;86.5155;264.749;9.90433;123.005;28.3477;38.4399;	0.714479;0.627968;0.984181;0.819285;0.86148;0.916631;0.46856;0.810152;0.288383;0.887405;0.515531;0.577292;	24290	0.866645	0	0	0	0	1	118344	118374	119282	117051
Sample-WM2-Chip_run-701_60 SPD_1-23-2024	P50554	P50554;A6K4M1;A0A8I6G7C5	GABT_RAT	Abat	255516	137759	91344.6	255516	137759	91344.6	91344.6	NLLLAEVINIIKREDLLNNVAHAGK	NLLLAEVINIIKREDLLNNVAHAGK	NLLLAEVINIIKREDLLNNVAHAGK3	3	7.55801	0.000223099	3.43867	0.000598444	0.000499002	0.000312012	0.000557414	0	1	696786	394868	636024		2354.23	0.933705	19565	195117	196183	143657	198179	127688	4-aminobutyrate aminotransferase, mitochondrial	0	0	0.916435	2579.13	375456	0.456932	1	139876	0.999861	0	-10000000	190.007;384.015;130.006;86.0031;284.013;91.003;308.015;574.028;62.0031;77.0032;0;280.015;	190.007;384.015;122.763;44.7779;211.288;91.003;259.132;427.885;37.0021;77.0032;0;187.901;	0.983795;0.945629;0.818875;0.542236;0.787037;0.765248;0.824401;0.818261;0.568742;0.884308;0;0.767817;	24202	139876	0	0	0	0.999777	1	117625	118374	118834	116744
Sample-GL1-Chip_run-694_60 SPD_1-23-2024	P50554	P50554;A6K4M1;A0A8I6G7C5	GABT_RAT	Abat	141219	90689.1	60952.4	141219	90689.1	60952.4	60952.4	NLLLAEVINIIKREDLLNNVAHAGK	NLLLAEVINIIKREDLLNNVAHAGK	NLLLAEVINIIKREDLLNNVAHAGK3	3	0.000607533	0.0116721	3.43867	0.000702741	0.000431965	0.000312012	0.000481232	0	1	393.02	231847	330754		1490.49	0.932613	196886	196352	197419	143657	199934	127152	4-aminobutyrate aminotransferase, mitochondrial	0	0	0.782157	1771.08	231686	0.54757	1	0.213141	0.992921	0	-10000000	103.005;121.006;169.008;211.008;283.015;101.005;292.014;290.015;37.0022;34.002;0;164.007;	103.005;121.006;169.008;115.004;145.165;16.4626;133.901;134.484;37.0022;0;0;26.7656;	0.957081;0.907309;0.935818;0.621093;0.624082;0.192695;0.548198;0.669512;0.754425;0.123321;0;0.311722;	24356	0.213141	0	0	0	0.988328	1	11817	118374	119288	116778
Sample-WM3-Chip_run-702_60 SPD_1-23-2024	P50554	P50554;A6K4M1;A0A8I6G7C5	GABT_RAT	Abat	300056	156119	97679.6	300056	156119	97679.6	97679.6	NLLLAEVINIIKREDLLNNVAHAGK	NLLLAEVINIIKREDLLNNVAHAGK	NLLLAEVINIIKREDLLNNVAHAGK3	3	3.43867	3.43867	3.43867	0.000588928	0.000515464	0.000312012	0.000576037	0	1	902043	394653	652969		2116.72	0.921164	195278	194744	195811	143657	198648	125904	4-aminobutyrate aminotransferase, mitochondrial	0	0	0.877231	2924.14	40291	0.486401	1	137075	0.999978	0	-10000000	235.012;414.019;308.013;269.013;252.011;66.0031;217.008;236.013;179.008;0;0;256.013;	235.012;384.018;283.012;245.012;155.541;66.0031;146.195;133.475;160.793;0;0;234.217;	0.954971;0.959691;0.840814;0.786694;0.688591;0.79436;0.66505;0.585996;0.84763;0;0;0.832353;	24158	137075	0	0	0	0.999966	1	117284	118374	11881	116459
Sample-ML3-Chip_run-699_60 SPD_1-23-2024	P50554	P50554;A6K4M1;A0A8I6G7C5	GABT_RAT	Abat	237797	79180.3	57138.1	237797	79180.3	57138.1	57138.1	NLLLAEVINIIKREDLLNNVAHAGK	NLLLAEVINIIKREDLLNNVAHAGK	NLLLAEVINIIKREDLLNNVAHAGK4	4	4.98355	0.000132267	4.29125	0.000538793	0.000399042	0.000312012	0.000442087	0	1	998031	394395	908126		12095	0.943933	195829	195296	196362	143657	199307	125224	4-aminobutyrate aminotransferase, mitochondrial	0	0	0.989366	13292.4	361588	0.275334	1	0	0.999914	0	-10000000	783.025;135.004;107.004;80.0021;202.007;190.007;167.006;90.0021;46.0015;0;121.003;187.006;	783.025;135.004;107.004;80.0021;150.225;148.966;158.081;41.8486;46.0015;0;70.6116;187.006;	0.965496;0.943133;0.787605;0.734235;0.798534;0.730766;0.679051;0.458754;0.650692;0;0.503484;0.821693;	24223	0	0	0	0	0.999868	1	0.960521	0.970147	0.983665	0.947348
Sample-GL2-Chip_run-695_60 SPD_1-23-2024	P50554	P50554;A6K4M1;A0A8I6G7C5	GABT_RAT	Abat	187606	88954.9	62015.4	187606	88954.9	62015.4	62015.4	NLLLAEVINIIKREDLLNNVAHAGK	NLLLAEVINIIKREDLLNNVAHAGK	NLLLAEVINIIKREDLLNNVAHAGK4	4	0.61885	0.000101052	4.29125	0.000534188	0.000391389	0.000312012	0.000432339	0	1	308011	174047	301786		5263.63	0.844817	197241	196708	197774	143657	201467	126053	4-aminobutyrate aminotransferase, mitochondrial	0	0	0.97396	5372.2	389619	0.307849	1	0	0.999936	0	-10000000	186.007;97.0028;187.006;25.0007;112.003;97.0035;63.0021;88.003;39.0014;37.0014;140.005;0;	186.007;97.0028;124.004;25.0007;112.003;37.8392;63.0021;66.545;39.0014;37.0014;37.0015;0;	0.819234;0.945467;0.742384;0.644635;0.946897;0.459281;0.948097;0.638049;0.644635;0.644635;0.309836;0;	24399	0	0	0	0	0.999899	1	0.959659	0.970147	0.979947	0.948674
Sample-GL3-Chip_run-696_60 SPD_1-23-2024	P50554	P50554;A6K4M1;A0A8I6G7C5	GABT_RAT	Abat	172311	87790	60866.4	172311	87790	60866.4	60866.4	NLLLAEVINIIKREDLLNNVAHAGK	NLLLAEVINIIKREDLLNNVAHAGK	NLLLAEVINIIKREDLLNNVAHAGK4	4	0.000182537	0.000546456	4.29125	0.000652742	0.000440529	0.000312012	0.000486145	0	1	655.02	406293	663001		8158.46	0.949067	196355	195822	196888	143657	199721	125.88	4-aminobutyrate aminotransferase, mitochondrial	0	0	0.939971	8060.26	328972	0.636787	1	0	0.999665	0	-10000000	537.016;113.004;31.0007;73.0021;44.0014;165.006;97.0028;31.0007;35.0014;50.0015;159.005;0;	469.014;113.004;31.0007;73.0021;0;67.2385;39.2622;31.0007;0;0;1.5596;0;	0.961449;0.90156;0.635683;0.943054;0;0.534334;0.443331;0.702922;0.189482;0;0.0786372;0;	24289	0	0	0	0	0.999454	1	0.959659	0.970147	0.980099	0.948902
Sample-WM2-Chip_run-701_60 SPD_1-23-2024	P50554	P50554;A6K4M1;A0A8I6G7C5	GABT_RAT	Abat	255516	137759	91344.6	255516	137759	91344.6	91344.6	NLLLAEVINIIKREDLLNNVAHAGK	NLLLAEVINIIKREDLLNNVAHAGK	NLLLAEVINIIKREDLLNNVAHAGK4	4	7.55801	0.000766509	4.29125	0.000598444	0.000499002	0.000312012	0.000557414	0	1	1115.13	631944	1017.89		15450.5	0.916053	19565	195117	196183	143657	198179	127688	4-aminobutyrate aminotransferase, mitochondrial	0	0	0.996494	16926.5	3764	0.631141	1	0	0.999523	0	-10000000	843.022;127.004;181.006;151.005;252.008;66.0022;141.005;25.0008;25.0007;0;136.003;142.003;	843.022;127.004;99.9003;145.104;252.008;19.8782;136.477;0;13.5785;0;62.7431;142.003;	0.933018;0.926327;0.621516;0.808497;0.930735;0.411365;0.886454;0.0260455;0.515349;0;0.480681;0.821224;	24201	0	0	0	0	0.999233	1	0.9575	0.970147	0.977603	0.948692
Sample-WM3-Chip_run-702_60 SPD_1-23-2024	P50554	P50554;A6K4M1;A0A8I6G7C5	GABT_RAT	Abat	300056	156119	97679.6	300056	156119	97679.6	97679.6	NLLLAEVINIIKREDLLNNVAHAGK	NLLLAEVINIIKREDLLNNVAHAGK	NLLLAEVINIIKREDLLNNVAHAGK4	4	4.29125	4.29125	4.29125	0.000588928	0.000515464	0.000312012	0.000576037	0	1	1282.04	560905	928.04		12740.6	0.932735	195278	194744	195811	143657	198648	125904	4-aminobutyrate aminotransferase, mitochondrial	0	0	0.98342	17600.5	497349	0.344265	1	0	0.999973	0	-10000000	1004.03;195.007;333.01;190.006;104.003;153.005;198.006;71.0028;41.0014;30.0007;112.003;107.003;	928.027;195.007;333.01;159.006;104.003;147.912;198.006;71.0028;41.0014;5.58468;112.003;107.003;	0.936589;0.964985;0.876545;0.87069;0.954691;0.902313;0.931625;0.613151;0.670017;0.35108;0.9719;0.84169;	24157	0	0	0	0	0.999957	1	0.958409	0.970147	0.978099	0.949616
Sample-ML2-Chip_run-698_60 SPD_1-23-2024	Q62868	A0A0G2K5N6;F1LQT3;Q62868;A0A8I6A7C5;A0A8I6AEW1;A6HAT7	ROCK2_RAT	Rock2	26248.7	9201.57	8699.3	26248.7	9201.57	8543.66	5163.16	NLLLLANSTEEQQK	NLLLLANSTEEQQK	NLLLLANSTEEQQK2	2	0.204869	0.204869	0.0919721	0.000589275	0.000421763	0.000312012	0.000469925	0	1	12629.6	4407.69	9994.08		20337.8	0.963288	11094	110406	111473	485135	11035	489389	Rho-associated protein kinase 2	0	0	0.991752	25701	56133	0.482172	1	175375	0.999999	0	-10000000	5185.25;3275.15;1824.09;2088.08;492.019;4169.19;541.023;31.0009;317.015;1619.07;282.014;242.009;	5185.25;3275.15;1824.09;2088.08;492.019;4169.19;541.023;31.0009;317.015;1547.86;282.014;242.009;	0.989884;0.93301;0.969714;0.901127;0.943897;0.953996;0.891684;0.51222;0.925786;0.781236;0.756904;0.815394;	13719	175375	0	0	0	0.999998	1	110531	108106	109491	108833
Sample-WM1-Chip_run-700_60 SPD_1-23-2024	Q62868	A0A0G2K5N6;F1LQT3;Q62868;A0A8I6A7C5;A0A8I6AEW1;A6HAT7	ROCK2_RAT	Rock2	6237.19	3699.04	5345.27	6237.19	3699.04	5263.3	3334.4	NLLLLANSTEEQQK	NLLLLANSTEEQQK	NLLLLANSTEEQQK2	2	0.360845	0.360845	0.0919721	0.000630915	0.000506329	0.000312012	0.000571755	0	1	4209.18	2245.68	3781.86		11732.9	0.94589	11163	111097	112164	485135	111732	485948	Rho-associated protein kinase 2	0	0	0.968524	13058.6	409316	0.329742	1	116583	0.999998	0	-10000000	1869.08;1159.05;479.022;581.025;63.0028;1181.05;382.014;35.0018;385.018;216.01;183.008;138.008;	1869.08;1159.05;479.022;581.025;48.1479;1181.05;382.013;35.0018;385.018;216.01;183.008;62.054;	0.963292;0.87794;0.948912;0.917729;0.589088;0.985033;0.869117;0.531279;0.896153;0.865037;0.887448;0.586263;	13807	116583	0	0	0	0.999996	1	110427	108106	1091	109125
Sample-ML3-Chip_run-699_60 SPD_1-23-2024	Q62868	A0A0G2K5N6;F1LQT3;Q62868;A0A8I6A7C5;A0A8I6AEW1;A6HAT7	ROCK2_RAT	Rock2	24555.7	8236.26	8293.95	24555.7	8236.26	8272.45	5032.6	NLLLLANSTEEQQK	NLLLLANSTEEQQK	NLLLLANSTEEQQK2	2	0.0919721	0.0919721	0.0919721	0.000538793	0.000399042	0.000312012	0.000442087	0	1	16539.7	5276.12	12148.7		23029.4	0.991952	111471	110938	112005	485135	111062	48929	Rho-associated protein kinase 2	0	0	0.996052	31353.2	639429	0.507137	1	188265	0.999999	0	-10000000	6444.28;5438.26;3019.13;2883.11;837.039;4657.19;954.048;188.007;617.026;1812.07;564.02;392.015;	6444.28;5438.26;3019.13;2883.11;837.039;4657.19;954.048;188.007;617.026;1812.07;564.02;352.284;	0.988339;0.993302;0.991612;0.973609;0.950517;0.995375;0.930383;0.966506;0.969107;0.86242;0.904237;0.83006;	13785	188265	0	0	0	0.999999	1	11075	108106	109562	109032
Sample-ML1-Chip_run-697_60 SPD_1-23-2024	Q62868	A0A0G2K5N6;F1LQT3;Q62868;A0A8I6A7C5;A0A8I6AEW1;A6HAT7	ROCK2_RAT	Rock2	21377.6	7709.26	7350.16	21377.6	7709.26	7348.95	4527.61	NLLLLANSTEEQQK	NLLLLANSTEEQQK	NLLLLANSTEEQQK2	2	0.331173	0.331173	0.0919721	0.00063857	0.000420168	0.000312012	0.000464468	0	1	10676.5	4120.88	8615.24		18395	0.981637	10988	109347	110414	485135	109249	490539	Rho-associated protein kinase 2	0	0	0.986333	22796	628797	0.565237	1	186177	0.999998	0	-10000000	4461.19;3166.13;1794.07;1830.07;619.024;3049.14;876.035;140.007;466.02;1698.07;424.02;394.015;	4461.19;3166.13;1794.07;1830.07;619.024;3049.14;876.035;105.676;466.02;1698.07;393.755;394.015;	0.980279;0.992407;0.966637;0.993877;0.926086;0.97244;0.911869;0.641532;0.895466;0.884814;0.862999;0.96265;	13587	186177	0	0	0	0.999997	1	110646	108106	10955	108919
Sample-GL2-Chip_run-695_60 SPD_1-23-2024	Q62868	A0A0G2K5N6;F1LQT3;Q62868;A0A8I6A7C5;A0A8I6AEW1;A6HAT7	ROCK2_RAT	Rock2	15711.4	7001.29	5333.47	15711.4	7001.29	5339.99	3209.85	NLLLLANSTEEQQK	NLLLLANSTEEQQK	NLLLLANSTEEQQK2	2	0.61885	6.21406	0.0919721	0.000534188	0.000391389	0.000312012	0.000432339	0	1	5053.93	2524.28	4376.91		16097	0.959689	112528	111994	113061	485135	111818	490726	Rho-associated protein kinase 2	0	0	0.978217	18586.9	419275	0.508025	1	121571	0.999961	0	-10000000	1989.09;1751.08;848.036;769.031;405.015;1332.06;633.028;25.001;272.011;2109.08;334.015;229.009;	1989.09;1732.78;848.036;769.031;322.493;1332.06;558.278;25.001;134.015;1587.95;331.744;229.009;	0.974206;0.934011;0.982806;0.882924;0.729792;0.971415;0.844325;0.584114;0.599341;0.769888;0.863004;0.836371;	13917	121571	0	0	0	0.999938	1	110068	108106	109429	108457
Sample-GL3-Chip_run-696_60 SPD_1-23-2024	Q62868	A0A0G2K5N6;F1LQT3;Q62868;A0A8I6A7C5;A0A8I6AEW1;A6HAT7	ROCK2_RAT	Rock2	16372.5	8344.32	6340.27	16372.5	8344.32	6277.99	3884.18	NLLLLANSTEEQQK	NLLLLANSTEEQQK	NLLLLANSTEEQQK2	2	0.281935	0.281935	0.0919721	0.000652742	0.000440529	0.000312012	0.000486145	0	1	6459.25	3158.67	5154.41		14744.3	0.978045	111466	110933	11.2	485135	11077	489894	Rho-associated protein kinase 2	0	0	0.986049	18476.8	492383	0.434292	1	151355	0.999998	0	-10000000	2427.09;2027.08;949.037;926.036;315.011;2005.09;739.029;57.0018;379.016;607.026;280.011;159.007;	2427.09;2027.08;949.037;926.036;310.317;2005.09;739.029;57.0018;379.016;607.026;253.807;106.006;	0.967136;0.974797;0.961563;0.883858;0.922985;0.994534;0.966543;0.710206;0.912765;0.814915;0.768683;0.577622;	13785	151355	0	0	0	0.999997	1	110823	108106	10927	109303
Sample-WM2-Chip_run-701_60 SPD_1-23-2024	Q62868	A0A0G2K5N6;F1LQT3;Q62868;A0A8I6A7C5;A0A8I6AEW1;A6HAT7	ROCK2_RAT	Rock2	7442.89	4205.45	4537.17	7442.89	4205.45	4630.31	2904.05	NLLLLANSTEEQQK	NLLLLANSTEEQQK	NLLLLANSTEEQQK2	2	1.09094	1.09094	0.0919721	0.000598444	0.000499002	0.000312012	0.000557414	0	1	3831.16	2335.6	3762.02		13117.5	0.953378	109694	109161	110227	485135	109573	48829	Rho-associated protein kinase 2	0	0	0.958078	13358.6	378075	0.621821	1	137323	0.999993	149763	0.553064	1854.08;855.035;667.026;624.026;296.014;1122.05;258.011;26.0009;163.007;706.029;279.012;130.005;	1854.08;855.035;667.026;624.026;296.014;1122.05;235.111;26.0009;82.1241;626.717;279.012;130.005;	0.991557;0.908498;0.911874;0.913334;0.953911;0.924489;0.751111;0.509919;0.659573;0.793351;0.871412;0.882571;	13565	137323	0	0	0	0.999989	1	11024	108106	109085	109038
Sample-GL1-Chip_run-694_60 SPD_1-23-2024	Q62868	A0A0G2K5N6;F1LQT3;Q62868;A0A8I6A7C5;A0A8I6AEW1;A6HAT7	ROCK2_RAT	Rock2	13423.2	7934.34	6327.75	13423.2	7934.34	6413.99	3850.52	NLLLLANSTEEQQK	NLLLLANSTEEQQK	NLLLLANSTEEQQK2	2	0.107342	0.107342	0.0919721	0.000702741	0.000431965	0.000312012	0.000481232	0	1	5706.24	3428.42	4891		14520.4	0.969587	111822	111288	112355	485135	111291	490653	Rho-associated protein kinase 2	0	0	0.974446	16940.7	482588	0.486636	1	1443	0.999999	0	-10000000	2530.11;1347.06;694.027;1115.05;346.016;1829.07;312.013;58.0027;228.009;1268.05;323.015;257.012;	2530.11;1347.06;694.027;1115.05;346.016;1829.07;312.013;33.5584;187.068;894.275;313.387;257.012;	0.981032;0.940249;0.914459;0.930949;0.956231;0.975363;0.888768;0.47719;0.722348;0.620039;0.866591;0.817122;	13829	1443	0	0	0	0.999999	1	110229	108106	10952	108643
Sample-WM3-Chip_run-702_60 SPD_1-23-2024	Q62868	A0A0G2K5N6;F1LQT3;Q62868;A0A8I6A7C5;A0A8I6AEW1;A6HAT7	ROCK2_RAT	Rock2	4714.14	2288.93	4679.68	4714.14	2288.93	4659.13	2779.32	NLLLLANSTEEQQK	NLLLLANSTEEQQK	NLLLLANSTEEQQK2	2	0.502055	0.502055	0.0919721	0.000588928	0.000515464	0.000312012	0.000576037	0	1	3320.13	1836.55	3038.64		10643.5	0.909791	109501	108967	110034	485135	109548	486044	Rho-associated protein kinase 2	0	0	0.898932	11629.5	324708	0.671722	1	147531	0.999997	0	-10000000	1349.05;773.028;596.029;436.016;214.01;1198.05;316.014;45.0018;363.014;306.013;268.013;145.005;	1349.05;773.027;586.782;434.638;214.01;1198.05;316.014;0;331.89;306.013;267.664;127.464;	0.941612;0.909424;0.883392;0.926432;0.881885;0.874195;0.935231;0.410247;0.824687;0.958447;0.671941;0.776017;	13543	147531	0	0	0	0.999995	1	10967	108106	109022	108408
Sample-GL3-Chip_run-696_60 SPD_1-23-2024	Q62868	A0A0G2K5N6;F1LQT3;Q62868;A0A8I6A7C5;A0A8I6AEW1;A6HAT7	ROCK2_RAT	Rock2	16372.5	8344.32	6340.27	16372.5	8344.32	6277.99	3884.18	NLLLLANSTEEQQKWVSR	NLLLLANSTEEQQKWVSR	NLLLLANSTEEQQKWVSR3	3	0.000784591	0.0166175	0.00194017	0.000652742	0.000440529	0.000312012	0.000486145	0	1	1479.16	756674	1234.76		1887.49	0.87606	126167	125634	12.67	61751	128473	59583	Rho-associated protein kinase 2	0	0	0.0445004	2261.08	167984	0.540725	0.913371	0.673659	0.989915	0	-10000000	781.026;494.018;520.021;202.007;533.018;325.01;188.007;107.005;351.01;30.0007;102.003;107.004;	715.067;494.018;485.525;202.007;499.615;194.548;181.702;12.589;292.274;2.97212;78.8008;67.9154;	0.842057;0.922388;0.85471;0.849842;0.850998;0.604819;0.863861;0.31423;0.791817;0.275199;0.577261;0.59201;	15602	0.673659	0	0	0	0.983382	1	0.998295	0.964605	0.974185	0.985963
Sample-WM3-Chip_run-702_60 SPD_1-23-2024	A6K5K9;A6K5L0;D3ZVE0	A6K5K9;A6K5L0;D3ZVE0	A6K5K9_RAT;A6K5L0_RAT;D3ZVE0_RAT	RGD1310645_predicted;Zfp407	809379	436731	436731	809379	436731	436731		NLLM(UniMod:35)LGNSFR	NLLMLGNSFR	NLLM(UniMod:35)LGNSFR2	2	0.00492664	0.172631	0.0206909	1	0.032235	0.17081	0.0339452	0	0	809379	436731	722588		4283.64	0.891676	126938	126405	127471	615129	127208	612202	Similar to zinc finger protein 407 (Predicted), isoform CRA_b	0	0	0.963042	4798.15	212538	0.498854	1	0.095647	0.902019	0	-10000000	391.013;459.015;190.006;84.0027;236.008;307.009;290.009;236.007;174.005;0;218.007;435.012;	391.013;426.227;190.006;0;228.359;239.125;134.773;203.434;174.005;0;186.523;319.829;	0.957448;0.818026;0.81881;0.361259;0.839687;0.788589;0.509185;0.850533;0.918477;0;0.675544;0.685766;	15700	0.095647	0	0	0	0	1	0.932955	0.923445	0.929045	0.926699
Sample-ML3-Chip_run-699_60 SPD_1-23-2024	A0A8I6AVY6;A6JDA0	A0A8I5ZKC1;A0A8I5ZXX6;A0A8I6AVY6;A0A8I6G2I8;F1LUT4;A6JDA0	A0A8I6AVY6_RAT;A6JDA0_RAT	Atp8a1;rCG_57027	52116.4	18989.8	16295.5	52116.4	18989.8	16295.5		NLLMVHGAWNYNR	NLLMVHGAWNYNR	NLLMVHGAWNYNR3	3	0.00816326	0.289875	0.0360265	1	0.000399042	0.000312012	0.000442087	0	0	506014	171267	394355		1412.98	0.795342	102565	102032	103099	443899	104521	425498	Phospholipid-transporting ATPase	0	0	0.543769	1813.05	155306	0.675579	0.897783	0	0.84185	0	-10000000	201.005;138.003;129.003;159.005;176.005;29.0005;173.004;72.0023;131.004;409.009;144.005;114.002;	201.005;85.0861;129.003;100.04;176.005;29.0005;142.003;49.4095;131.004;314.007;41.4865;85.0017;	0.824248;0.605208;0.941489;0.628529;0.655212;0.529333;0.728991;0.512752;0.657645;0.760056;0.300938;0.609954;	12681	0	0	0	0	0	1	0.861458	0.833358	0.840867	0.856491
Sample-ML2-Chip_run-698_60 SPD_1-23-2024	A0A8I6GJH7;A6IIE6;G3V8W9;Q3SWT2	A0A8I6GJH7;A6IIE6;G3V8W9;Q3SWT2	A0A8I6GJH7_RAT;A6IIE6_RAT;G3V8W9_RAT;Q3SWT2_RAT	LOC500420;Tstd3	8952.29	3254.29	2319.81	8952.29	3254.29	2319.81		NLLNSKDIMLIDVR	NLLNSKDIMLIDVR	NLLNSKDIMLIDVR3	3	0.00157763	0.0636667	0.000335312	1	0.00100334	0.000312012	0.00110865	0	0	895023	324946	736.79		2994.1	0.897643	139715	139182	140248	72127	140375	710184	Thiosulfate sulfurtransferase like domain containing 3	0	0	0.929162	3637.11	265221	0.578076	0.952621	0	0.960845	237855	0.624786	216.006;439.011;240.006;115.003;106.003;262.006;0;30.0006;196.005;33.0011;145.004;272.006;	216.006;439.011;240.006;98.5666;91.4858;249.183;0;0;168.335;33.0011;134.764;272.006;	0.760224;0.930399;0.961403;0.623617;0.654544;0.663127;0;0.211153;0.69193;0.580668;0.777936;0.891979;	17279	0	0	0	0	0.936333	1	0.847917	0.856385	0.861411	0.847885
Sample-WM1-Chip_run-700_60 SPD_1-23-2024	A0A8I6GJH7;A6IIE6;G3V8W9;Q3SWT2	A0A8I6GJH7;A6IIE6;G3V8W9;Q3SWT2	A0A8I6GJH7_RAT;A6IIE6_RAT;G3V8W9_RAT;Q3SWT2_RAT	LOC500420;Tstd3	8579.81	4727.15	3529.37	8579.81	4727.15	3529.37		NLLNSKDIMLIDVR	NLLNSKDIMLIDVR	NLLNSKDIMLIDVR3	3	0.00110703	0.0329705	0.000335312	1	0.00118718	0.000312012	0.0012826	0	0	1030.03	571006	961608		3356.28	0.940724	140583	140049	141116	72127	141513	707867	Thiosulfate sulfurtransferase like domain containing 3	0	0	0.928192	3595.08	279782	0.645225	0.906346	0.745401	0.979724	0	-10000000	209.005;481.012;340.007;188.005;61.0016;216.006;68.0022;180.004;134.003;73.0016;84.002;178.005;	209.005;481.012;340.007;188.005;0;216.006;46.9074;180.004;121.284;0;0;155.928;	0.913347;0.989355;0.888754;0.829805;0.362409;0.892915;0.498659;0.764969;0.626872;0.266748;0.311237;0.741609;	17389	0.745401	0	0	0	0.967029	1	0.847396	0.856385	0.859396	0.850083
Sample-ML3-Chip_run-699_60 SPD_1-23-2024	A0A8I6GJH7;A6IIE6;G3V8W9;Q3SWT2	A0A8I6GJH7;A6IIE6;G3V8W9;Q3SWT2	A0A8I6GJH7_RAT;A6IIE6_RAT;G3V8W9_RAT;Q3SWT2_RAT	LOC500420;Tstd3	9667.29	3398.05	2651.61	9667.29	3398.05	2651.61		NLLNSKDIMLIDVR	NLLNSKDIMLIDVR	NLLNSKDIMLIDVR3	3	0.000773912	0.0140614	0.000335312	1	0.000958466	0.000312012	0.00071736	0	0	777547	310054	713925		4210.87	0.891524	140426	139893	14096	72127	141207	709662	Thiosulfate sulfurtransferase like domain containing 3	0	0	0.98833	4586.12	31002	0.595179	0.982833	0.388967	0.990969	0	-10000000	233.005;411.009;219.006;188.004;223.006;285.006;0;0;128.003;79.0016;113.003;222.005;	233.005;411.009;133.533;120.8;144.638;206.565;0;0;91.5948;70.5578;79.876;120.191;	0.96906;0.908626;0.703588;0.714121;0.722905;0.777555;0;0;0.660297;0.849943;0.733719;0.589774;	17367	0.388967	0	0	0	0.985939	1	0.850227	0.856385	0.862989	0.84783
Sample-WM2-Chip_run-701_60 SPD_1-23-2024	A0A8I6GJH7;A6IIE6;G3V8W9;Q3SWT2	A0A8I6GJH7;A6IIE6;G3V8W9;Q3SWT2	A0A8I6GJH7_RAT;A6IIE6_RAT;G3V8W9_RAT;Q3SWT2_RAT	LOC500420;Tstd3	5118.82	2944.2	3986.56	5118.82	2944.2	3986.56		NLLNSKDIMLIDVR	NLLNSKDIMLIDVR	NLLNSKDIMLIDVR3	3	0.00018592	0.00461603	0.000335312	1	0.000876808	0.000312012	0.000978953	0	0	1283.07	846816	1363.99		4851.95	0.943037	138113	13758	138647	72127	138739	709297	Thiosulfate sulfurtransferase like domain containing 3	0	0	0.910731	4564.1	374135	0.495724	0.779747	118166	0.997133	0	-10000000	502.013;538.013;244.007;152.004;140.004;365.008;33.0011;131.003;183.005;102.002;123.003;208.006;	502.013;537.048;244.007;152.004;19.0965;365.008;0;100.256;160.397;73.6049;123.003;173.344;	0.960729;0.948934;0.89366;0.82331;0.352006;0.972719;0.11813;0.73382;0.69107;0.576283;0.818557;0.753737;	17081	118166	0	0	0	0.995384	1	0.8475	0.856385	0.857008	0.850707
Sample-GL1-Chip_run-694_60 SPD_1-23-2024	A0A8I6GJH7;A6IIE6;G3V8W9;Q3SWT2	A0A8I6GJH7;A6IIE6;G3V8W9;Q3SWT2	A0A8I6GJH7_RAT;A6IIE6_RAT;G3V8W9_RAT;Q3SWT2_RAT	LOC500420;Tstd3	1181.07	624741	1869.03	1181.07	624741	1869.03		NLLNSKDIMLIDVR	NLLNSKDIMLIDVR	NLLNSKDIMLIDVR3	3	0.000297133	0.000839845	0.000335312	1	0.00158983	0.000312012	0.00166058	0	0	548756	277463	395.83		1789.65	0.872693	140063	13953	140596	72127	140616	711155	Thiosulfate sulfurtransferase like domain containing 3	0	0	0.929978	2481.06	254198	0.304537	0.988488	157416	0.999487	0	-10000000	110.003;307.007;229.007;138.003;116.003;159.004;63.0016;73.0017;136.003;67.0016;146.004;231.006;	44.7443;307.007;197.005;138.003;41.1281;116.509;44.83;64.9284;125.271;55.0764;81.4435;188.26;	0.480355;0.968838;0.811972;0.842411;0.338388;0.598975;0.567201;0.578775;0.77136;0.607069;0.563901;0.818383;	17323	157416	0	0	0	0.99916	1	0.855937	0.856385	0.854816	0.859539
Sample-WM3-Chip_run-702_60 SPD_1-23-2024	A0A8I6GJH7;A6IIE6;G3V8W9;Q3SWT2	A0A8I6GJH7;A6IIE6;G3V8W9;Q3SWT2	A0A8I6GJH7_RAT;A6IIE6_RAT;G3V8W9_RAT;Q3SWT2_RAT	LOC500420;Tstd3	8347.37	4718.87	4187.24	8347.37	4718.87	4187.24		NLLNSKDIMLIDVR	NLLNSKDIMLIDVR	NLLNSKDIMLIDVR3	3	0.00020654	0.0023395	0.000335312	1	0.000798722	0.000312012	0.000885347	0	0	1144.2	574682	950835		4469.24	0.829691	13.81	137567	138634	72127	139054	708554	Thiosulfate sulfurtransferase like domain containing 3	0	0	0.952258	5378.12	295895	0.499355	0.943666	219154	0.99853	0	-10000000	214.005;608.016;409.01;75.0017;187.005;312.007;71.0022;87.0021;161.004;32.0012;166.004;282.006;	214.005;608.016;322.178;27.951;162.004;312.007;71.0022;87.0021;87.6044;13.3629;140.004;198.938;	0.932207;0.882108;0.662674;0.447346;0.784857;0.887249;0.699054;0.782154;0.586941;0.420055;0.795538;0.626901;	17081	219154	0	0	0	0.997661	1	0.855313	0.856385	0.857593	0.857311
Sample-ML1-Chip_run-697_60 SPD_1-23-2024	A0A8I6GJH7;A6IIE6;G3V8W9;Q3SWT2	A0A8I6GJH7;A6IIE6;G3V8W9;Q3SWT2	A0A8I6GJH7_RAT;A6IIE6_RAT;G3V8W9_RAT;Q3SWT2_RAT	LOC500420;Tstd3	7322.24	2875.08	2223.47	7322.24	2875.08	2223.47		NLLNSKDIM(UniMod:35)LIDVR	NLLNSKDIMLIDVR	NLLNSKDIM(UniMod:35)LIDVR3	3	0.0047341	0.217854	0.00485719	1	0.00143113	0.000312012	0.00144352	0	0	1231.74	489533	1023.43		15482.3	0.911491	12641	125876	126943	635414	129952	607981	Thiosulfate sulfurtransferase like domain containing 3	0	0	0.61146	18633.5	187804	0.71784	1	0.605535	0.879327	0	-10000000	703.017;391.01;163.004;136.003;461.01;188.005;30.0005;211.006;62.0017;151.003;53.0011;66.0017;	667.288;381.279;163.004;117.228;406.402;183.174;30.0005;211.006;50.3533;117.264;53.0011;66.0017;	0.908683;0.929402;0.850443;0.675185;0.818436;0.884439;0.54613;0.884608;0.563368;0.665926;0.659377;0.664394;	15632	0.605535	0	0	0	0	1	0.852273	0.853942	0.859505	0.851701
Sample-WM2-Chip_run-701_60 SPD_1-23-2024	A0A8I6GJH7;A6IIE6;G3V8W9;Q3SWT2	A0A8I6GJH7;A6IIE6;G3V8W9;Q3SWT2	A0A8I6GJH7_RAT;A6IIE6_RAT;G3V8W9_RAT;Q3SWT2_RAT	LOC500420;Tstd3	5118.82	2944.2	3986.56	5118.82	2944.2	3986.56		NLLNSKDIM(UniMod:35)LIDVR	NLLNSKDIMLIDVR	NLLNSKDIM(UniMod:35)LIDVR3	3	0.00350634	0.139697	0.00485719	1	0.000876808	0.000312012	0.000978953	0	0	1156.07	660148	1063.32		11268.4	0.939827	126401	125868	126935	635414	12938	609802	Thiosulfate sulfurtransferase like domain containing 3	0	0	0.29264	12251.3	169455	0.359875	1	0.505321	0.919954	0	-10000000	565.014;385.01;204.005;125.003;436.01;237.007;0;200.005;91.0023;402.011;38.001;236.006;	565.014;374.034;186.985;99.5848;415.402;217.019;0;150.226;78.8647;308.677;34.1618;202.987;	0.99341;0.925575;0.832906;0.486715;0.844859;0.824886;0;0.642782;0.723042;0.68943;0.444093;0.808297;	15632	0.505321	0	0	0	0	1	0.850208	0.853942	0.855189	0.85292
Sample-ML2-Chip_run-698_60 SPD_1-23-2024	Q5BJS0	Q5BJS0;A0A8I5YC14;A0A8I6ARW5;A0A8I6GHS9;A0A8L2QL99;A6I3D1;A0A0G2JW51;A0A8I6AU43;A6I3D2	DHX30_RAT	Dhx30	6254.15	2332.75	2345.41	6254.15	2332.75	2345.41	2345.41	NLLNSVIGR	NLLNSVIGR	NLLNSVIGR2	2	0.00041934	0.00480737	0.000449554	0.000589275	0.000421763	0.000312012	0.000469925	0	1	6254.15	2332.75	5289.33		10768.1	0.971832	117107	116573	11764	511459	113618	535035	ATP-dependent RNA helicase DHX30	0	0	0.933984	12732.3	423321	0.408409	1	0.75095	0.996932	0	-10000000	2583.07;3144.07;527.012;316.007;287.006;228.007;25.0005;106.003;64.0018;287.007;199.005;25.0006;	2583.07;3144.07;527.012;316.007;287.006;166.37;0;93.6569;64.0018;223.909;118.55;25.0006;	0.960011;0.9905;0.918402;0.854972;0.864822;0.620854;0.3554;0.569332;0.675785;0.72644;0.586119;0.558674;	14479	0.75095	0	0	0	0.995193	1	0.8525	0.861171	0.865797	0.851556
Sample-WM1-Chip_run-700_60 SPD_1-23-2024	Q5BJS0	Q5BJS0;A0A8I5YC14;A0A8I6ARW5;A0A8I6GHS9;A0A8L2QL99;A6I3D1;A0A0G2JW51;A0A8I6AU43;A6I3D2	DHX30_RAT	Dhx30	3995.43	2297.87	2300.31	3995.43	2297.87	2300.31	2300.31	NLLNSVIGR	NLLNSVIGR	NLLNSVIGR2	2	0.00451476	0.189284	0.000449554	0.000772798	0.000506329	0.000312012	0.0012826	0	1	3995.43	2297.87	3869.75		8412.01	0.88746	117975	117442	118508	511459	114978	529151	ATP-dependent RNA helicase DHX30	0	0	0.935215	8685.21	334009	0.225429	1	110044	0.893806	0	-10000000	887.019;1823.05;1450.03;250.006;98.0023;144.003;106.003;113.003;0;341.009;33.001;44.001;	886.558;1823.05;1285.82;250.006;72.2249;124.189;24.3422;50.1831;0;148.044;0;0;	0.867609;0.9853;0.762428;0.81064;0.65016;0.644979;0.457717;0.485168;0;0.457334;0.254267;0.148247;	14589	110044	0	0	0	0	1	0.852396	0.861171	0.863118	0.854088
Sample-ML3-Chip_run-699_60 SPD_1-23-2024	Q5BJS0	Q5BJS0;A0A8I5YC14;A0A8I6ARW5;A0A8I6GHS9;A0A8L2QL99;A6I3D1;A0A0G2JW51;A0A8I6AU43;A6I3D2	DHX30_RAT	Dhx30	6287.15	2290.36	2403.78	6287.15	2290.36	2403.78	2403.78	NLLNSVIGR	NLLNSVIGR	NLLNSVIGR2	2	0.000234018	0.00383555	0.000449554	0.000538793	0.000399042	0.000312012	0.000442087	0	1	6287.15	2290.36	5273.75		9923.4	0.981269	117462	116929	117995	511459	114373	532438	ATP-dependent RNA helicase DHX30	0	0	0.791488	11830.3	387578	0.453919	1	0.545332	0.99752	0	-10000000	2640.06;2902.07;745.016;406.01;231.006;105.003;27.0005;35.001;46.0011;78.0021;147.004;170.005;	2640.06;2902.07;745.016;406.01;231.006;105.003;0;0;11.998;0;147.004;113.244;	0.98715;0.985134;0.945371;0.928623;0.895346;0.635322;0.110282;0.284607;0.336444;0.473873;0.89415;0.573153;	14523	0.545332	0	0	0	0.996164	1	0.851364	0.861171	0.867611	0.848738
Sample-GL3-Chip_run-696_60 SPD_1-23-2024	Q5BJS0	Q5BJS0;A0A8I5YC14;A0A8I6ARW5;A0A8I6GHS9;A0A8L2QL99;A6I3D1;A0A0G2JW51;A0A8I6AU43;A6I3D2	DHX30_RAT	Dhx30	9763.23	4918.1	3004.5	9763.23	4918.1	3004.5	3004.5	NLLNSVIGR	NLLNSVIGR	NLLNSVIGR2	2	0.0049764	0.155568	0.000449554	0.000652742	0.000440529	0.000312012	0.000486145	0	1	9763.23	4918.1	8025.5		12219.6	0.943917	117634	117101	118168	511459	114264	53392	ATP-dependent RNA helicase DHX30	0	0	0.984495	14865.4	320923	0.280483	1	166187	0.912926	0	-10000000	2543.06;2637.07;4583.11;326.009;234.006;166.004;97.0027;125.003;29.0006;98.002;168.004;74.0024;	2543.06;2637.07;4583.11;326.009;230.879;154.221;97.0027;74.6337;29.0006;61.1648;163.997;74.0024;	0.932626;0.99233;0.922325;0.87878;0.783375;0.795501;0.73809;0.495006;0.533367;0.504235;0.830752;0.511009;	14545	166187	0	0	0	0	1	0.846667	0.861171	0.860971	0.850306
Sample-WM2-Chip_run-701_60 SPD_1-23-2024	Q5BJS0	Q5BJS0;A0A8I5YC14;A0A8I6ARW5;A0A8I6GHS9;A0A8L2QL99;A6I3D1;A0A0G2JW51;A0A8I6AU43;A6I3D2	DHX30_RAT	Dhx30	4099.08	2302.39	2246	4099.08	2302.39	2246	2246	NLLNSVIGR	NLLNSVIGR	NLLNSVIGR2	2	0.00711371	0.288705	0.000449554	0.000598444	0.000499002	0.000312012	0.000978953	0	1	4099.08	2302.39	3708.51		6228.23	0.94955	116039	115506	116572	511459	112843	530557	ATP-dependent RNA helicase DHX30	0	0	0.73246	6884.18	254545	0.30833	1	0.634845	0.847586	0	-10000000	1181.03;1485.03;1433.03;100.002;205.005;65.0016;37.0011;107.003;0;136.004;190.006;73.002;	1181.03;1485.03;1433.03;90.7412;204.158;52.0776;0;40.9837;0;125.242;154.077;47.9662;	0.983648;0.948347;0.922695;0.659179;0.730795;0.559793;0.293168;0.37384;0;0.645331;0.719916;0.506542;	14347	0.634845	0	0	0	0	1	0.851354	0.861171	0.861653	0.853837
Sample-WM3-Chip_run-702_60 SPD_1-23-2024	Q5BJS0	Q5BJS0;A0A8I5YC14;A0A8I6ARW5;A0A8I6GHS9;A0A8L2QL99;A6I3D1;A0A0G2JW51;A0A8I6AU43;A6I3D2	DHX30_RAT	Dhx30	4221.61	2500.97	2397.94	4221.61	2500.97	2397.94	2397.94	NLLNSVIGR	NLLNSVIGR	NLLNSVIGR2	2	0.000886153	0.0203054	0.000449554	0.000715308	0.000515464	0.000312012	0.000576037	0	1	4221.61	2500.97	4137.96		7642.68	0.937862	115847	115314	11638	511459	11291	52905	ATP-dependent RNA helicase DHX30	0	0	0.983288	7797.19	316067	0.214028	0.988811	0.447415	0.987384	0	-10000000	1651.04;1503.04;1070.02;237.005;135.004;170.004;23.0006;103.003;0;199.005;178.005;74.0017;	1651.04;1503.04;1067.54;237.005;114.916;168.162;0;0;0;155.423;145.414;0;	0.978322;0.940328;0.871812;0.850704;0.770673;0.855597;0.153;0.159282;0;0.784159;0.641618;0.160072;	14325	0.447415	0	0	0	0.979695	1	0.849792	0.861171	0.862236	0.853015
Sample-GL2-Chip_run-695_60 SPD_1-23-2024	O35821	O35821;A0A8L2UJN1;A6HGF6	MBB1A_RAT	Mybbp1a	2866.61	1288.39	1153.25	2866.61	1288.39	1153.25	1153.25	NLLPIVVQHVAGSSRPR	NLLPIVVQHVAGSSRPR	NLLPIVVQHVAGSSRPR3	3	0.00413131	0.164811	0.000706464	0.000534188	0.000391389	0.000312012	0.000432339	0	1	2866.61	1288.39	2233.97		1620.23	0.969502	102076	101543	102609	469293	109323	415383	Myb-binding protein 1A	0	0	0.828372	2079.06	235067	0.203085	0.837021	0.521473	0.905777	0	-10000000	1595.05;244.008;902.024;224.008;275.008;1052.03;60.0013;558.019;673.024;0;228.007;811.026;	1595.05;175.121;789.42;219.524;214.356;1052.03;0;558.019;645.303;0;193.772;811.026;	0.991387;0.560138;0.826321;0.862013;0.721724;0.958752;0.295984;0.931651;0.85133;0;0.712937;0.888169;	12622	0.521473	0	0	0	0	1	0.945208	0.950392	0.960091	0.936575
Sample-GL1-Chip_run-694_60 SPD_1-23-2024	O35821	O35821;A0A8L2UJN1;A6HGF6	MBB1A_RAT	Mybbp1a	2282.57	1378.26	1019.53	2282.57	1378.26	1019.53	1019.53	NLLPIVVQHVAGSSRPR	NLLPIVVQHVAGSSRPR	NLLPIVVQHVAGSSRPR3	3	0.000366339	0.00332272	0.000706464	0.000709723	0.000431965	0.000312012	0.000917852	0	1	2282.57	1378.26	1966.23		2109.66	0.914	101726	101193	102259	469293	10863	418868	Myb-binding protein 1A	0	0	0.905878	2449.09	247123	0.469462	0.96253	0.466954	0.997975	0	-10000000	1283.04;238.007;399.015;331.01;247.008;764.02;206.007;555.017;335.013;0;60.0015;211.006;	1283.04;206.44;399.015;331.01;237.813;668.525;205.617;409.991;331.987;0;40.3655;211.006;	0.987127;0.788675;0.888322;0.86275;0.869603;0.799031;0.876552;0.708458;0.871844;0;0.444998;0.709349;	12578	0.466954	0	0	0	0.996677	1	0.943646	0.950392	0.958636	0.936304
Sample-WM3-Chip_run-702_60 SPD_1-23-2024	P42346	A0A8I6APT3;P42346;A0A0G2JX74;A0A8L2Q797;A6IU70	MTOR_RAT	Mtor	4004.58	2250.48	2061.44	4004.58	2250.48	2061.44		NLLPSSDPVVMEMASK	NLLPSSDPVVMEMASK	NLLPSSDPVVMEMASK2	2	0.00292765	0.105223	0.0112474	1	0.000515464	0.000312012	0.000576037	0	0	989362	495297	819488		2298.64	0.817126	13746	136927	137994	692297	135921	702376	Serine/threonine-protein kinase mTOR	0	0	0	2775.13	177092	0.464496	0.992655	0.797154	0.937903	0	-10000000	143.007;559.024;406.016;445.019;126.006;38.0019;326.014;142.008;300.012;90.0037;36.0019;178.007;	143.007;511.028;201.407;335.327;31.2004;0;257.011;110.44;147.997;42.2719;0;21.6509;	0.974163;0.851053;0.57313;0.698451;0.352978;0.139948;0.904383;0.657264;0.634502;0.530904;0.0966298;0.277553;	17003	0.797154	0	0	0	0	1	112823	110509	111292	111811
Sample-ML3-Chip_run-699_60 SPD_1-23-2024	A0A1B0GWU0;A0A8I5ZKF6;A6JUE6	A0A1B0GWU0;A0A8I5ZKF6;A6JUE6	A0A1B0GWU0_RAT;A0A8I5ZKF6_RAT;A6JUE6_RAT	Cep1_predicted;Cntrl	1838.07	668115	668115	1838.07	668115	668115		NLLQTESDAEALEK	NLLQTESDAEALEK	NLLQTESDAEALEK2	2	0.0089169	0.3175	0.0396274	0.258054	0.0659988	0.240475	0.069685	0	0	1838.07	668115	1538.39		7215.72	0.90514	96362	958289	96895	375593	955066	382232	Centriolin	0	0	0.875575	8621.37	143782	0.42454	0.658146	0.493492	0.82935	0	-10000000	161.006;297.013;1380.05;171.007;27.0009;151.006;68.0028;164.009;68.0027;699.028;109.003;115.005;	161.006;297.013;1380.05;108.571;26.3671;151.006;62.2305;97.9905;64.1816;699.028;65.5241;99.3337;	0.843814;0.89871;0.913678;0.731323;0.43545;0.776666;0.580415;0.674267;0.609625;0.989518;0.586827;0.627973;	11915	0.493492	0	0	0	0	1	10724	105816	107423	105592
Sample-ML2-Chip_run-698_60 SPD_1-23-2024	P27791	A0A8I5YBQ9;P27791;P68182;A0A8I6A4F6;A0A8I5ZMH0;A0A8I5ZTW8;A0A8I6AD31;A0A8I6AUN6;A0A8I6AV42;A0A8I6GBC1;A1L1M0;A6HWE9;A6HWF0;A6HWF1;A6HWF2;F7F4Z7;Q05759;P27791-2	KAPCA_RAT	Prkaca	26215.9	9749.85	7112.82	26215.9	9749.85	7347.52		NLLQVDLTK	NLLQVDLTK	NLLQVDLTK2	2	6.59674	0.000102068	3.78015	0.000589275	0.000421763	0.000312012	0.000469925	0	0	20292.6	7166.02	16248.4		38190.8	0.986805	110727	110193	11126	480382	109682	487842	cAMP-dependent protein kinase catalytic subunit alpha	0	0	0.994102	47696.3	591348	0.745604	1	134743	0.999935	195672	0.211568	11189.3;6389.19;2714.08;1154.04;1234.04;623.018;69.0018;186.004;111.003;134.003;192.005;78.0023;	11189.3;6389.19;2714.08;1154.04;1234.04;623.018;69.0018;186.004;83.6224;90.7274;192.005;61.656;	0.991862;0.98436;0.971707;0.972749;0.929979;0.912693;0.616379;0.756074;0.596377;0.584697;0.770362;0.539153;	13690	134743	0	0	0	0.999898	1	0.890208	0.892252	0.90182	0.881379
Sample-WM1-Chip_run-700_60 SPD_1-23-2024	P27791	A0A8I5YBQ9;P27791;P68182;A0A8I6A4F6;A0A8I5ZMH0;A0A8I5ZTW8;A0A8I6AD31;A0A8I6AUN6;A0A8I6AV42;A0A8I6GBC1;A1L1M0;A6HWE9;A6HWF0;A6HWF1;A6HWF2;F7F4Z7;Q05759;P27791-2	KAPCA_RAT	Prkaca	12137.4	6902.52	6626.54	12137.4	6902.52	6689.64		NLLQVDLTK	NLLQVDLTK	NLLQVDLTK2	2	0.000277527	0.00155048	3.78015	0.000630915	0.000506329	0.000312012	0.000571755	0	0	9222.26	4912.25	8272.52		27144.4	0.973922	111595	111062	112128	480382	111072	485663	cAMP-dependent protein kinase catalytic subunit alpha	0	0	0.98902	30260.8	39758	0.40064	1	0.363418	0.999028	135341	0.305728	5099.14;2683.08;1440.05;752.019;270.007;126.004;0;30.0006;178.006;56.0013;126.004;94.0024;	5099.14;2683.07;1440.05;752.019;222.205;126.004;0;0;134.856;56.0013;0;0;	0.989869;0.978619;0.908701;0.953487;0.731364;0.830014;0;0.323102;0.621939;0.687715;0.423509;0.289725;	13800	0.363418	0	0	0	0.99845	1	0.889792	0.892252	0.897835	0.885937
Sample-ML3-Chip_run-699_60 SPD_1-23-2024	P27791	A0A8I5YBQ9;P27791;P68182;A0A8I6A4F6;A0A8I5ZMH0;A0A8I5ZTW8;A0A8I6AD31;A0A8I6AUN6;A0A8I6AV42;A0A8I6GBC1;A1L1M0;A6HWE9;A6HWF0;A6HWF1;A6HWF2;F7F4Z7;Q05759;P27791-2	KAPCA_RAT	Prkaca	27413.8	9214.31	6970.3	27413.8	9214.31	7025.3		NLLQVDLTK	NLLQVDLTK	NLLQVDLTK2	2	3.78015	3.78015	3.78015	0.000538793	0.000399042	0.000312012	0.000442087	0	0	20153.5	6447.81	14846.6		36067.9	0.980017	111258	110725	111791	480382	110385	487606	cAMP-dependent protein kinase catalytic subunit alpha	0	0	0.991417	48960.3	571596	0.546544	1	129273	0.999976	293091	0.15987	11902.3;6082.13;2169.06;1537.04;745.022;485.013;198.006;163.005;257.008;66.0019;148.004;202.005;	11902.3;6082.13;2169.06;1537.04;745.022;485.013;180.991;163.005;204.965;38.8656;140.52;169.353;	0.993196;0.963148;0.954999;0.960959;0.92896;0.966652;0.807317;0.83086;0.708991;0.478699;0.711364;0.786911;	13756	129273	0	0	0	0.999962	1	0.892604	0.892252	0.90286	0.88285
Sample-ML1-Chip_run-697_60 SPD_1-23-2024	P27791	A0A8I5YBQ9;P27791;P68182;A0A8I6A4F6;A0A8I5ZMH0;A0A8I5ZTW8;A0A8I6AD31;A0A8I6AUN6;A0A8I6AV42;A0A8I6GBC1;A1L1M0;A6HWE9;A6HWF0;A6HWF1;A6HWF2;F7F4Z7;Q05759;P27791-2	KAPCA_RAT	Prkaca	22673.7	8555.47	6009.92	22673.7	8555.47	6204.53		NLLQVDLTK	NLLQVDLTK	NLLQVDLTK2	2	8.40336	8.95162	3.78015	0.00063857	0.000420168	0.000312012	0.000464468	0	0	13400.4	5174.39	10817.7		31614.5	0.987119	109311	108778	109845	480382	108508	486446	cAMP-dependent protein kinase catalytic subunit alpha	0	0	0.989213	39162.3	566005	0.764299	1	16719	0.999944	0	-10000000	7602.23;3884.11;1914.06;1220.03;753.018;469.012;0;184.004;77.0024;139.003;123.003;100.004;	7602.23;3884.11;1914.06;1220.03;753.018;469.012;0;184.004;56.6139;90.8676;108.539;100.004;	0.993454;0.975762;0.985003;0.915419;0.910349;0.935896;0;0.7642;0.539609;0.494107;0.674604;0.675587;	13514	16719	0	0	0	0.99991	1	0.893958	0.892252	0.901042	0.885266
Sample-GL2-Chip_run-695_60 SPD_1-23-2024	P27791	A0A8I5YBQ9;P27791;P68182;A0A8I6A4F6;A0A8I5ZMH0;A0A8I5ZTW8;A0A8I6AD31;A0A8I6AUN6;A0A8I6AV42;A0A8I6GBC1;A1L1M0;A6HWE9;A6HWF0;A6HWF1;A6HWF2;F7F4Z7;Q05759;P27791-2	KAPCA_RAT	Prkaca	23223.7	10889.9	11420	23223.7	10889.9	11543.3		NLLQVDLTK	NLLQVDLTK	NLLQVDLTK2	2	0.61885	0.000256904	3.78015	0.000534188	0.000391389	0.000312012	0.000432339	0	0	21820.5	10864.5	18838.3		47595.7	0.989765	111959	111425	112492	480382	111042	486561	cAMP-dependent protein kinase catalytic subunit alpha	0	0	0.996807	55130.5	594579	0.405798	1	150211	0.999838	0	-10000000	11374.3;7204.18;3242.09;1830.05;834.022;789.022;124.004;278.007;122.003;137.004;33.0012;59.0012;	11374.3;7204.18;3242.09;1830.05;834.022;789.022;124.004;275.899;122.003;63.3001;0;45.8731;	0.987856;0.990228;0.995429;0.972717;0.97125;0.879569;0.658908;0.870072;0.857058;0.46811;0.222561;0.553873;	13844	150211	0	0	0	0.999743	1	0.895	0.892252	0.896882	0.890581
Sample-GL3-Chip_run-696_60 SPD_1-23-2024	P27791	A0A8I5YBQ9;P27791;P68182;A0A8I6A4F6;A0A8I5ZMH0;A0A8I5ZTW8;A0A8I6AD31;A0A8I6AUN6;A0A8I6AV42;A0A8I6GBC1;A1L1M0;A6HWE9;A6HWF0;A6HWF1;A6HWF2;F7F4Z7;Q05759;P27791-2	KAPCA_RAT	Prkaca	20064.7	10166.6	10354.8	20064.7	10166.6	10175.6		NLLQVDLTK	NLLQVDLTK	NLLQVDLTK2	2	4.37497	4.37497	3.78015	0.000652742	0.000440529	0.000312012	0.000486145	0	0	19862.6	9951.4	16239		42545.7	0.962885	111075	110542	111609	480382	110053	486817	cAMP-dependent protein kinase catalytic subunit alpha	0	0	0.964961	52039.4	560237	0.466881	1	158869	0.999973	273483	0.159877	10617.3;7117.17;3089.08;1855.05;962.024;353.01;71.0018;74.0024;248.008;78.0023;168.005;244.008;	10158.3;6808.95;2895.34;1741.11;870.432;353.01;68.0153;35.0012;11.8885;0;67.6487;181.705;	0.973669;0.960673;0.930252;0.962204;0.847738;0.981537;0.683466;0.419437;0.348901;0.225107;0.569085;0.787349;	13734	158869	0	0	0	0.999956	1	0.895227	0.892252	0.897412	0.891223
Sample-WM2-Chip_run-701_60 SPD_1-23-2024	P27791	A0A8I5YBQ9;P27791;P68182;A0A8I6A4F6;A0A8I5ZMH0;A0A8I5ZTW8;A0A8I6AD31;A0A8I6AUN6;A0A8I6AV42;A0A8I6GBC1;A1L1M0;A6HWE9;A6HWF0;A6HWF1;A6HWF2;F7F4Z7;Q05759;P27791-2	KAPCA_RAT	Prkaca	12970.4	8090.13	8076.1	12970.4	8090.13	8208.95		NLLQVDLTK	NLLQVDLTK	NLLQVDLTK2	2	7.55801	0.000228364	3.78015	0.000598444	0.000499002	0.000312012	0.000557414	0	0	10723.2	6526.63	10512.6		30097.7	0.985205	109303	10877	109836	480382	108871	484922	cAMP-dependent protein kinase catalytic subunit alpha	0	0	0.986988	30700.7	449009	0.664769	1	0.817998	0.999858	0.986327	0.237803	6160.14;2964.07;1599.04;446.013;139.004;309.008;150.004;177.006;31.0006;155.004;201.006;184.006;	6160.14;2964.07;1599.04;380.542;127.251;290.78;109.305;139.24;31.0006;39.0618;157.134;132.616;	0.993942;0.971914;0.976181;0.800885;0.660787;0.867558;0.67736;0.762867;0.561724;0.470194;0.699076;0.628468;	13514	0.817998	0	0	0	0.999772	1	0.891458	0.892252	0.89709	0.88721
Sample-GL1-Chip_run-694_60 SPD_1-23-2024	P27791	A0A8I5YBQ9;P27791;P68182;A0A8I6A4F6;A0A8I5ZMH0;A0A8I5ZTW8;A0A8I6AD31;A0A8I6AUN6;A0A8I6AV42;A0A8I6GBC1;A1L1M0;A6HWE9;A6HWF0;A6HWF1;A6HWF2;F7F4Z7;Q05759;P27791-2	KAPCA_RAT	Prkaca	17616.5	10969.7	9057.34	17616.5	10969.7	9051.39		NLLQVDLTK	NLLQVDLTK	NLLQVDLTK2	2	0.96918	0.000266544	3.78015	0.000702741	0.000431965	0.000312012	0.000481232	0	0	17616.5	10969.7	15649.5		40452.7	0.984064	111253	11072	111786	480382	110505	485788	cAMP-dependent protein kinase catalytic subunit alpha	0	0	0.993111	45537.3	553712	0.476651	1	158905	0.999837	274639	0.124795	9892.27;5540.17;2184.06;1421.03;761.019;472.01;134.004;416.011;216.007;172.005;144.004;111.003;	9892.27;5540.17;2184.06;1421.03;761.019;411.372;134.004;403.845;165.481;159.87;64.3006;0;	0.984528;0.99368;0.957571;0.934421;0.943578;0.794971;0.872797;0.862136;0.654975;0.870402;0.500701;0.377618;	13756	158905	0	0	0	0.999733	1	0.893646	0.892252	0.895844	0.891033
Sample-WM3-Chip_run-702_60 SPD_1-23-2024	P27791	A0A8I5YBQ9;P27791;P68182;A0A8I6A4F6;A0A8I5ZMH0;A0A8I5ZTW8;A0A8I6AD31;A0A8I6AUN6;A0A8I6AV42;A0A8I6GBC1;A1L1M0;A6HWE9;A6HWF0;A6HWF1;A6HWF2;F7F4Z7;Q05759;P27791-2	KAPCA_RAT	Prkaca	14284.5	8691.39	7397.93	14284.5	8691.39	7715.03		NLLQVDLTK	NLLQVDLTK	NLLQVDLTK2	2	0.000182	0.00113934	3.78015	0.000588928	0.000515464	0.000312012	0.000576037	0	0	10350.3	5685	9406.06		30947.3	0.972199	109465	108932	109998	480382	10883	485721	cAMP-dependent protein kinase catalytic subunit alpha	0	0	0.966488	34053.9	445909	0.389698	1	116278	0.999284	115597	0.219962	6034.16;3048.09;1268.03;573.017;491.012;214.007;23.0006;185.005;150.005;183.005;93.0023;216.007;	6034.16;3048.09;1268.03;573.017;491.012;183.564;0;165.667;150.005;93.2837;0;177.283;	0.985828;0.941815;0.980379;0.883957;0.871832;0.776585;0.283333;0.859582;0.754523;0.554104;0.229813;0.748899;	13536	116278	0	0	0	0.998861	1	0.886667	0.892252	0.897126	0.88215
Sample-ML2-Chip_run-698_60 SPD_1-23-2024	P27791	A0A8I5YBQ9;P27791;P68182;A0A8I6A4F6;A0A8I5ZMH0;A0A8I5ZTW8;A0A8I6AD31;A0A8I6AUN6;A0A8I6AV42;A0A8I6GBC1;A1L1M0;A6HWE9;A6HWF0;A6HWF1;A6HWF2;F7F4Z7;Q05759;P27791-2	KAPCA_RAT	Prkaca	26215.9	9749.85	7112.82	26215.9	9749.85	7347.52		NLLQVDLTKR	NLLQVDLTKR	NLLQVDLTKR2	2	6.59674	0.000131406	2.37401	0.000589275	0.000421763	0.000312012	0.000469925	0	0	26215.9	9749.85	22107		34774.3	0.993324	896284	890954	901617	335107	898731	337459	cAMP-dependent protein kinase catalytic subunit alpha	0	0	0.972196	41237.4	67176	0.628824	1	257545	0.999916	259491	0.328537	12730.4;7828.25;10854.4;3068.11;3288.12;5657.2;1839.07;1056.03;455.018;922.029;556.019;232.009;	12730.4;7828.25;10762.5;3068.11;3288.12;5657.2;1839.07;968.486;455.018;922.029;556.019;223.643;	0.995982;0.992546;0.960156;0.993178;0.971761;0.988421;0.972641;0.782056;0.782763;0.798861;0.906303;0.887817;	11080	257545	0	0	0	0.999869	1	0.9825	0.976454	0.988593	0.968595
Sample-WM1-Chip_run-700_60 SPD_1-23-2024	P27791	A0A8I5YBQ9;P27791;P68182;A0A8I6A4F6;A0A8I5ZMH0;A0A8I5ZTW8;A0A8I6AD31;A0A8I6AUN6;A0A8I6AV42;A0A8I6GBC1;A1L1M0;A6HWE9;A6HWF0;A6HWF1;A6HWF2;F7F4Z7;Q05759;P27791-2	KAPCA_RAT	Prkaca	12137.4	6902.52	6626.54	12137.4	6902.52	6689.64		NLLQVDLTKR	NLLQVDLTKR	NLLQVDLTKR2	2	2.37401	2.37401	2.37401	0.000630915	0.000506329	0.000312012	0.000571755	0	0	12137.4	6902.52	11624.2		20681.8	0.989352	904961	899624	910292	335107	906582	335913	cAMP-dependent protein kinase catalytic subunit alpha	0	0	0.98215	21594.8	650097	0.538977	1	186622	0.999985	0	-10000000	5558.18;3824.13;6365.21;1426.05;1951.06;2755.08;867.029;332.012;258.008;533.015;503.014;56.0022;	5558.18;3824.13;5885.2;1426.05;1951.06;2755.08;867.029;325.146;233.966;533.015;503.014;0;	0.987247;0.99076;0.909969;0.976851;0.945685;0.991642;0.971147;0.938077;0.794317;0.885515;0.871924;0.237183;	11190	186622	0	0	0	0.999976	1	0.97875	0.976454	0.984475	0.969191
Sample-ML3-Chip_run-699_60 SPD_1-23-2024	P27791	A0A8I5YBQ9;P27791;P68182;A0A8I6A4F6;A0A8I5ZMH0;A0A8I5ZTW8;A0A8I6AD31;A0A8I6AUN6;A0A8I6AV42;A0A8I6GBC1;A1L1M0;A6HWE9;A6HWF0;A6HWF1;A6HWF2;F7F4Z7;Q05759;P27791-2	KAPCA_RAT	Prkaca	27413.8	9214.31	6970.3	27413.8	9214.31	7025.3		NLLQVDLTKR	NLLQVDLTKR	NLLQVDLTKR2	2	4.98355	0.000250389	2.37401	0.000538793	0.000399042	0.000312012	0.000442087	0	0	27413.8	9214.31	21216.7		32366.5	0.992306	899797	894465	905133	335107	903729	335722	cAMP-dependent protein kinase catalytic subunit alpha	0	0	0.981011	41820.3	670219	0.582461	1	190496	0.999838	275003	0.297852	13737.4;7693.21;10455.4;2801.09;3393.11;5983.18;1639.06;1349.05;742.024;1303.04;768.024;215.007;	13737.4;7693.21;10455.4;2801.09;3393.11;5983.18;1639.06;1349.05;742.024;1303.04;768.024;195.039;	0.994638;0.992138;0.992133;0.983711;0.985196;0.987166;0.943256;0.972458;0.971509;0.968255;0.957065;0.839938;	11124	190496	0	0	0	0.99975	1	0.9825	0.976454	0.990092	0.967404
Sample-ML1-Chip_run-697_60 SPD_1-23-2024	P27791	A0A8I5YBQ9;P27791;P68182;A0A8I6A4F6;A0A8I5ZMH0;A0A8I5ZTW8;A0A8I6AD31;A0A8I6AUN6;A0A8I6AV42;A0A8I6GBC1;A1L1M0;A6HWE9;A6HWF0;A6HWF1;A6HWF2;F7F4Z7;Q05759;P27791-2	KAPCA_RAT	Prkaca	22673.7	8555.47	6009.92	22673.7	8555.47	6204.53		NLLQVDLTKR	NLLQVDLTKR	NLLQVDLTKR2	2	8.40336	0.000118663	2.37401	0.00063857	0.000420168	0.000312012	0.000464468	0	0	22673.7	8555.47	17886.3		30773.6	0.989183	882129	876798	887461	335107	885836	337267	cAMP-dependent protein kinase catalytic subunit alpha	0	0	0.995834	39010.4	657241	0.544678	1	208469	0.999925	0	-10000000	11348.4;6484.21;8181.28;2455.08;2815.09;4841.16;1690.06;598.021;352.015;820.032;488.018;257.008;	11348.4;6484.21;8181.28;2455.08;2815.09;4841.16;1690.06;598.021;340.982;820.032;473.671;257.008;	0.987008;0.991282;0.996638;0.956742;0.967953;0.99147;0.9492;0.969548;0.841375;0.862476;0.853548;0.84734;	10904	208469	0	0	0	0.999881	1	0.982292	0.976454	0.988866	0.968965
Sample-GL2-Chip_run-695_60 SPD_1-23-2024	P27791	A0A8I5YBQ9;P27791;P68182;A0A8I6A4F6;A0A8I5ZMH0;A0A8I5ZTW8;A0A8I6AD31;A0A8I6AUN6;A0A8I6AV42;A0A8I6GBC1;A1L1M0;A6HWE9;A6HWF0;A6HWF1;A6HWF2;F7F4Z7;Q05759;P27791-2	KAPCA_RAT	Prkaca	23223.7	10889.9	11420	23223.7	10889.9	11543.3		NLLQVDLTKR	NLLQVDLTKR	NLLQVDLTKR2	2	0.61885	0.000446803	2.37401	0.000534188	0.000391389	0.000312012	0.000432339	0	0	23223.7	10889.9	18882.2		36184.8	0.989934	912166	906833	917497	335107	914814	338525	cAMP-dependent protein kinase catalytic subunit alpha	0	0	0.99843	44504.6	675001	0.584365	1	222277	0.999718	0	-10000000	11465.3;6759.24;8795.29;2256.08;3752.14;4999.17;1479.06;1020.03;361.012;1036.03;810.025;151.006;	11465.3;6759.24;8795.29;2256.08;3752.14;4999.17;1479.06;1020.03;361.012;1036.03;810.025;105.393;	0.992081;0.984782;0.965451;0.977392;0.99152;0.991976;0.973532;0.96747;0.913704;0.944927;0.956706;0.578207;	11278	222277	0	0	0	0.999553	1	0.98125	0.976454	0.98672	0.96805
Sample-GL3-Chip_run-696_60 SPD_1-23-2024	P27791	A0A8I5YBQ9;P27791;P68182;A0A8I6A4F6;A0A8I5ZMH0;A0A8I5ZTW8;A0A8I6AD31;A0A8I6AUN6;A0A8I6AV42;A0A8I6GBC1;A1L1M0;A6HWE9;A6HWF0;A6HWF1;A6HWF2;F7F4Z7;Q05759;P27791-2	KAPCA_RAT	Prkaca	20064.7	10166.6	10354.8	20064.7	10166.6	10175.6		NLLQVDLTKR	NLLQVDLTKR	NLLQVDLTKR2	2	5.49305	5.49305	2.37401	0.000652742	0.000440529	0.000312012	0.000486145	0	0	20064.7	10166.6	16590.1		33201.9	0.98484	898002	892671	903334	335107	900939	337617	cAMP-dependent protein kinase catalytic subunit alpha	0	0	0.998357	40155.5	662363	0.645713	1	222256	0.999966	0	-10000000	9981.33;6065.19;7859.32;2536.09;2923.09;4018.15;1385.05;754.025;289.01;829.026;556.021;229.007;	9981.33;6065.19;7859.32;2536.09;2923.09;4018.15;1385.05;754.025;289.01;815.044;484.776;208.942;	0.987143;0.988649;0.993382;0.986995;0.970479;0.973368;0.893597;0.975807;0.828252;0.947712;0.728218;0.925352;	11102	222256	0	0	0	0.999945	1	0.98	0.976454	0.986665	0.967752
Sample-WM2-Chip_run-701_60 SPD_1-23-2024	P27791	A0A8I5YBQ9;P27791;P68182;A0A8I6A4F6;A0A8I5ZMH0;A0A8I5ZTW8;A0A8I6AD31;A0A8I6AUN6;A0A8I6AV42;A0A8I6GBC1;A1L1M0;A6HWE9;A6HWF0;A6HWF1;A6HWF2;F7F4Z7;Q05759;P27791-2	KAPCA_RAT	Prkaca	12970.4	8090.13	8076.1	12970.4	8090.13	8208.95		NLLQVDLTKR	NLLQVDLTKR	NLLQVDLTKR2	2	7.55801	0.000460814	2.37401	0.000598444	0.000499002	0.000312012	0.000557414	0	0	12970.4	8090.13	13031		25404.8	0.970387	883833	878502	889165	335107	886065	33.58	cAMP-dependent protein kinase catalytic subunit alpha	0	0	0.993787	25286.8	620318	0.509988	1	165874	0.999713	0	-10000000	6485.21;3588.14;6055.18;1608.06;2248.08;2897.09;709.023;927.032;183.006;643.019;395.014;178.006;	6485.21;3588.14;6055.18;1608.06;2248.08;2897.09;709.023;927.032;132.782;643.019;395.014;83.0545;	0.964998;0.970091;0.973329;0.902551;0.99002;0.982818;0.965706;0.947395;0.630037;0.895343;0.944933;0.586944;	10926	165874	0	0	0	0.999539	1	0.97875	0.976454	0.984373	0.968853
Sample-GL1-Chip_run-694_60 SPD_1-23-2024	P27791	A0A8I5YBQ9;P27791;P68182;A0A8I6A4F6;A0A8I5ZMH0;A0A8I5ZTW8;A0A8I6AD31;A0A8I6AUN6;A0A8I6AV42;A0A8I6GBC1;A1L1M0;A6HWE9;A6HWF0;A6HWF1;A6HWF2;F7F4Z7;Q05759;P27791-2	KAPCA_RAT	Prkaca	17616.5	10969.7	9057.34	17616.5	10969.7	9051.39		NLLQVDLTKR	NLLQVDLTKR	NLLQVDLTKR2	2	0.96918	0.000302956	2.37401	0.000702741	0.000431965	0.000312012	0.000481232	0	0	16395.6	10341.9	14753.8		33474.3	0.986103	90333	897997	908661	335107	903108	338535	cAMP-dependent protein kinase catalytic subunit alpha	0	0	0.999399	37199.3	631213	0.62426	1	191329	0.999815	0	-10000000	8425.31;4547.15;5828.19;1783.06;2554.08;3423.1;1563.05;802.022;307.01;791.027;653.021;136.005;	8425.31;4547.15;5828.19;1783.06;2554.08;3423.1;1563.05;802.022;295.052;791.027;653.021;84.7464;	0.981992;0.989991;0.985942;0.922731;0.928545;0.991054;0.968873;0.970218;0.71172;0.959726;0.957026;0.56977;	11168	191329	0	0	0	0.999697	1	0.97875	0.976454	0.986484	0.968049
Sample-WM3-Chip_run-702_60 SPD_1-23-2024	P27791	A0A8I5YBQ9;P27791;P68182;A0A8I6A4F6;A0A8I5ZMH0;A0A8I5ZTW8;A0A8I6AD31;A0A8I6AUN6;A0A8I6AV42;A0A8I6GBC1;A1L1M0;A6HWE9;A6HWF0;A6HWF1;A6HWF2;F7F4Z7;Q05759;P27791-2	KAPCA_RAT	Prkaca	14284.5	8691.39	7397.93	14284.5	8691.39	7715.03		NLLQVDLTKR	NLLQVDLTKR	NLLQVDLTKR2	2	0.00020654	0.00190972	2.37401	0.000588928	0.000515464	0.000312012	0.000576037	0	0	14284.5	8691.39	14380.3		26989.6	0.976411	883694	878363	889027	335107	885787	335887	cAMP-dependent protein kinase catalytic subunit alpha	0	0	0.987059	26809.8	611381	0.583178	1	208559	0.9988	156342	0.468495	7123.24;4418.13;5687.2;1438.05;2393.07;2743.08;859.03;418.013;319.012;684.025;365.013;150.005;	7123.24;4418.13;5687.2;1438.04;2393.07;2743.08;859.03;418.013;319.012;684.025;365.013;143.193;	0.977064;0.993727;0.959673;0.963592;0.912195;0.946827;0.960069;0.876331;0.856979;0.986526;0.821163;0.777848;	10926	208559	0	0	0	0.99809	1	0.973958	0.976454	0.984012	0.965718
Sample-ML3-Chip_run-699_60 SPD_1-23-2024	A0A8I6A177;A0A8I6A180;A0A8I6AKL5	A0A8I6A177;A0A8I6A180;A0A8I6AKL5;A0A8I6ATR6;F1LZ38	A0A8I6A177_RAT;A0A8I6A180_RAT;A0A8I6AKL5_RAT	Tenm4	538.43	214704	214704	538.43	214704	214704	214704	NLLSLDFDR	NLLSLDFDR	NLLSLDFDR2	2	0.00079571	0.0160301	0.000100388	0.00420757	0.00437486	0.00113999	0.00475833	0	1	538.43	214704	494374		1229.47	0.944073	140426	139893	14096	720489	141121	709662	Teneurin transmembrane protein 4	0	0	0.885753	1339.03	332752	0.50576	0.862268	0.913691	0.989718	0	-10000000	196.006;273.009;109.004;68.0023;90.0025;69.0019;0;343.01;158.005;0;76.0024;31.0006;	175.419;273.009;71.6236;11.2217;90.0025;23.0226;0;296.163;0;0;0;31.0006;	0.950435;0.955816;0.629094;0.378138;0.896052;0.44042;0;0.803739;0.083886;0;0.105251;0.73311;	17367	0.913691	0	0	0	0.98397	1	0.902841	0.900891	0.91128	0.89325
Sample-GL2-Chip_run-695_60 SPD_1-23-2024	A0A8I6A177;A0A8I6A180;A0A8I6AKL5	A0A8I6A177;A0A8I6A180;A0A8I6AKL5;A0A8I6ATR6;F1LZ38	A0A8I6A177_RAT;A0A8I6A180_RAT;A0A8I6AKL5_RAT	Tenm4	957.57	488747	488747	957.57	488747	488747	488747	NLLSLDFDR	NLLSLDFDR	NLLSLDFDR2	2	9.55429	0.00303982	0.000100388	0.000534188	0.000538793	0.00113999	0.000564972	0	1	957.57	488747	847452		2394	0.929038	140594	140061	141127	720489	141355	706788	Teneurin transmembrane protein 4	0	0	0.875023	2705.07	300372	0.361882	0.96158	103942	0.998085	0	-10000000	316.009;513.013;169.004;145.004;146.004;123.004;0;156.005;73.0017;78.0023;157.004;100.003;	316.009;513.013;126.221;132.658;128.547;90.6928;0;35.424;33.9689;0;120.003;22.5071;	0.952753;0.948267;0.701386;0.811492;0.793995;0.734922;0;0.20284;0.460469;0.0445832;0.812953;0.361766;	17389	103942	0	0	0	0.99696	1	0.899375	0.900891	0.906459	0.894167
Sample-GL3-Chip_run-696_60 SPD_1-23-2024	A0A8I6A177;A0A8I6A180;A0A8I6AKL5	A0A8I6A177;A0A8I6A180;A0A8I6AKL5;A0A8I6ATR6;F1LZ38	A0A8I6A177_RAT;A0A8I6A180_RAT;A0A8I6AKL5_RAT	Tenm4	835735	416942	416942	835735	416942	416942	416942	NLLSLDFDR	NLLSLDFDR	NLLSLDFDR2	2	0.000394132	0.00572424	0.000100388	0.00206079	0.002079	0.00113999	0.00217984	0	1	835735	416942	680378		2124.06	0.918557	139355	138822	139888	720489	140331	705835	Teneurin transmembrane protein 4	0	0	0.907173	2609.07	271614	0.100138	0.998966	0.532612	0.996503	0	-10000000	353.009;342.01;62.0018;144.004;162.004;154.004;0;179.005;92.0025;73.0023;102.004;182.005;	352.392;342.01;38.3451;102.776;141.332;123.974;0;106.175;17.3019;0;42.2432;135.057;	0.951891;0.959573;0.482994;0.625162;0.73619;0.751954;0;0.612964;0.331908;0.241604;0.362131;0.636603;	17235	0.532612	0	0	0	0.994276	1	0.905682	0.900891	0.907308	0.89917
Sample-GL1-Chip_run-694_60 SPD_1-23-2024	A0A8I6A177;A0A8I6A180;A0A8I6AKL5	A0A8I6A177;A0A8I6A180;A0A8I6AKL5;A0A8I6ATR6;F1LZ38	A0A8I6A177_RAT;A0A8I6A180_RAT;A0A8I6AKL5_RAT	Tenm4	524.75	264132	264132	524.75	264132	264132	264132	NLLSLDFDR	NLLSLDFDR	NLLSLDFDR2	2	0.00994717	0.383382	0.000100388	0.0565717	0.0173476	0.00113999	0.0656803	0	1	524.75	264132	376812		1854.85	0.795203	139707	139174	14024	720489	140527	707943	Teneurin transmembrane protein 4	0	0	0.924129	2583.07	183421	0.30363	0.975141	0.373311	0.81026	0	-10000000	283.007;283.007;65.0024;94.0031;131.004;109.002;0;181.005;111.003;0;222.006;194.006;	220.748;283.007;12.3798;0;20.9943;0;0;176.047;0;0;155.338;140.335;	0.723088;0.884901;0.402707;0.106245;0.344336;0.132454;0;0.845802;0.128477;0;0.655078;0.786038;	17279	0.373311	0	0	0	0	1	0.90875	0.900891	0.905851	0.90257
Sample-GL3-Chip_run-696_60 SPD_1-23-2024	A0A8I5ZS80;A0A8I6AHR3	A0A0G2JTD1;A0A8I5ZS80;A0A8I6AHR3;A6K314	A0A8I5ZS80_RAT;A0A8I6AHR3_RAT	Rprd2	3312.46	1668.61	919881	3312.46	1668.61	919881		NLLSNTQSFISK	NLLSNTQSFISK	NLLSNTQSFISK2	2	0.00153039	0.035669	0.00470114	0.0183036	0.00140351	0.000312012	0.00163292	0	0	3312.46	1668.61	2722.88		3806.05	0.981541	117937	117403	11847	501375	11.3	535908	Regulation of nuclear pre-mRNA domain containing 2	0	0	0.360087	4630.16	263659	0.315436	1	121952	0.978599	0	-10000000	1068.04;1448.05;1774.06;558.02;473.019;425.014;89.0023;4208.13;9554.37;573.022;207.008;530.02;	1068.04;603.933;1774.06;432.019;470.36;399.805;39.6592;1622.59;3196.87;538.018;150.884;385.955;	0.981425;0.35207;0.98757;0.767858;0.959064;0.711254;0.476724;0.555172;0.509869;0.82812;0.654303;0.689968;	14584	121952	0	0	0	0.964331	1	100979	0.984157	0.995867	0.996101
Sample-ML2-Chip_run-698_60 SPD_1-23-2024	P62260	P35213;P61983;P62260;P63102;P68511;G3V9A3;P68255;A0A0G2JV65;A0A0G2K2B8;A0A8I5ZSP3;A0A8I6GMK2;P35213-2;A0A8I6AI74;A0A8I6AKE2;A0A8I6GEP3;A0A8L2QI32;A0A8L2R1A5;A0A8L2R4Y2;A6HAW8;A6HGT3;A6HGT4;A6HGT6;A6HR34;A6IK71;A6ISX9;A6J0A1;A6JX53;A6JX54;A6K0L3;Q5EBB0;Q68FS0	1433E_RAT	Ywhae	684676	257458	326845	684676	257458	326845		NLLSVAYK	NLLSVAYK	NLLSVAYK1	1	0.00254619	0.107651	0.00124728	0.000589275	0.000421763	0.000312012	0.000469925	0	0	300015	112814	255798		5756.25	0.882577	898951	893618	90429	352238	91586	339551	14-3-3 protein epsilon	0	0	0.827545	6751.27	160185	0.473895	0.999108	150542	0.935538	0	-10000000	115.005;26.0011;111.006;159.009;0;136.009;0;158.009;28.0011;30.0011;0;0;	115.005;26.0011;69.0043;159.009;0;108.614;0;73.4972;18.7786;0;0;0;	0.823848;0.59903;0.514618;0.97142;0;0.640082;0;0.640734;0.463484;0.109313;0;0;	11112	150542	0	0	0	0	1	119057	121371	122034	117625
Sample-ML3-Chip_run-699_60 SPD_1-23-2024	P62260	P35213;P61983;P62260;P63102;P68511;G3V9A3;P68255;A0A0G2JV65;A0A0G2K2B8;A0A8I5ZSP3;A0A8I6GMK2;P35213-2;A0A8I6AI74;A0A8I6AKE2;A0A8I6GEP3;A0A8L2QI32;A0A8L2R1A5;A0A8L2R4Y2;A6HAW8;A6HGT3;A6HGT4;A6HGT6;A6HR34;A6IK71;A6ISX9;A6J0A1;A6JX53;A6JX54;A6K0L3;Q5EBB0;Q68FS0	1433E_RAT	Ywhae	639793	215041	308502	639793	215041	308502		NLLSVAYK	NLLSVAYK	NLLSVAYK1	1	0.00705279	0.244485	0.00124728	0.000538793	0.000399042	0.000312012	0.000442087	0	0	348427	116895	269.16		3208.36	0.748711	900685	895354	906021	352238	921298	336481	14-3-3 protein epsilon	0	0	0.900696	4153.22	141151	0.432718	0.984773	149393	0.863227	0	-10000000	130.007;125.008;117.004;99.0043;58.0021;118.005;33.0021;27.001;65.0032;26.001;0;0;	130.007;119.416;117.004;99.0043;58.0021;53.5093;33.0021;0;0;26.001;0;0;	0.77441;0.668637;0.960074;0.811547;0.664021;0.538883;0.557261;0;0.39988;0.55726;0;0;	11134	149393	0	0	0	0	1	120708	121371	12202	11935
Sample-GL2-Chip_run-695_60 SPD_1-23-2024	P62260	P35213;P61983;P62260;P63102;P68511;G3V9A3;P68255;A0A0G2JV65;A0A0G2K2B8;A0A8I5ZSP3;A0A8I6GMK2;P35213-2;A0A8I6AI74;A0A8I6AKE2;A0A8I6GEP3;A0A8L2QI32;A0A8L2R1A5;A0A8L2R4Y2;A6HAW8;A6HGT3;A6HGT4;A6HGT6;A6HR34;A6IK71;A6ISX9;A6J0A1;A6JX53;A6JX54;A6K0L3;Q5EBB0;Q68FS0	1433E_RAT	Ywhae	674808	316340	312596	674808	316340	312596		NLLSVAYK	NLLSVAYK	NLLSVAYK1	1	0.000659221	0.0281332	0.00124728	0.000534188	0.000391389	0.000312012	0.000432339	0	0	536366	251632	436311		6893.6	0.871063	916609	911276	921943	352238	929942	341583	14-3-3 protein epsilon	0	0	0.908874	8474.44	185523	0.681287	0.983947	0.642763	0.982553	0	-10000000	194.009;163.007;64.0043;188.011;88.0042;103.005;0;152.009;0;0;0;0;	194.009;163.007;64.0043;179.35;52.9262;103.005;0;134.913;0;0;0;0;	0.938299;0.913825;0.552306;0.759466;0.596008;0.764273;0;0.733252;0;0;0;0;	11332	0.642763	0	0	0	0.971867	1	119208	121371	122086	11786
Sample-ML2-Chip_run-698_60 SPD_1-23-2024	P62260	P35213;P61983;P62260;P63102;P68511;G3V9A3;P68255;A0A0G2JV65;A0A0G2K2B8;A0A8I5ZSP3;A0A8I6GMK2;P35213-2;A0A8I6AI74;A0A8I6AKE2;A0A8I6GEP3;A0A8L2QI32;A0A8L2R1A5;A0A8L2R4Y2;A6HAW8;A6HGT3;A6HGT4;A6HGT6;A6HR34;A6IK71;A6ISX9;A6J0A1;A6JX53;A6JX54;A6K0L3;Q5EBB0;Q68FS0	1433E_RAT	Ywhae	684676	257458	326845	684676	257458	326845		NLLSVAYK	NLLSVAYK	NLLSVAYK2	2	0.00071144	0.0165676	0.000313972	0.000589275	0.000421763	0.000312012	0.000469925	0	0	684676	257458	583767		173377000000	0.99624	898951	893618	90429	352238	91586	339551	14-3-3 protein epsilon	0	0	0.997437	203347000000	682715	0.383474	1	198545	0.989507	0	-10000000	341726;246784;96165.5;43590;17713.4;26071.6;653.017;1283.03;1045.03;320.007;354.009;	341726;246784;96165.5;43590;17713.4;26071.6;653.017;1283.03;1045.03;320.007;174.013;	0.997097;0.995814;0.99429;0.996072;0.982498;0.993709;0.768416;0.89315;0.912814;0.821888;0.655657;	11110	198545	0	0	0	0.983432	1	0.831563	0.834436	0.83953	0.837057
Sample-WM1-Chip_run-700_60 SPD_1-23-2024	P62260	P35213;P61983;P62260;P63102;P68511;G3V9A3;P68255;A0A0G2JV65;A0A0G2K2B8;A0A8I5ZSP3;A0A8I6GMK2;P35213-2;A0A8I6AI74;A0A8I6AKE2;A0A8I6GEP3;A0A8L2QI32;A0A8L2R1A5;A0A8L2R4Y2;A6HAW8;A6HGT3;A6HGT4;A6HGT6;A6HR34;A6IK71;A6ISX9;A6J0A1;A6JX53;A6JX54;A6K0L3;Q5EBB0;Q68FS0	1433E_RAT	Ywhae	605797	347926	221833	605797	347926	221833		NLLSVAYK	NLLSVAYK	NLLSVAYK2	2	0.000406339	0.00268493	0.000313972	0.000630915	0.000506329	0.000312012	0.000571755	0	0	605797	347926	585927		178259000000	0.994656	907627	90229	912957	352238	922876	337718	14-3-3 protein epsilon	0	0	0.994917	184304000000	686834	0.256232	1	212852	0.998318	0	-10000000	312849;211162;81786;40488;14920.3;22217.5;320.007;889.021;1024.03;374.009;233.005;	312849;211162;81786;40488;14920.3;22217.5;320.007;889.021;1024.03;374.009;228.172;	0.995153;0.995119;0.991563;0.993851;0.986455;0.983609;0.879009;0.974955;0.942266;0.792708;0.807729;	11220	212852	0	0	0	0.997315	1	0.827292	0.834436	0.835385	0.835127
Sample-ML3-Chip_run-699_60 SPD_1-23-2024	P62260	P35213;P61983;P62260;P63102;P68511;G3V9A3;P68255;A0A0G2JV65;A0A0G2K2B8;A0A8I5ZSP3;A0A8I6GMK2;P35213-2;A0A8I6AI74;A0A8I6AKE2;A0A8I6GEP3;A0A8L2QI32;A0A8L2R1A5;A0A8L2R4Y2;A6HAW8;A6HGT3;A6HGT4;A6HGT6;A6HR34;A6IK71;A6ISX9;A6J0A1;A6JX53;A6JX54;A6K0L3;Q5EBB0;Q68FS0	1433E_RAT	Ywhae	639793	215041	308502	639793	215041	308502		NLLSVAYK	NLLSVAYK	NLLSVAYK2	2	0.000521979	0.00867009	0.000313972	0.000538793	0.000399042	0.000312012	0.000442087	0	0	639793	215041	495150		142191000000	0.995328	902462	897131	907798	352238	921298	337992	14-3-3 protein epsilon	0	0	0.994809	183727000000	679054	0.251201	1	206646	0.994413	182549	0.167954	323867;225008;90917.9;43754.8;15342.3;22398.5;367.009;835.018;1069.02;402.01;184.004;	323867;225008;90917.9;43754.8;15342.3;22398.5;367.009;835.018;1069.02;402.01;155.797;	0.995973;0.996183;0.990913;0.992781;0.991169;0.991029;0.876734;0.899132;0.949612;0.920363;0.658097;	11154	206646	0	0	0	0.99133	1	0.832083	0.834436	0.842029	0.835814
Sample-ML1-Chip_run-697_60 SPD_1-23-2024	P62260	P35213;P61983;P62260;P63102;P68511;G3V9A3;P68255;A0A0G2JV65;A0A0G2K2B8;A0A8I5ZSP3;A0A8I6GMK2;P35213-2;A0A8I6AI74;A0A8I6AKE2;A0A8I6GEP3;A0A8L2QI32;A0A8L2R1A5;A0A8L2R4Y2;A6HAW8;A6HGT3;A6HGT4;A6HGT6;A6HR34;A6IK71;A6ISX9;A6J0A1;A6JX53;A6JX54;A6K0L3;Q5EBB0;Q68FS0	1433E_RAT	Ywhae	682876	252134	310386	682876	252134	310386		NLLSVAYK	NLLSVAYK	NLLSVAYK2	2	0.00050325	0.00509525	0.000313972	0.00063857	0.000420168	0.000312012	0.000464468	0	0	682876	252134	527120		160984000000	0.995961	884795	879464	890126	352238	903642	339472	14-3-3 protein epsilon	0	0	0.997559	208553000000	681068	0.279082	1	232494	0.996801	0	-10000000	345358;243433;94084.4;46270.1;17636.3;24668.6;742.016;901.019;1501.03;397.01;190.005;	345358;243433;94084.4;46270.1;17636.3;24668.6;742.016;901.019;1501.03;392.617;181.246;	0.996368;0.996278;0.993647;0.995137;0.992456;0.996835;0.850207;0.917369;0.965946;0.875888;0.805964;	10934	232494	0	0	0	0.994905	1	0.830208	0.834436	0.840057	0.836024
Sample-GL2-Chip_run-695_60 SPD_1-23-2024	P62260	P35213;P61983;P62260;P63102;P68511;G3V9A3;P68255;A0A0G2JV65;A0A0G2K2B8;A0A8I5ZSP3;A0A8I6GMK2;P35213-2;A0A8I6AI74;A0A8I6AKE2;A0A8I6GEP3;A0A8L2QI32;A0A8L2R1A5;A0A8L2R4Y2;A6HAW8;A6HGT3;A6HGT4;A6HGT6;A6HR34;A6IK71;A6ISX9;A6J0A1;A6JX53;A6JX54;A6K0L3;Q5EBB0;Q68FS0	1433E_RAT	Ywhae	674808	316340	312596	674808	316340	312596		NLLSVAYK	NLLSVAYK	NLLSVAYK2	2	0.000488858	0.0191235	0.000313972	0.000534188	0.000391389	0.000312012	0.000432339	0	0	674808	316340	548510		158733000000	0.995278	918386	913054	92372	352238	929942	342725	14-3-3 protein epsilon	0	0	0.99721	195283000000	65097	0.261732	1	225055	0.988074	153944	0.37986	346442;236008;92358.5;44601.1;17763.4;24663.5;564.014;1180.03;1223.03;211.005;311.008;	346442;236008;92358.5;44601.1;17763.4;24663.5;564.014;1180.03;1223.03;211.005;311.008;	0.995035;0.995544;0.995514;0.995369;0.994375;0.994037;0.865603;0.93045;0.937075;0.868608;0.76064;	11352	225055	0	0	0	0.980876	1	0.832292	0.834436	0.834013	0.840187
Sample-GL3-Chip_run-696_60 SPD_1-23-2024	P62260	P35213;P61983;P62260;P63102;P68511;G3V9A3;P68255;A0A0G2JV65;A0A0G2K2B8;A0A8I5ZSP3;A0A8I6GMK2;P35213-2;A0A8I6AI74;A0A8I6AKE2;A0A8I6GEP3;A0A8L2QI32;A0A8L2R1A5;A0A8L2R4Y2;A6HAW8;A6HGT3;A6HGT4;A6HGT6;A6HR34;A6IK71;A6ISX9;A6J0A1;A6JX53;A6JX54;A6K0L3;Q5EBB0;Q68FS0	1433E_RAT	Ywhae	705643	372365	292274	705643	372365	292274		NLLSVAYK	NLLSVAYK	NLLSVAYK2	2	0.00027684	0.00154579	0.000313972	0.000652742	0.000440529	0.000312012	0.000486145	0	0	705643	372365	607637		191467000000	0.996871	902445	897114	907776	352238	916863	341392	14-3-3 protein epsilon	0	0	0.994246	222349000000	670173	0.256065	1	291664	0.999053	0	-10000000	355066;256256;94321.3;47907.2;17443.4;27267.6;571.014;1175.03;1692.03;339.008;362.009;	355066;256256;94321.3;47907.2;17443.4;27267.6;571.014;1175.03;1692.03;339.008;347.408;	0.997015;0.997188;0.995467;0.99457;0.981922;0.994306;0.884632;0.942025;0.90664;0.917418;0.87246;	11154	291664	0	0	0	0.998454	1	0.830208	0.834436	0.833446	0.838598
Sample-WM2-Chip_run-701_60 SPD_1-23-2024	P62260	P35213;P61983;P62260;P63102;P68511;G3V9A3;P68255;A0A0G2JV65;A0A0G2K2B8;A0A8I5ZSP3;A0A8I6GMK2;P35213-2;A0A8I6AI74;A0A8I6AKE2;A0A8I6GEP3;A0A8L2QI32;A0A8L2R1A5;A0A8L2R4Y2;A6HAW8;A6HGT3;A6HGT4;A6HGT6;A6HR34;A6IK71;A6ISX9;A6J0A1;A6JX53;A6JX54;A6K0L3;Q5EBB0;Q68FS0	1433E_RAT	Ywhae	636108	377399	256934	636108	377399	256934		NLLSVAYK	NLLSVAYK	NLLSVAYK2	2	0.00069355	0.016818	0.000313972	0.000598444	0.000499002	0.000312012	0.000557414	0	0	636108	377399	607886		190594000000	0.995633	886499	881168	89183	352238	902833	338047	14-3-3 protein epsilon	0	0	0.995665	199442000000	66264	0.266623	1	254062	0.989633	0	-10000000	324847;226075;85186.2;41415.1;16733.3;23005.6;562.013;767.019;961.026;343.008;296.006;	324847;226075;85186.2;41415.1;16733.3;23005.6;344.29;767.019;961.026;341.618;296.006;	0.996534;0.995108;0.993592;0.991111;0.9938;0.992648;0.674273;0.943752;0.947603;0.805502;0.896708;	10956	254062	0	0	0	0.983182	1	0.830208	0.834436	0.834824	0.838102
Sample-GL1-Chip_run-694_60 SPD_1-23-2024	P62260	P35213;P61983;P62260;P63102;P68511;G3V9A3;P68255;A0A0G2JV65;A0A0G2K2B8;A0A8I5ZSP3;A0A8I6GMK2;P35213-2;A0A8I6AI74;A0A8I6AKE2;A0A8I6GEP3;A0A8L2QI32;A0A8L2R1A5;A0A8L2R4Y2;A6HAW8;A6HGT3;A6HGT4;A6HGT6;A6HR34;A6IK71;A6ISX9;A6J0A1;A6JX53;A6JX54;A6K0L3;Q5EBB0;Q68FS0	1433E_RAT	Ywhae	634130	401318	319965	634130	401318	319965		NLLSVAYK	NLLSVAYK	NLLSVAYK2	2	0.000817105	0.0139299	0.000313972	0.000702741	0.000431965	0.000312012	0.000481232	0	0	634130	401318	572521		181155000000	0.997053	905995	900663	911327	352238	92202	340637	14-3-3 protein epsilon	0	0	0.996974	200649000000	656568	0.257424	1	230724	0.991563	0	-10000000	325532;222539;86059.2;42155.1;16354.3;23143.6;474.009;822.022;1400.03;223.005;261.006;	325532;222539;86059.2;42155.1;16354.3;23143.6;474.009;822.022;1400.03;214.47;261.006;	0.997521;0.996879;0.995737;0.993896;0.991709;0.991935;0.783841;0.950232;0.936932;0.816248;0.959423;	11198	230724	0	0	0	0.98607	1	0.829792	0.834436	0.830805	0.839079
Sample-WM3-Chip_run-702_60 SPD_1-23-2024	P62260	P35213;P61983;P62260;P63102;P68511;G3V9A3;P68255;A0A0G2JV65;A0A0G2K2B8;A0A8I5ZSP3;A0A8I6GMK2;P35213-2;A0A8I6AI74;A0A8I6AKE2;A0A8I6GEP3;A0A8L2QI32;A0A8L2R1A5;A0A8L2R4Y2;A6HAW8;A6HGT3;A6HGT4;A6HGT6;A6HR34;A6IK71;A6ISX9;A6J0A1;A6JX53;A6JX54;A6K0L3;Q5EBB0;Q68FS0	1433E_RAT	Ywhae	601604	366388	218518	601604	366388	218518		NLLSVAYK	NLLSVAYK	NLLSVAYK2	2	0.000951345	0.0235947	0.000313972	0.000588928	0.000515464	0.000312012	0.000576037	0	0	601604	366388	606203		194289000000	0.996546	884582	879252	889915	352238	90323	336598	14-3-3 protein epsilon	0	0	0.995226	192815000000	678826	0.249256	1	269312	0.985371	0	-10000000	314048;210064;77491.6;40467;14485.3;21828.5;533.011;825.017;1366.03;354.01;278.007;	314048;210064;77491.6;40467;14485.3;21828.5;454.386;825.017;1366.03;354.01;178.951;	0.996578;0.996982;0.995238;0.99554;0.996045;0.988896;0.707286;0.937725;0.897298;0.973621;0.576786;	10934	269312	0	0	0	0.976405	1	0.827083	0.834436	0.835184	0.835963
Sample-ML2-Chip_run-698_60 SPD_1-23-2024	P62260	P62260;A0A8I5ZSP3;A0A8I6AKE2;A0A8I6GEP3;A6HGT3;A6HGT4;A6HGT6	1433E_RAT	Ywhae	684676	257458	326845	684676	257458	326845	83771.2	NLLSVAYKNVIGAR	NLLSVAYKNVIGAR	NLLSVAYKNVIGAR2	2	3.63185	3.63185	3.63185	0.000589275	0.000421763	0.000312012	0.000469925	0	1	12873.5	4929.99	11178.4		32038.3	0.97922	131361	130828	131894	67063	135013	642012	14-3-3 protein epsilon	0	0	0.996748	36896.7	656257	0.567436	1	190773	0.999977	0	-10000000	5465.2;2564.09;5050.2;3272.12;2358.09;591.024;1013.04;2558.1;2397.11;1999.08;1359.05;459.023;	5465.2;2564.09;5050.2;3272.12;2358.09;591.024;1013.04;2558.1;2397.11;1999.08;1359.05;459.023;	0.982301;0.970415;0.981331;0.9931;0.967555;0.98651;0.862339;0.978203;0.972248;0.913254;0.962832;0.911051;	16246	190773	0	0	0	0.999964	1	112885	10951	110851	111437
Sample-WM1-Chip_run-700_60 SPD_1-23-2024	P62260	P62260;A0A8I5ZSP3;A0A8I6AKE2;A0A8I6GEP3;A6HGT3;A6HGT4;A6HGT6	1433E_RAT	Ywhae	605797	347926	221833	605797	347926	221833	55197.2	NLLSVAYKNVIGAR	NLLSVAYKNVIGAR	NLLSVAYKNVIGAR2	2	9.61538	0.000142831	3.63185	0.000630915	0.000506329	0.000312012	0.000571755	0	1	5199.23	2638.4	4443.22		17868.6	0.976519	132406	131873	132939	67063	13602	640492	14-3-3 protein epsilon	0	0	0.966753	20908.9	580361	0.541964	1	1526	0.99991	0	-10000000	2022.1;887.035;2306.1;1189.06;871.034;46.0019;618.023;1399.06;1615.07;856.044;734.027;75.0038;	2022.1;887.035;2306.1;1189.06;871.034;46.0019;618.023;1399.06;1615.07;856.044;734.027;75.0038;	0.977865;0.975612;0.991367;0.878322;0.934084;0.867724;0.960191;0.920869;0.989539;0.915109;0.840608;0.729234;	16378	1526	0	0	0	0.999857	1	112511	10951	110505	111387
Sample-ML3-Chip_run-699_60 SPD_1-23-2024	P62260	P62260;A0A8I5ZSP3;A0A8I6AKE2;A0A8I6GEP3;A6HGT3;A6HGT4;A6HGT6	1433E_RAT	Ywhae	639793	215041	308502	639793	215041	308502	80361.6	NLLSVAYKNVIGAR	NLLSVAYKNVIGAR	NLLSVAYKNVIGAR2	2	4.98355	8.88502	3.63185	0.000538793	0.000399042	0.000312012	0.000442087	0	1	9789.46	3785.49	8716.4		24200	0.990787	132073	131539	132606	67063	135712	642418	14-3-3 protein epsilon	0	0	0.992371	27179.3	647201	0.677959	1	193807	0.999942	0	-10000000	3737.18;1925.09;4275.2;2312.09;1999.09;244.01;1139.05;1598.07;1816.08;1403.07;1056.04;219.01;	3693.18;1925.09;4139.19;2257.09;1957.09;244.01;1060.26;1575.07;1746.08;1403.07;1056.04;165.499;	0.994249;0.986189;0.991497;0.966395;0.982754;0.915119;0.942872;0.96972;0.959707;0.953263;0.972353;0.651015;	16334	193807	0	0	0	0.999911	1	112896	10951	110931	111449
Sample-ML1-Chip_run-697_60 SPD_1-23-2024	P62260	P62260;A0A8I5ZSP3;A0A8I6AKE2;A0A8I6GEP3;A6HGT3;A6HGT4;A6HGT6	1433E_RAT	Ywhae	682876	252134	310386	682876	252134	310386	78116	NLLSVAYKNVIGAR	NLLSVAYKNVIGAR	NLLSVAYKNVIGAR2	2	8.40336	0.000301803	3.63185	0.00063857	0.000420168	0.000312012	0.000464468	0	1	20824.9	8836.14	18473.1		56949	0.985946	130658	130125	131191	67063	134084	643261	14-3-3 protein epsilon	0	0	0.996737	64199	65903	0.575735	1	191886	0.99981	0	-10000000	8616.4;4636.19;8389.32;5395.22;3819.16;692.033;1401.07;4186.19;4246.15;3767.17;2021.09;441.02;	8616.4;4636.19;8389.32;5395.22;3819.16;692.033;1401.07;4186.19;4246.15;3767.17;2021.09;423.799;	0.993333;0.991117;0.977247;0.991641;0.98839;0.9405;0.936694;0.985835;0.975197;0.987508;0.962653;0.901957;	16158	191886	0	0	0	0.999698	1	11275	10951	110858	111244
Sample-GL2-Chip_run-695_60 SPD_1-23-2024	P62260	P62260;A0A8I5ZSP3;A0A8I6AKE2;A0A8I6GEP3;A6HGT3;A6HGT4;A6HGT6	1433E_RAT	Ywhae	674808	316340	312596	674808	316340	312596	77610	NLLSVAYKNVIGAR	NLLSVAYKNVIGAR	NLLSVAYKNVIGAR2	2	9.55429	0.00300096	3.63185	0.000534188	0.000391389	0.000312012	0.000432339	0	1	12277.5	6091.66	10562.5		28813.3	0.987835	133129	132595	133662	67063	136138	64499	14-3-3 protein epsilon	0	0	0.979654	33491.6	628674	0.656323	1	194573	0.998109	0	-10000000	4619.17;2672.13;5177.23;3174.14;2481.1;305.011;1057.04;2225.12;2517.12;1777.07;948.044;562.022;	4619.17;2672.13;5177.23;3174.14;2481.1;305.011;1057.04;2225.12;2517.12;1776.66;948.044;538.797;	0.985908;0.974405;0.989152;0.98902;0.988674;0.843311;0.987848;0.944999;0.942513;0.96141;0.981386;0.906736;	16466	194573	0	0	0	0.996999	1	112479	10951	110794	111048
Sample-GL3-Chip_run-696_60 SPD_1-23-2024	P62260	P62260;A0A8I5ZSP3;A0A8I6AKE2;A0A8I6GEP3;A6HGT3;A6HGT4;A6HGT6	1433E_RAT	Ywhae	705643	372365	292274	705643	372365	292274	70796.3	NLLSVAYKNVIGAR	NLLSVAYKNVIGAR	NLLSVAYKNVIGAR2	2	0.70205	0.000513672	3.63185	0.000652742	0.000440529	0.000312012	0.000486145	0	1	17019.7	8486.52	13848.6		38919.3	0.977835	132068	131535	132601	67063	135026	645319	14-3-3 protein epsilon	0	0	0.997746	47831.4	649251	0.585254	1	190092	0.999685	0	-10000000	6746.26;4344.16;6727.26;4483.19;3546.18;732.032;1652.06;3215.13;3767.18;2932.13;1649.07;505.019;	6746.26;4344.16;6727.26;4483.19;3546.18;732.032;1652.06;3215.13;3767.18;2932.13;1649.07;505.019;	0.987272;0.970306;0.971374;0.986603;0.972136;0.948693;0.918478;0.952206;0.97664;0.972241;0.951771;0.906549;	16334	190092	0	0	0	0.999486	1	112354	10951	11068	111073
Sample-WM2-Chip_run-701_60 SPD_1-23-2024	P62260	P62260;A0A8I5ZSP3;A0A8I6AKE2;A0A8I6GEP3;A6HGT3;A6HGT4;A6HGT6	1433E_RAT	Ywhae	636108	377399	256934	636108	377399	256934	61904.7	NLLSVAYKNVIGAR	NLLSVAYKNVIGAR	NLLSVAYKNVIGAR2	2	7.55801	0.000232575	3.63185	0.000598444	0.000499002	0.000312012	0.000557414	0	1	8089.61	4601.89	7412.39		24036.9	0.977875	129938	129405	130471	67063	133338	640953	14-3-3 protein epsilon	0	0	0.991108	26233	611304	0.666791	1	179875	0.999855	0	-10000000	3087.11;1633.06;3643.15;2140.09;1523.07;148.007;926.041;1874.09;2098.08;1807.09;590.026;220.01;	3087.11;1633.06;3643.15;2107.62;1359.35;148.007;926.041;1874.09;2096.16;1807.09;573.976;204.946;	0.987041;0.931468;0.984837;0.982468;0.938399;0.965754;0.954937;0.980602;0.969082;0.977683;0.881509;0.826377;	16070	179875	0	0	0	0.999767	1	11224	10951	110498	111143
Sample-GL1-Chip_run-694_60 SPD_1-23-2024	P62260	P62260;A0A8I5ZSP3;A0A8I6AKE2;A0A8I6GEP3;A6HGT3;A6HGT4;A6HGT6	1433E_RAT	Ywhae	634130	401318	319965	634130	401318	319965	75366.5	NLLSVAYKNVIGAR	NLLSVAYKNVIGAR	NLLSVAYKNVIGAR2	2	0.000366339	0.00494344	3.63185	0.000702741	0.000431965	0.000312012	0.000481232	0	1	15230.7	8249.67	11769		33838.5	0.983411	132421	131887	132954	67063	135464	647724	14-3-3 protein epsilon	0	0	0.997438	43791.6	644902	0.701414	1	192925	0.99699	0	-10000000	5260.27;3593.17;7045.32;3967.15;2925.11;447.018;1892.08;3339.14;3468.15;2854.11;1356.06;532.025;	5260.27;3593.17;7045.32;3967.15;2925.11;447.018;1892.08;3339.14;3468.15;2854.11;1356.06;532.025;	0.979358;0.985042;0.982858;0.9945;0.992028;0.896919;0.974628;0.989545;0.972547;0.990263;0.962921;0.87403;	16378	192925	0	0	0	0.995057	1	112396	10951	110776	110945
Sample-WM3-Chip_run-702_60 SPD_1-23-2024	P62260	P62260;A0A8I5ZSP3;A0A8I6AKE2;A0A8I6GEP3;A6HGT3;A6HGT4;A6HGT6	1433E_RAT	Ywhae	601604	366388	218518	601604	366388	218518	53567.2	NLLSVAYKNVIGAR	NLLSVAYKNVIGAR	NLLSVAYKNVIGAR2	2	0.000182	0.00117643	3.63185	0.000588928	0.000515464	0.000312012	0.000576037	0	1	5236.21	2680.53	4435.05		14741.8	0.971115	130102	129568	130635	67063	133827	638612	14-3-3 protein epsilon	0	0	0.921163	17404.8	499237	0.497989	1	188773	0.99926	0	-10000000	1808.07;736.029;2517.1;1121.04;911.038;0;688.025;1037.05;1534.07;889.04;449.018;56.0019;	1808.07;719.441;2517.1;1121.04;911.038;0;544.206;1037.05;1500.17;889.04;449.018;56.0019;	0.963976;0.913589;0.985981;0.903949;0.944209;0;0.734311;0.971838;0.966524;0.922566;0.970819;0.675568;	16092	188773	0	0	0	0.998824	1	112385	10951	110365	111338
Sample-ML2-Chip_run-698_60 SPD_1-23-2024	P62260	P62260;A0A8I5ZSP3;A0A8I6AKE2;A0A8I6GEP3;A6HGT3;A6HGT4;A6HGT6	1433E_RAT	Ywhae	684676	257458	326845	684676	257458	326845	83771.2	NLLSVAYKNVIGAR	NLLSVAYKNVIGAR	NLLSVAYKNVIGAR3	3	6.59674	0.000248117	3.48582	0.000589275	0.000421763	0.000312012	0.000469925	0	1	6393.38	2445.29	5544.51		26822.2	0.961215	131521	130988	132054	67063	135013	643355	14-3-3 protein epsilon	0	0	0.995083	30928.7	499301	0.493043	1	0	0.999841	0	-10000000	2747.08;2579.06;1646.04;1094.03;641.015;505.014;693.014;320.007;413.01;241.006;372.01;447.011;	2747.08;2578.56;1646.04;1067.74;623.091;505.014;686.951;320.007;395.146;183.298;333.045;355.996;	0.940153;0.986319;0.975258;0.954777;0.985899;0.890259;0.98332;0.80075;0.896473;0.797836;0.853993;0.775875;	16264	0	0	0	0	0.999752	1	0.845114	0.853638	0.859027	0.845744
Sample-WM1-Chip_run-700_60 SPD_1-23-2024	P62260	P62260;A0A8I5ZSP3;A0A8I6AKE2;A0A8I6GEP3;A6HGT3;A6HGT4;A6HGT6	1433E_RAT	Ywhae	605797	347926	221833	605797	347926	221833	55197.2	NLLSVAYKNVIGAR	NLLSVAYKNVIGAR	NLLSVAYKNVIGAR3	3	9.61538	0.000141881	3.48582	0.000630915	0.000506329	0.000312012	0.000571755	0	1	3304.07	1676.68	2823.63		14008.8	0.954107	132388	131855	132922	67063	13602	640355	14-3-3 protein epsilon	0	0	0.985913	16392.4	406545	0.330637	1	0	0.999911	0	-10000000	1645.04;1129.02;985.024;530.014;473.011;353.009;436.01;163.004;144.004;230.005;290.008;151.004;	1645.04;1129.02;985.024;530.014;473.011;353.009;388.918;163.004;123.865;150.212;290.008;148.98;	0.978965;0.903718;0.919982;0.984291;0.938066;0.90297;0.806315;0.874736;0.767885;0.683157;0.953525;0.805943;	16374	0	0	0	0	0.999858	1	0.843646	0.853638	0.856731	0.847156
Sample-ML3-Chip_run-699_60 SPD_1-23-2024	P62260	P62260;A0A8I5ZSP3;A0A8I6AKE2;A0A8I6GEP3;A6HGT3;A6HGT4;A6HGT6	1433E_RAT	Ywhae	639793	215041	308502	639793	215041	308502	80361.6	NLLSVAYKNVIGAR	NLLSVAYKNVIGAR	NLLSVAYKNVIGAR3	3	3.48582	3.48582	3.48582	0.000538793	0.000399042	0.000312012	0.000442087	0	1	5132.11	1984.54	4569.56		21416.9	0.956406	132055	131522	132588	67063	135712	642256	14-3-3 protein epsilon	0	0	0.990491	24053.5	522179	0.521674	1	0	0.999977	0	-10000000	2139.05;2246.05;1931.05;747.016;425.011;462.011;495.011;311.008;370.009;295.007;351.008;267.006;	2139.05;2246.05;1931.05;747.016;425.011;462.011;495.011;311.008;370.009;295.008;348.376;267.006;	0.984787;0.927571;0.965162;0.961835;0.87887;0.945858;0.867007;0.82844;0.969126;0.923299;0.887437;0.880634;	16330	0	0	0	0	0.999965	1	0.846354	0.853638	0.860415	0.844939
Sample-ML1-Chip_run-697_60 SPD_1-23-2024	P62260	P62260;A0A8I5ZSP3;A0A8I6AKE2;A0A8I6GEP3;A6HGT3;A6HGT4;A6HGT6	1433E_RAT	Ywhae	682876	252134	310386	682876	252134	310386	78116	NLLSVAYKNVIGAR	NLLSVAYKNVIGAR	NLLSVAYKNVIGAR3	3	0.000248339	0.000700312	3.48582	0.00063857	0.000420168	0.000312012	0.000464468	0	1	13320.3	5658.45	11829.7		48922.9	0.981551	13064	130107	131173	67063	134084	64311	14-3-3 protein epsilon	0	0	0.993527	55087.3	565726	0.36795	1	0	0.999559	0	-10000000	5718.13;4957.1;2910.08;2645.08;1500.04;1778.04;1306.03;779.018;953.019;657.016;681.019;824.019;	5718.13;4957.1;2910.08;2645.08;1500.04;1778.04;1306.03;779.018;953.019;649.183;681.019;797.3;	0.984469;0.981803;0.95497;0.974769;0.925031;0.987262;0.955324;0.90536;0.939595;0.968337;0.925491;0.859952;	16154	0	0	0	0	0.9993	1	0.847812	0.853638	0.859246	0.847461
Sample-GL2-Chip_run-695_60 SPD_1-23-2024	P62260	P62260;A0A8I5ZSP3;A0A8I6AKE2;A0A8I6GEP3;A6HGT3;A6HGT4;A6HGT6	1433E_RAT	Ywhae	674808	316340	312596	674808	316340	312596	77610	NLLSVAYKNVIGAR	NLLSVAYKNVIGAR	NLLSVAYKNVIGAR3	3	0.61885	0.000245285	3.48582	0.000534188	0.000391389	0.000312012	0.000432339	0	1	7012.17	3477.44	6029.63		25187.4	0.983874	133111	132577	133644	67063	136138	644835	14-3-3 protein epsilon	0	0	0.990402	29291.7	547209	0.468308	1	0	0.999845	0	-10000000	2779.06;3044.09;1923.04;1189.03;850.018;609.016;973.019;263.006;560.016;220.006;411.01;263.006;	2779.06;3044.09;1923.04;1189.03;850.018;609.016;973.019;263.006;482.702;210.4;411.01;263.006;	0.993663;0.978812;0.96134;0.973956;0.991543;0.939479;0.948389;0.980438;0.77538;0.911423;0.854242;0.950353;	16462	0	0	0	0	0.999755	1	0.846932	0.853638	0.854287	0.8503
Sample-GL3-Chip_run-696_60 SPD_1-23-2024	P62260	P62260;A0A8I5ZSP3;A0A8I6AKE2;A0A8I6GEP3;A6HGT3;A6HGT4;A6HGT6	1433E_RAT	Ywhae	705643	372365	292274	705643	372365	292274	70796.3	NLLSVAYKNVIGAR	NLLSVAYKNVIGAR	NLLSVAYKNVIGAR3	3	0.000292241	0.00320547	3.48582	0.000652742	0.000440529	0.000312012	0.000486145	0	1	12354.3	6160.21	10052.4		41356.3	0.979764	13205	131517	132583	67063	135026	645168	14-3-3 protein epsilon	0	0	0.998465	50826.4	592555	0.531722	1	0	0.998039	0	-10000000	5359.13;5071.14;4276.09;1924.04;1623.04;1762.04;1310.03;837.018;1099.03;887.021;608.013;1187.03;	5359.13;5071.14;4276.09;1924.04;1623.04;1762.04;1310.03;837.018;1095.69;878.24;608.013;1180.96;	0.977484;0.98035;0.973088;0.984572;0.983856;0.969217;0.984372;0.947007;0.952597;0.912884;0.949086;0.887324;	16330	0	0	0	0	0.996795	1	0.843636	0.853638	0.853785	0.848013
Sample-WM2-Chip_run-701_60 SPD_1-23-2024	P62260	P62260;A0A8I5ZSP3;A0A8I6AKE2;A0A8I6GEP3;A6HGT3;A6HGT4;A6HGT6	1433E_RAT	Ywhae	636108	377399	256934	636108	377399	256934	61904.7	NLLSVAYKNVIGAR	NLLSVAYKNVIGAR	NLLSVAYKNVIGAR3	3	5.07206	5.07206	3.48582	0.000598444	0.000499002	0.000312012	0.000557414	0	1	5085.12	2893.28	4660.28		20496	0.968042	12992	129387	130453	67063	133338	640802	14-3-3 protein epsilon	0	0	0.989062	22364.5	421716	0.496551	1	0	0.999968	0	-10000000	2174.05;2166.05;1346.04;745.018;508.011;688.016;228.005;272.007;280.007;204.004;234.005;260.007;	2174.05;2166.05;1346.04;745.018;508.011;688.016;228.005;272.007;280.007;204.004;194.003;260.007;	0.962903;0.975492;0.95339;0.961377;0.895283;0.816265;0.90268;0.912134;0.813163;0.894438;0.795438;0.901841;	16066	0	0	0	0	0.999949	1	0.846042	0.853638	0.85497	0.84951
Sample-GL1-Chip_run-694_60 SPD_1-23-2024	P62260	P62260;A0A8I5ZSP3;A0A8I6AKE2;A0A8I6GEP3;A6HGT3;A6HGT4;A6HGT6	1433E_RAT	Ywhae	634130	401318	319965	634130	401318	319965	75366.5	NLLSVAYKNVIGAR	NLLSVAYKNVIGAR	NLLSVAYKNVIGAR3	3	0.96918	0.000305591	3.48582	0.000702741	0.000431965	0.000312012	0.000481232	0	1	8989.21	4872.49	6951.12		34186.4	0.969385	132403	131869	132936	67063	135464	647579	14-3-3 protein epsilon	0	0	0.99829	44209.9	442377	0.455054	1	0	0.999813	0	-10000000	4298.09;3353.08;2606.06;1338.03;1085.02;1134.03;1087.02;454.013;588.012;479.014;676.016;763.019;	4298.09;3353.08;2606.06;1338.03;1085.02;1134.03;1087.02;454.013;588.012;479.014;676.016;763.019;	0.948951;0.991739;0.979333;0.979006;0.975553;0.854751;0.885391;0.952378;0.965867;0.956385;0.927349;0.961108;	16374	0	0	0	0	0.999694	1	0.849063	0.853638	0.852604	0.853363
Sample-WM3-Chip_run-702_60 SPD_1-23-2024	P62260	P62260;A0A8I5ZSP3;A0A8I6AKE2;A0A8I6GEP3;A6HGT3;A6HGT4;A6HGT6	1433E_RAT	Ywhae	601604	366388	218518	601604	366388	218518	53567.2	NLLSVAYKNVIGAR	NLLSVAYKNVIGAR	NLLSVAYKNVIGAR3	3	0.000227829	0.00323487	3.48582	0.000588928	0.000515464	0.000312012	0.000576037	0	1	3244.07	1618.26	2677.47		12641.2	0.969441	130262	129728	130795	67063	133827	640123	14-3-3 protein epsilon	0	0	0.979007	15316.3	433074	0.457458	1	0	0.997969	0	-10000000	1476.03;1356.03;706.019;412.011;265.007;466.013;307.009;165.004;196.004;378.011;187.004;209.005;	1476.03;1356.03;706.019;412.011;255.51;466.013;284.335;157.67;189.618;367.162;170.63;136.166;	0.974988;0.97605;0.923217;0.927818;0.875355;0.837079;0.862736;0.706906;0.874812;0.90914;0.728601;0.626022;	16110	0	0	0	0	0.996765	1	0.844318	0.853638	0.855511	0.848269
Sample-ML2-Chip_run-698_60 SPD_1-23-2024	P62260	P62260;A0A8I5ZSP3;A0A8I6AKE2;A0A8I6GEP3;A6HGT3;A6HGT4;A6HGT6	1433E_RAT	Ywhae	684676	257458	326845	684676	257458	326845	83771.2	NLLSVAYKNVIGARR	NLLSVAYKNVIGARR	NLLSVAYKNVIGARR3	3	0.000353638	0.0024935	8.19538	0.000589275	0.000421763	0.000312012	0.000469925	0	1	4496.12	1596.14	3619.12		5654.08	0.961085	112895	112362	113428	584215	124183	504602	14-3-3 protein epsilon	0	0	0.991864	7024.2	424898	0.45704	1	0.317744	0.998407	0	-10000000	2103.05;2173.06;1085.03;220.005;324.011;178.005;181.005;252.009;481.013;0;274.007;111.004;	2103.06;2173.06;846.016;220.005;283.265;165.664;181.005;25.3505;165.104;0;47.5034;75.9702;	0.948289;0.985397;0.794253;0.84328;0.832019;0.688882;0.857708;0.280787;0.44122;0;0.460345;0.585424;	13960	0.317744	0	0	0	0.997506	1	0.881354	0.896848	0.907214	0.874603
Sample-WM1-Chip_run-700_60 SPD_1-23-2024	P62260	P62260;A0A8I5ZSP3;A0A8I6AKE2;A0A8I6GEP3;A6HGT3;A6HGT4;A6HGT6	1433E_RAT	Ywhae	605797	347926	221833	605797	347926	221833	55197.2	NLLSVAYKNVIGARR	NLLSVAYKNVIGARR	NLLSVAYKNVIGARR3	3	0.000785176	0.00756429	8.19538	0.000630915	0.000506329	0.000312012	0.000571755	0	1	1657.26	876855	1476.68		2085.96	0.899742	114118	113585	114652	584215	125484	505299	14-3-3 protein epsilon	0	0	0.970525	2341.06	300795	0.265153	1	0	0.995274	0	-10000000	454.012;1033.03;332.009;248.007;223.007;191.005;105.003;75.0018;304.01;63.0019;279.008;116.003;	454.012;1033.03;193.048;170.224;223.007;191.005;78.0682;62.7499;175.866;63.0019;60.0703;0;	0.859423;0.971747;0.663884;0.570303;0.945775;0.887128;0.57755;0.560636;0.505375;0.649343;0.5977;0.179803;	14114	0	0	0	0	0.992436	1	0.883021	0.896848	0.903502	0.878979
Sample-ML3-Chip_run-699_60 SPD_1-23-2024	P62260	P62260;A0A8I5ZSP3;A0A8I6AKE2;A0A8I6GEP3;A6HGT3;A6HGT4;A6HGT6	1433E_RAT	Ywhae	639793	215041	308502	639793	215041	308502	80361.6	NLLSVAYKNVIGARR	NLLSVAYKNVIGARR	NLLSVAYKNVIGARR3	3	0.00217506	0.0752204	8.19538	0.000538793	0.000399042	0.000312012	0.000442087	0	1	2297.06	774019	1782.24		2520.12	0.915491	113427	112893	11396	584215	12479	50.45	14-3-3 protein epsilon	0	0	0.874913	3248.08	285185	0.203206	1	0.0532507	0.953518	0	-10000000	777.024;1216.03;1304.04;304.008;242.008;195.006;91.0025;213.006;336.01;121.003;183.005;99.0024;	777.024;1216.03;1035.81;304.008;242.008;195.006;64.9867;210.601;146.956;0;97.6587;0;	0.815301;0.9881;0.702529;0.881132;0.731581;0.708386;0.488262;0.703357;0.514303;0.523379;0.661747;0.417459;	14026	0.0532507	0	0	0	0.92478	1	0.885104	0.896848	0.908573	0.876204
Sample-ML1-Chip_run-697_60 SPD_1-23-2024	P62260	P62260;A0A8I5ZSP3;A0A8I6AKE2;A0A8I6GEP3;A6HGT3;A6HGT4;A6HGT6	1433E_RAT	Ywhae	682876	252134	310386	682876	252134	310386	78116	NLLSVAYKNVIGARR	NLLSVAYKNVIGARR	NLLSVAYKNVIGARR3	3	0.000157841	0.000442001	8.19538	0.00063857	0.000420168	0.000312012	0.000464468	0	1	7421.85	2900.29	6063.44		9245.95	0.965449	112014	111481	112547	584215	123534	506462	14-3-3 protein epsilon	0	0	0.986005	11317.4	407169	0.83358	1	0.627006	0.999722	0	-10000000	3476.09;3543.09;749.02;445.013;348.009;279.008;88.0024;165.005;156.004;69.0019;319.01;157.005;	3476.09;3543.09;560.771;402.67;264.399;253.403;63.4821;138.349;44.7043;69.0019;94.6233;124.854;	0.988719;0.955712;0.732623;0.850243;0.673577;0.733434;0.605698;0.854041;0.248838;0.746928;0.291247;0.750431;	13850	0.627006	0	0	0	0.999558	1	0.883333	0.896848	0.907604	0.876398
Sample-GL2-Chip_run-695_60 SPD_1-23-2024	P62260	P62260;A0A8I5ZSP3;A0A8I6AKE2;A0A8I6GEP3;A6HGT3;A6HGT4;A6HGT6	1433E_RAT	Ywhae	674808	316340	312596	674808	316340	312596	77610	NLLSVAYKNVIGARR	NLLSVAYKNVIGARR	NLLSVAYKNVIGARR3	3	0.61885	0.000525988	8.19538	0.000534188	0.000391389	0.000312012	0.000432339	0	1	2720.16	1294.24	2244.11		3571.51	0.953607	115016	114483	11555	584215	125954	508217	14-3-3 protein epsilon	0	0	0.981732	4329.13	398749	0.263287	1	0.371069	0.999668	0	-10000000	1217.03;1355.03;658.018;177.004;141.004;58.0019;31.0006;42.0012;260.006;64.0018;232.006;93.0024;	1217.03;1347.47;571.509;155.652;114.246;40.8312;31.0006;42.0012;182.369;51.2648;165.752;93.0024;	0.961978;0.976001;0.907801;0.694301;0.651208;0.641036;0.632589;0.642215;0.662761;0.669314;0.729316;0.862583;	14224	0.371069	0	0	0	0.999474	1	0.881477	0.896848	0.903822	0.879185
Sample-GL3-Chip_run-696_60 SPD_1-23-2024	P62260	P62260;A0A8I5ZSP3;A0A8I6AKE2;A0A8I6GEP3;A6HGT3;A6HGT4;A6HGT6	1433E_RAT	Ywhae	705643	372365	292274	705643	372365	292274	70796.3	NLLSVAYKNVIGARR	NLLSVAYKNVIGARR	NLLSVAYKNVIGARR3	3	0.70205	0.000518633	8.19538	0.000652742	0.000440529	0.000312012	0.000486145	0	1	5912.15	2996.8	4890.27		6366.81	0.974925	114133	11.36	114666	584215	124874	510683	14-3-3 protein epsilon	0	0	0.99005	7697.23	452677	0.543631	1	0.892397	0.999682	0	-10000000	2609.07;3014.07;997.028;289.009;243.007;217.007;119.004;180.004;204.005;152.005;413.013;104.003;	2609.07;3014.07;997.028;289.009;203.712;156.889;84.9546;150.842;133.112;100.745;217.16;87.6148;	0.983528;0.977178;0.968953;0.873752;0.816059;0.569003;0.640675;0.857048;0.608063;0.540785;0.532354;0.68356;	14114	0.892397	0	0	0	0.999481	1	0.880417	0.896848	0.903841	0.87761
Sample-WM2-Chip_run-701_60 SPD_1-23-2024	P62260	P62260;A0A8I5ZSP3;A0A8I6AKE2;A0A8I6GEP3;A6HGT3;A6HGT4;A6HGT6	1433E_RAT	Ywhae	636108	377399	256934	636108	377399	256934	61904.7	NLLSVAYKNVIGARR	NLLSVAYKNVIGARR	NLLSVAYKNVIGARR3	3	0.00364236	0.148953	8.19538	0.000598444	0.000499002	0.000312012	0.000557414	0	1	1338.92	733.84	1182.02		2068.49	0.922471	111827	111294	11236	584215	123394	506038	14-3-3 protein epsilon	0	0	0.979013	2343.06	260561	0.28256	1	0	0.915101	0	-10000000	526.014;668.017;200.005;146.004;111.003;39.0012;72.0025;70.0018;79.0024;176.005;127.004;75.0017;	526.014;666.901;40.6249;146.004;34.4642;19.5367;51.4222;0;76.8387;122.553;124.296;51.5375;	0.974601;0.918906;0.428671;0.750947;0.273366;0.442176;0.599575;0.176917;0.66531;0.627449;0.688596;0.546299;	13828	0	0	0	0	0	1	0.881562	0.896848	0.902464	0.878452
Sample-GL1-Chip_run-694_60 SPD_1-23-2024	P62260	P62260;A0A8I5ZSP3;A0A8I6AKE2;A0A8I6GEP3;A6HGT3;A6HGT4;A6HGT6	1433E_RAT	Ywhae	634130	401318	319965	634130	401318	319965	75366.5	NLLSVAYKNVIGARR	NLLSVAYKNVIGARR	NLLSVAYKNVIGARR3	3	0.000487401	0.00861351	8.19538	0.000702741	0.000431965	0.000312012	0.000481232	0	1	1639.8	959612	1368.99		2670.75	0.91701	114665	114132	115198	584215	125221	511074	14-3-3 protein epsilon	0	0	0.986186	3199.09	240053	0.689949	1	0.0123133	0.994766	0	-10000000	811.021;735.018;648.018;231.006;261.008;189.005;178.006;117.004;393.013;64.002;219.006;0;	734.833;735.018;526.458;169.952;137.777;24.2945;83.1054;72.7957;215.832;64.002;101.02;0;	0.90291;0.942669;0.827582;0.867003;0.684794;0.373194;0.556153;0.593335;0.625576;0.858258;0.549067;0;	14180	0.0123133	0	0	0	0.991386	1	0.887727	0.896848	0.900829	0.885302
Sample-WM3-Chip_run-702_60 SPD_1-23-2024	P62260	P62260;A0A8I5ZSP3;A0A8I6AKE2;A0A8I6GEP3;A6HGT3;A6HGT4;A6HGT6	1433E_RAT	Ywhae	601604	366388	218518	601604	366388	218518	53567.2	NLLSVAYKNVIGARR	NLLSVAYKNVIGARR	NLLSVAYKNVIGARR3	3	0.000822766	0.016211	8.19538	0.000588928	0.000515464	0.000312012	0.000576037	0	1	1042	594329	983341		1784.6	0.877245	111989	111456	112523	584215	123542	505863	14-3-3 protein epsilon	0	0	0.887945	1891.05	263491	0.252915	0.980705	0	0.989903	0	-10000000	552.012;545.015;368.01;91.0029;202.006;114.004;174.004;91.0025;412.012;98.0031;132.003;126.004;	552.012;398.984;262.582;91.0029;0;114.004;62.0011;62.1342;0;54.0156;55.2464;45.0722;	0.945355;0.800447;0.704587;0.800807;0.215526;0.663068;0.277144;0.573155;0.0115376;0.621894;0.476944;0.347914;	13850	0	0	0	0	0.983789	1	0.877273	0.896848	0.901837	0.87523
Sample-WM1-Chip_run-700_60 SPD_1-23-2024	P63102	P35213;P61983;P63102;P68511;A0A0G2JV65;A0A0G2K2B8;A0A8I6GMK2;P35213-2;A0A8I6AI74;A0A8L2QI32;A0A8L2R1A5;A6HR34;A6IK71;A6J0A1;A6JX53;A6JX54	1433Z_RAT	Ywhaz	656358	373328	284174	656358	373328	284174		NLLSVAYKNVVGAR	NLLSVAYKNVVGAR	NLLSVAYKNVVGAR2	2	9.61538	0.000132194	0.605021	0.000630915	0.000506329	0.000312012	0.000571755	0	0	735301	389169	655384		18735.4	0.910187	124746	124213	12528	570795	123734	580281	14-3-3 protein zeta/delta	0	0	0.971042	21020	270679	0.456055	1	0.906292	0.999917	0	-10000000	370.014;120.005;238.009;142.007;698.03;0;95.0036;181.008;297.012;169.007;94.0036;30.0009;	370.014;120.005;223.28;142.007;237.785;0;0;153.303;297.012;119.851;84.4057;30.0009;	0.989529;0.857833;0.872721;0.762363;0.542408;0;0.461456;0.764498;0.871621;0.601247;0.576785;0.561882;	15429	0.906292	0	0	0	0.999868	1	11101	108477	109514	109738
Sample-GL2-Chip_run-695_60 SPD_1-23-2024	P63102	P35213;P61983;P63102;P68511;A0A0G2JV65;A0A0G2K2B8;A0A8I6GMK2;P35213-2;A0A8I6AI74;A0A8L2QI32;A0A8L2R1A5;A6HR34;A6IK71;A6J0A1;A6JX53;A6JX54	1433Z_RAT	Ywhaz	710835	339290	403477	710835	339290	403477		NLLSVAYKNVVGAR	NLLSVAYKNVVGAR	NLLSVAYKNVVGAR2	2	0.000137061	0.00853552	0.605021	0.000534188	0.000391389	0.000312012	0.000432339	0	0	1334.05	696174	1207.12		51779.6	0.855884	126001	125468	126535	570795	123943	587423	14-3-3 protein zeta/delta	0	0	0.939989	57224.7	312859	0.51111	1	0.978506	0.994641	0	-10000000	433.021;193.008;545.018;356.015;297.011;62.0028;0;354.015;402.02;310.013;124.006;145.005;	433.021;193.008;545.018;356.015;132.202;47.9475;0;255.77;358.571;266.464;114.353;0;	0.775536;0.710012;0.913564;0.86531;0.560958;0.601758;0;0.692942;0.884641;0.858671;0.610571;0.314775;	15583	0.978506	0	0	0	0.991464	1	111125	108477	109805	109513
Sample-GL3-Chip_run-696_60 SPD_1-23-2024	P63102	P35213;P61983;P63102;P68511;A0A0G2JV65;A0A0G2K2B8;A0A8I6GMK2;P35213-2;A0A8I6AI74;A0A8L2QI32;A0A8L2R1A5;A6HR34;A6IK71;A6J0A1;A6JX53;A6JX54	1433Z_RAT	Ywhaz	614578	322504	451602	614578	322504	451602		NLLSVAYKNVVGAR	NLLSVAYKNVVGAR	NLLSVAYKNVVGAR2	2	0.70205	0.74862	0.605021	0.000652742	0.000440529	0.000312012	0.000486145	0	0	6783.27	3414.56	5571.99		67889.8	0.972005	124762	124229	125296	570795	123105	586321	14-3-3 protein zeta/delta	0	0	0.994572	82648.2	502456	0.462921	1	17649	0.999954	0	-10000000	2474.1;953.046;3043.12;1266.05;712.031;27.0009;325.015;926.043;1011.04;751.028;645.025;206.01;	2474.1;953.045;3043.12;1266.05;712.031;0;325.015;926.043;1011.04;751.028;645.025;206.01;	0.984573;0.930006;0.97508;0.940054;0.889018;0.259208;0.850879;0.951041;0.853816;0.768398;0.943858;0.887975;	15429	17649	0	0	0	0.999925	1	11099	108477	109668	109496
Sample-GL1-Chip_run-694_60 SPD_1-23-2024	P63102	P35213;P61983;P63102;P68511;A0A0G2JV65;A0A0G2K2B8;A0A8I6GMK2;P35213-2;A0A8I6AI74;A0A8L2QI32;A0A8L2R1A5;A6HR34;A6IK71;A6J0A1;A6JX53;A6JX54	1433Z_RAT	Ywhaz	510812	322482	426100	510812	322482	426100		NLLSVAYKNVVGAR	NLLSVAYKNVVGAR	NLLSVAYKNVVGAR2	2	0.605021	0.605021	0.605021	0.000702741	0.000431965	0.000312012	0.000481232	0	0	2804.89	1640.71	2340.64		62322.7	0.956043	125294	12476	125827	570795	123583	587027	14-3-3 protein zeta/delta	0	0	0.991113	74684	55282	0.53999	1	149878	0.999996	0	-10000000	1075.04;533.019;1065.05;707.028;498.02;115.006;177.006;508.022;757.03;523.019;280.011;45.0019;	1075.04;533.019;1022.82;707.028;498.02;107.773;177.006;476.545;644.587;502.276;173.037;45.0019;	0.975367;0.969706;0.972008;0.903563;0.938576;0.769418;0.768177;0.927715;0.758537;0.967214;0.616766;0.675722;	15495	149878	0	0	0	0.999994	1	111114	108477	10992	109548
Sample-ML2-Chip_run-698_60 SPD_1-23-2024	P63102	P35213;P61983;P63102;P68511;A0A0G2JV65;A0A0G2K2B8;A0A8I6GMK2;P35213-2;A0A8I6AI74;A0A8L2QI32;A0A8L2R1A5;A6HR34;A6IK71;A6J0A1;A6JX53;A6JX54	1433Z_RAT	Ywhaz	102691000000	387133	366728	102691000000	387133	366728		NLLSVAYKNVVGAR	NLLSVAYKNVVGAR	NLLSVAYKNVVGAR3	3	6.59674	6.76096	0.174747	0.000589275	0.000421763	0.000312012	0.000469925	0	0	11571.3	4384.23	9940.9		41056.6	0.968839	123683	12315	124217	570795	122362	583399	14-3-3 protein zeta/delta	0	0	0.991812	47790.1	483995	0.438605	1	0	0.999957	0	-10000000	4538.11;4835.11;2198.05;1242.03;895.02;1304.03;458.009;1216.02;684.013;378.011;550.012;502.014;	4538.11;4835.11;2198.05;1242.03;895.02;1304.03;458.009;1216.02;684.013;378.011;550.012;502.014;	0.991808;0.973631;0.910876;0.916135;0.868541;0.936561;0.881538;0.922867;0.916145;0.932551;0.921165;0.865263;	15293	0	0	0	0	0.999932	1	0.832708	0.850958	0.856596	0.837799
Sample-WM1-Chip_run-700_60 SPD_1-23-2024	P63102	P35213;P61983;P63102;P68511;A0A0G2JV65;A0A0G2K2B8;A0A8I6GMK2;P35213-2;A0A8I6AI74;A0A8L2QI32;A0A8L2R1A5;A6HR34;A6IK71;A6J0A1;A6JX53;A6JX54	1433Z_RAT	Ywhaz	656358	373328	284174	656358	373328	284174		NLLSVAYKNVVGAR	NLLSVAYKNVVGAR	NLLSVAYKNVVGAR3	3	1.79475	1.79475	0.174747	0.000630915	0.000506329	0.000312012	0.000571755	0	0	5837.15	3089.4	5202.73		23826.2	0.971751	124729	124196	125262	570795	123734	580155	14-3-3 protein zeta/delta	0	0	0.979593	26731.5	480938	0.530491	1	0	0.999989	0	-10000000	2380.06;2228.06;1229.03;502.011;372.009;767.021;344.008;370.01;231.006;197.004;250.005;237.006;	2380.06;2228.06;1229.03;502.011;372.009;767.021;344.008;370.01;231.006;197.004;250.005;237.006;	0.969146;0.990691;0.942461;0.884649;0.892249;0.915033;0.927711;0.884364;0.904127;0.758086;0.825485;0.948494;	15425	0	0	0	0	0.999982	1	0.836563	0.850958	0.853861	0.841629
Sample-ML3-Chip_run-699_60 SPD_1-23-2024	P63102	P35213;P61983;P63102;P68511;A0A0G2JV65;A0A0G2K2B8;A0A8I6GMK2;P35213-2;A0A8I6AI74;A0A8L2QI32;A0A8L2R1A5;A6HR34;A6IK71;A6J0A1;A6JX53;A6JX54	1433Z_RAT	Ywhaz	113626000000	392916	362105	113626000000	392916	362105		NLLSVAYKNVVGAR	NLLSVAYKNVVGAR	NLLSVAYKNVVGAR3	3	0.174747	0.174747	0.174747	0.000538793	0.000399042	0.000312012	0.000442087	0	0	5528.13	2036.51	4689.22		23085.5	0.965852	124215	123682	124749	570795	122809	582634	14-3-3 protein zeta/delta	0	0	0.991711	27215.6	419915	0.609099	1	0	0.999999	159179	0.433099	2672.06;1810.04;1046.02;874.019;526.015;519.014;203.006;455.01;387.008;196.005;255.007;343.008;	2672.06;1810.04;1046.02;874.019;526.015;151.485;203.006;455.01;387.008;150.485;245.342;343.008;	0.988176;0.956235;0.925465;0.973454;0.79732;0.374317;0.841229;0.877945;0.832368;0.689493;0.874776;0.913324;	15359	0	0	0	0	0.999998	1	0.838229	0.850958	0.857892	0.839754
Sample-ML1-Chip_run-697_60 SPD_1-23-2024	P63102	P35213;P61983;P63102;P68511;A0A0G2JV65;A0A0G2K2B8;A0A8I6GMK2;P35213-2;A0A8I6AI74;A0A8L2QI32;A0A8L2R1A5;A6HR34;A6IK71;A6J0A1;A6JX53;A6JX54	1433Z_RAT	Ywhaz	837625	327596	386759	837625	327596	386759		NLLSVAYKNVVGAR	NLLSVAYKNVVGAR	NLLSVAYKNVVGAR3	3	8.40336	0.000398263	0.174747	0.00063857	0.000420168	0.000312012	0.000464468	0	0	15288.4	6271.35	13111.1		59784.2	0.985574	12298	122447	123513	570795	121563	583057	14-3-3 protein zeta/delta	0	0	0.994233	69712.4	638054	0.472011	1	0	0.999749	0	-10000000	6696.17;4553.12;4039.11;2649.06;1919.05;2413.06;724.017;1529.04;1591.03;529.011;548.01;727.018;	6696.17;4553.12;4039.11;2649.06;1919.05;2413.06;724.017;1529.04;1591.03;505.981;548.01;727.018;	0.991768;0.997044;0.962378;0.982628;0.959041;0.970551;0.916534;0.938658;0.981873;0.786002;0.87122;0.939317;	15205	0	0	0	0	0.999602	1	0.838333	0.850958	0.856951	0.841046
Sample-GL2-Chip_run-695_60 SPD_1-23-2024	P63102	P35213;P61983;P63102;P68511;A0A0G2JV65;A0A0G2K2B8;A0A8I6GMK2;P35213-2;A0A8I6AI74;A0A8L2QI32;A0A8L2R1A5;A6HR34;A6IK71;A6J0A1;A6JX53;A6JX54	1433Z_RAT	Ywhaz	710835	339290	403477	710835	339290	403477		NLLSVAYKNVVGAR	NLLSVAYKNVVGAR	NLLSVAYKNVVGAR3	3	5.84573	5.84573	0.174747	0.000534188	0.000391389	0.000312012	0.000432339	0	0	11570.3	6015.96	10431.2		45273.4	0.961461	125984	12545	126517	570795	123943	587304	14-3-3 protein zeta/delta	0	0	0.988165	50217	531633	0.70738	1	0	0.999963	0	-10000000	4293.1;4296.11;2981.07;1026.02;680.016;1279.03;704.019;1124.03;814.018;491.01;628.013;538.012;	4293.1;4296.11;2981.07;1026.02;680.016;1251.1;704.019;1124.03;814.018;443.702;628.013;538.012;	0.958758;0.94815;0.984535;0.958887;0.900829;0.887786;0.919812;0.96398;0.869031;0.808932;0.886276;0.911606;	15579	0	0	0	0	0.999942	1	0.839583	0.850958	0.85179	0.84525
Sample-GL3-Chip_run-696_60 SPD_1-23-2024	P63102	P35213;P61983;P63102;P68511;A0A0G2JV65;A0A0G2K2B8;A0A8I6GMK2;P35213-2;A0A8I6AI74;A0A8L2QI32;A0A8L2R1A5;A6HR34;A6IK71;A6J0A1;A6JX53;A6JX54	1433Z_RAT	Ywhaz	614578	322504	451602	614578	322504	451602		NLLSVAYKNVVGAR	NLLSVAYKNVVGAR	NLLSVAYKNVVGAR3	3	0.000182537	0.000582257	0.174747	0.000652742	0.000440529	0.000312012	0.000486145	0	0	21774.5	10960.8	17886.2		76934.4	0.98482	124744	124211	125278	570795	123105	586204	14-3-3 protein zeta/delta	0	0	0.988584	93659.1	658175	0.40432	1	0	0.999643	0	-10000000	8097.21;7517.17;6160.14;3007.07;2481.05;2686.06;1421.03;2306.05;2078.05;628.013;1180.03;1111.03;	8097.21;7517.17;6160.14;3007.07;2481.05;2686.06;1421.03;2306.05;2078.05;628.013;1180.03;1111.03;	0.973411;0.993572;0.989138;0.983113;0.989496;0.962242;0.931533;0.942477;0.956752;0.94295;0.968025;0.975327;	15425	0	0	0	0	0.999418	1	0.836563	0.850958	0.851651	0.843051
Sample-WM2-Chip_run-701_60 SPD_1-23-2024	P63102	P35213;P61983;P63102;P68511;A0A0G2JV65;A0A0G2K2B8;A0A8I6GMK2;P35213-2;A0A8I6AI74;A0A8L2QI32;A0A8L2R1A5;A6HR34;A6IK71;A6J0A1;A6JX53;A6JX54	1433Z_RAT	Ywhaz	664620	425467	362638	664620	425467	362638		NLLSVAYKNVVGAR	NLLSVAYKNVVGAR	NLLSVAYKNVVGAR3	3	0.976107	0.976107	0.174747	0.000598444	0.000499002	0.000312012	0.000557414	0	0	7749.07	4399.79	7086.86		28961.6	0.976743	122793	12226	123326	570795	121594	583048	14-3-3 protein zeta/delta	0	0	0.991746	31667.8	57592	0.501358	1	0	0.999994	0	-10000000	3738.1;2358.05;1654.04;1067.02;961.022;844.022;298.007;523.012;384.009;318.008;349.009;309.007;	3738.1;2358.05;1652.92;1049.05;918.591;833.586;298.007;502.862;384.009;278.823;271.474;309.007;	0.980084;0.975197;0.971393;0.920673;0.92817;0.966529;0.943966;0.834774;0.880974;0.845208;0.820269;0.777129;	15183	0	0	0	0	0.99999	1	0.835227	0.850958	0.853006	0.841488
Sample-GL1-Chip_run-694_60 SPD_1-23-2024	P63102	P35213;P61983;P63102;P68511;A0A0G2JV65;A0A0G2K2B8;A0A8I6GMK2;P35213-2;A0A8I6AI74;A0A8L2QI32;A0A8L2R1A5;A6HR34;A6IK71;A6J0A1;A6JX53;A6JX54	1433Z_RAT	Ywhaz	510812	322482	426100	510812	322482	426100		NLLSVAYKNVVGAR	NLLSVAYKNVVGAR	NLLSVAYKNVVGAR3	3	0.000168449	0.00068005	0.174747	0.000702741	0.000431965	0.000312012	0.000481232	0	0	16896.4	9893.75	14114.5		57625	0.97907	125276	124743	125809	570795	123583	586896	14-3-3 protein zeta/delta	0	0	0.989354	68982.7	645785	0.409795	1	0	0.999585	0	-10000000	7166.17;5601.11;4129.08;2458.05;1668.04;2163.05;1222.03;1413.03;1723.04;558.011;708.019;796.02;	7166.17;5601.11;4129.08;2458.05;1668.04;2163.05;1222.03;1413.03;1723.04;552.222;708.019;796.02;	0.986207;0.990658;0.950965;0.968849;0.97369;0.977118;0.91276;0.929277;0.891315;0.862297;0.945339;0.910396;	15491	0	0	0	0	0.99932	1	0.839896	0.850958	0.850187	0.84673
Sample-WM3-Chip_run-702_60 SPD_1-23-2024	P63102	P35213;P61983;P63102;P68511;A0A0G2JV65;A0A0G2K2B8;A0A8I6GMK2;P35213-2;A0A8I6AI74;A0A8L2QI32;A0A8L2R1A5;A6HR34;A6IK71;A6J0A1;A6JX53;A6JX54	1433Z_RAT	Ywhaz	720562	453546	334180	720562	453546	334180		NLLSVAYKNVVGAR	NLLSVAYKNVVGAR	NLLSVAYKNVVGAR3	3	0.000182	0.00132861	0.174747	0.000588928	0.000515464	0.000312012	0.000576037	0	0	3822.71	2146.07	3550.76		17684	0.956995	122779	122245	123312	570795	121616	581592	14-3-3 protein zeta/delta	0	0	0.995998	19038.4	366401	0.6157	1	0	0.999165	0	-10000000	1530.04;1532.04;777.018;538.015;224.005;645.013;224.006;406.008;224.004;284.007;345.009;202.005;	1530.04;1532.04;760.63;538.015;224.005;514.482;212.114;351.604;224.004;284.007;296.065;202.005;	0.974893;0.949818;0.935446;0.920531;0.845956;0.757746;0.821726;0.783449;0.925689;0.956912;0.841527;0.955617;	15183	0	0	0	0	0.998671	1	0.837083	0.850958	0.853426	0.8428
Sample-ML2-Chip_run-698_60 SPD_1-23-2024	P63102	P35213;P61983;P63102;P68511;A0A0G2JV65;A0A0G2K2B8;A0A8I6GMK2;P35213-2;A0A8I6AI74;A0A8L2QI32;A0A8L2R1A5;A6HR34;A6IK71;A6J0A1;A6JX53;A6JX54	1433Z_RAT	Ywhaz	102691000000	387133	366728	102691000000	387133	366728		NLLSVAYKNVVGARR	NLLSVAYKNVVGARR	NLLSVAYKNVVGARR3	3	6.59674	0.000397174	3.07864	0.000589275	0.000421763	0.000312012	0.000469925	0	0	9999.3	3650.02	8276.14		7363.16	0.961234	105429	104896	105963	483369	110104	451671	14-3-3 protein zeta/delta	0	0	0.753543	8896.24	438602	0.304409	1	0.830883	0.999746	0	-10000000	4165.13;4113.13;1721.05;896.026;1331.04;509.012;371.009;154.004;71.0018;187.006;534.017;166.006;	4165.13;4113.13;1721.05;896.026;1290.7;509.012;358.824;130.048;71.0018;187.006;430.183;19.5875;	0.939158;0.989273;0.947648;0.932853;0.866701;0.862956;0.789055;0.643581;0.669853;0.916088;0.672272;0.293042;	13036	0.830883	0	0	0	0.999603	1	0.901146	0.89421	0.904492	0.892122
Sample-WM1-Chip_run-700_60 SPD_1-23-2024	P63102	P35213;P61983;P63102;P68511;A0A0G2JV65;A0A0G2K2B8;A0A8I6GMK2;P35213-2;A0A8I6AI74;A0A8L2QI32;A0A8L2R1A5;A6HR34;A6IK71;A6J0A1;A6JX53;A6JX54	1433Z_RAT	Ywhaz	656358	373328	284174	656358	373328	284174		NLLSVAYKNVVGARR	NLLSVAYKNVVGARR	NLLSVAYKNVVGARR3	3	0.000277527	0.00135013	3.07864	0.000630915	0.000506329	0.000312012	0.000571755	0	0	3816.1	2270.12	3823.02		3895.15	0.93901	106297	105764	10683	483369	111491	45191	14-3-3 protein zeta/delta	0	0	0	3888.11	205085	0.277532	1	0	0.999153	0	-10000000	1740.05;1452.04;624.019;210.006;388.011;156.004;287.009;112.003;30.0006;69.0026;1261.03;200.006;	1740.05;1452.04;624.019;206.608;287.687;145.706;257.438;112.003;0;69.0026;1148.11;200.006;	0.984731;0.887462;0.931467;0.775571;0.653612;0.701973;0.788422;0.686312;0.251746;0.698275;0.831976;0.861568;	13146	0	0	0	0	0.99865	1	0.9	0.89421	0.900568	0.893957
Sample-ML3-Chip_run-699_60 SPD_1-23-2024	P63102	P35213;P61983;P63102;P68511;A0A0G2JV65;A0A0G2K2B8;A0A8I6GMK2;P35213-2;A0A8I6AI74;A0A8L2QI32;A0A8L2R1A5;A6HR34;A6IK71;A6J0A1;A6JX53;A6JX54	1433Z_RAT	Ywhaz	113626000000	392916	362105	113626000000	392916	362105		NLLSVAYKNVVGARR	NLLSVAYKNVVGARR	NLLSVAYKNVVGARR3	3	4.66313	4.66313	3.07864	0.000538793	0.000399042	0.000312012	0.000442087	0	0	6737.18	2303.36	5303.67		4381.81	0.986103	10596	105427	106493	483369	110817	45024	14-3-3 protein zeta/delta	0	0	0.427292	5566.16	429088	0.461361	1	0.686631	0.99997	0	-10000000	2454.07;3386.08;897.026;504.012;1256.04;382.01;364.01;143.004;207.006;60.0019;565.017;290.009;	2454.07;3386.08;897.026;504.012;1095.07;382.01;257.145;133.584;207.006;49.3384;473.244;261.042;	0.985501;0.99088;0.969717;0.910068;0.813699;0.926223;0.7198;0.733885;0.743126;0.567832;0.762398;0.821494;	13102	0.686631	0	0	0	0.999953	1	0.901042	0.89421	0.905838	0.891585
Sample-ML1-Chip_run-697_60 SPD_1-23-2024	P63102	P35213;P61983;P63102;P68511;A0A0G2JV65;A0A0G2K2B8;A0A8I6GMK2;P35213-2;A0A8I6AI74;A0A8L2QI32;A0A8L2R1A5;A6HR34;A6IK71;A6J0A1;A6JX53;A6JX54	1433Z_RAT	Ywhaz	837625	327596	386759	837625	327596	386759		NLLSVAYKNVVGARR	NLLSVAYKNVVGARR	NLLSVAYKNVVGARR3	3	5.43141	5.43141	3.07864	0.00063857	0.000420168	0.000312012	0.000464468	0	0	18266.5	6932.8	14493.9		12453	0.98606	10437	103837	104903	483369	108977	453237	14-3-3 protein zeta/delta	0	0	0.930112	15694.4	523649	0.521083	1	0.953314	0.999966	0	-10000000	7520.21;8695.26;2051.06;1525.04;1472.04;621.015;562.015;115.003;46.0013;235.006;614.018;332.009;	7520.21;8695.26;2051.06;1461.13;1314.52;621.015;447.606;102.12;0;204.824;471.389;332.009;	0.994504;0.98868;0.943992;0.934514;0.888486;0.866809;0.792873;0.67521;0.377354;0.773863;0.700307;0.875807;	12904	0.953314	0	0	0	0.999946	1	0.901354	0.89421	0.90414	0.892526
Sample-GL2-Chip_run-695_60 SPD_1-23-2024	P63102	P35213;P61983;P63102;P68511;A0A0G2JV65;A0A0G2K2B8;A0A8I6GMK2;P35213-2;A0A8I6AI74;A0A8L2QI32;A0A8L2R1A5;A6HR34;A6IK71;A6J0A1;A6JX53;A6JX54	1433Z_RAT	Ywhaz	710835	339290	403477	710835	339290	403477		NLLSVAYKNVVGARR	NLLSVAYKNVVGARR	NLLSVAYKNVVGARR3	3	3.07864	3.07864	3.07864	0.000534188	0.000391389	0.000312012	0.000432339	0	0	11539.3	5373.57	9317.39		11144.7	0.971653	107729	107195	108262	483369	111527	456852	14-3-3 protein zeta/delta	0	0	0.59638	13802.4	502227	0.803077	1	140927	0.999981	0	-10000000	4813.11;5303.14;1423.04;848.02;857.023;485.014;644.017;213.006;83.0024;173.005;532.014;185.005;	4813.11;5303.14;1423.03;848.02;726.165;485.014;365.785;213.006;64.6262;108.915;532.014;181.506;	0.973519;0.980269;0.933234;0.950545;0.819969;0.936365;0.589566;0.89507;0.555148;0.620667;0.94691;0.8409;	13322	140927	0	0	0	0.999969	1	0.8925	0.89421	0.900742	0.887265
Sample-GL3-Chip_run-696_60 SPD_1-23-2024	P63102	P35213;P61983;P63102;P68511;A0A0G2JV65;A0A0G2K2B8;A0A8I6GMK2;P35213-2;A0A8I6AI74;A0A8L2QI32;A0A8L2R1A5;A6HR34;A6IK71;A6J0A1;A6JX53;A6JX54	1433Z_RAT	Ywhaz	614578	322504	451602	614578	322504	451602		NLLSVAYKNVVGARR	NLLSVAYKNVVGARR	NLLSVAYKNVVGARR3	3	0.70205	8.18624	3.07864	0.000652742	0.000440529	0.000312012	0.000486145	0	0	22905.6	11362	18540.8		22818.7	0.986775	107023	106489	107556	483369	110507	459781	14-3-3 protein zeta/delta	0	0	0.962513	28190.7	564806	0.491728	1	127056	0.99995	0	-10000000	9762.26;10593.3;2550.07;2226.06;903.024;600.017;363.01;199.006;169.005;176.005;365.011;300.01;	9762.26;10593.3;2550.07;2226.06;903.024;600.017;282.412;156.287;71.0369;108.853;314.744;288.862;	0.984423;0.986787;0.995732;0.976084;0.917981;0.849799;0.719247;0.603278;0.527855;0.619649;0.774402;0.875443;	13234	127056	0	0	0	0.999918	1	0.892396	0.89421	0.900616	0.887881
Sample-WM2-Chip_run-701_60 SPD_1-23-2024	P63102	P35213;P61983;P63102;P68511;A0A0G2JV65;A0A0G2K2B8;A0A8I6GMK2;P35213-2;A0A8I6AI74;A0A8L2QI32;A0A8L2R1A5;A6HR34;A6IK71;A6J0A1;A6JX53;A6JX54	1433Z_RAT	Ywhaz	664620	425467	362638	664620	425467	362638		NLLSVAYKNVVGARR	NLLSVAYKNVVGARR	NLLSVAYKNVVGARR3	3	0.000370861	0.0116214	3.07864	0.000598444	0.000499002	0.000312012	0.000557414	0	0	4012.11	2420.48	3898.73		4160.12	0.918017	104185	103652	104718	483369	109318	451396	14-3-3 protein zeta/delta	0	0	0.0574696	4281.1	174848	0.228214	1	0.0890203	0.992814	0	-10000000	1740.05;1586.05;686.019;293.008;518.016;201.006;57.0019;85.0025;174.006;28.0006;671.017;125.003;	1740.05;1586.05;686.019;293.008;518.016;201.006;0;75.9153;106.619;0;663.813;0;	0.900613;0.955563;0.875355;0.981383;0.904156;0.863113;0.488547;0.553108;0.672722;0.354378;0.839907;0.599327;	12882	0.0890203	0	0	0	0.988379	1	0.900625	0.89421	0.899884	0.896103
Sample-GL1-Chip_run-694_60 SPD_1-23-2024	P63102	P35213;P61983;P63102;P68511;A0A0G2JV65;A0A0G2K2B8;A0A8I6GMK2;P35213-2;A0A8I6AI74;A0A8L2QI32;A0A8L2R1A5;A6HR34;A6IK71;A6J0A1;A6JX53;A6JX54	1433Z_RAT	Ywhaz	510812	322482	426100	510812	322482	426100		NLLSVAYKNVVGARR	NLLSVAYKNVVGARR	NLLSVAYKNVVGARR3	3	7.90466	7.90466	3.07864	0.000702741	0.000431965	0.000312012	0.000481232	0	0	13019.4	7531.15	10744		14254.6	0.986219	107556	107023	108089	483369	111004	461229	14-3-3 protein zeta/delta	0	0	0.93361	17273.5	516718	0.181897	1	103963	0.999952	0	-10000000	5602.14;5511.15;1906.06;941.025;875.023;573.018;170.005;136.004;136.004;71.0023;278.008;300.008;	5602.14;5511.15;1906.06;929.506;875.023;553.531;120.268;57.8127;75.4143;27.6437;244.369;181.222;	0.993186;0.988511;0.959115;0.894347;0.961285;0.824531;0.543271;0.545085;0.567978;0.530837;0.85963;0.662211;	13300	103963	0	0	0	0.999921	1	0.889896	0.89421	0.898026	0.887279
Sample-WM3-Chip_run-702_60 SPD_1-23-2024	P63102	P35213;P61983;P63102;P68511;A0A0G2JV65;A0A0G2K2B8;A0A8I6GMK2;P35213-2;A0A8I6AI74;A0A8L2QI32;A0A8L2R1A5;A6HR34;A6IK71;A6J0A1;A6JX53;A6JX54	1433Z_RAT	Ywhaz	720562	453546	334180	720562	453546	334180		NLLSVAYKNVVGARR	NLLSVAYKNVVGARR	NLLSVAYKNVVGARR3	3	0.00101219	0.0280103	3.07864	0.000588928	0.000515464	0.000312012	0.000576037	0	0	3227.65	1985.9	3285.75		4399.9	0.926364	104169	103636	104702	483369	109288	45183	14-3-3 protein zeta/delta	0	0	0.0918016	4322.11	205818	0.335293	1	0.235035	0.98268	0	-10000000	977.027;1564.04;795.022;341.009;715.02;171.006;76.0019;128.004;30.0006;33.0013;1274.04;145.005;	977.027;1564.04;686.581;340.798;637.913;44.7707;30.623;123.184;0;33.0013;1197.62;129.651;	0.915972;0.989341;0.79769;0.855997;0.826391;0.460491;0.501435;0.637378;0.366943;0.542525;0.898693;0.719424;	12882	0.235035	0	0	0	0.97199	1	0.897604	0.89421	0.899075	0.894071
Sample-ML1-Chip_run-697_60 SPD_1-23-2024	P68255	P68255;A0A8L2R4Y2;A6HAW8	1433T_RAT	Ywhaq	147706	58784	25186.5	147706	58784	25186.5	23533.5	NLLSVAYKNVVGGR	NLLSVAYKNVVGGR	NLLSVAYKNVVGGR2	2	8.40336	0.000316474	0.797199	0.00063857	0.000420168	0.000312012	0.000464468	0	1	3950.27	1647.77	3444.88		18572.3	0.913998	121576	121042	122109	55606	118955	572835	14-3-3 protein theta	0	0	0.862651	21297	366541	0.514321	1	14438	0.999801	0	-10000000	1141.04;1264.05;1600.06;488.02;619.027;68.0027;227.009;469.02;482.02;1100.05;121.004;265.011;	1141.04;1209.17;1600.06;488.02;619.027;52.1991;195.201;469.02;482.02;1100.05;121.004;265.011;	0.877989;0.848288;0.989335;0.866889;0.929011;0.550621;0.642215;0.923454;0.936131;0.926802;0.797525;0.844783;	15033	14438	0	0	0	0.999683	1	109656	107204	108582	108038
Sample-GL3-Chip_run-696_60 SPD_1-23-2024	P68255	P68255;A0A8L2R4Y2;A6HAW8	1433T_RAT	Ywhaq	82047.8	54282.6	26349.7	82047.8	54282.6	26349.7	24343.7	NLLSVAYKNVVGGR	NLLSVAYKNVVGGR	NLLSVAYKNVVGGR2	2	0.797199	0.797199	0.797199	0.000652742	0.000440529	0.000312012	0.000486145	0	1	2995.6	1548.78	2527.34		15252.7	0.956118	123518	122985	124051	55606	120722	57809	14-3-3 protein theta	0	0	0.922092	18078.7	487006	0.598567	1	124435	0.999995	0	-10000000	959.041;548.024;1761.07;610.022;943.038;146.005;212.009;537.02;431.017;411.016;157.005;813.035;	883.037;541.874;1570.69;610.022;732.18;146.005;155.734;451.827;335.127;252.21;157.005;767.264;	0.960236;0.951816;0.955287;0.975785;0.812685;0.883296;0.76065;0.831487;0.801156;0.717294;0.892737;0.925122;	15275	124435	0	0	0	0.999992	1	109273	107204	108442	107723
Sample-GL1-Chip_run-694_60 SPD_1-23-2024	P68255	P68255;A0A8L2R4Y2;A6HAW8	1433T_RAT	Ywhaq	52837.9	53200.3	35625.9	52837.9	53200.3	35625.9	30348.4	NLLSVAYKNVVGGR	NLLSVAYKNVVGGR	NLLSVAYKNVVGGR2	2	0.96918	0.000194605	0.797199	0.000702741	0.000431965	0.000312012	0.000481232	0	1	2801.9	1613.65	2302.04		14241.5	0.947626	123872	123339	124405	55606	12137	57644	14-3-3 protein theta	0	0	0.984876	17333.8	465267	0.50188	1	111122	0.999881	0	-10000000	1022.04;612.025;1246.06;424.017;743.031;145.005;194.009;707.024;295.014;507.021;67.0035;667.027;	1022.04;533.802;1246.06;424.017;725.68;145.005;194.009;626.623;295.014;507.021;42.5552;558.106;	0.920598;0.894852;0.992402;0.848753;0.94502;0.930604;0.944179;0.910357;0.825496;0.960613;0.492539;0.799856;	15319	111122	0	0	0	0.999805	1	1095	107204	108484	107962
Sample-ML1-Chip_run-697_60 SPD_1-23-2024	P68255	P68255;A0A8L2R4Y2;A6HAW8	1433T_RAT	Ywhaq	147706	58784	25186.5	147706	58784	25186.5	23533.5	NLLSVAYKNVVGGR	NLLSVAYKNVVGGR	NLLSVAYKNVVGGR3	3	0.000436173	0.00287808	0.000706464	0.00063857	0.000420168	0.000312012	0.000464468	0	1	2195.05	909627	1901.7		51118.7	0.915373	121736	121202	122269	55606	118955	574006	14-3-3 protein theta	0	0	0.580345	59004.3	229533	0.57401	1	0	0.99819	0	-10000000	938.024;891.02;460.009;441.01;167.004;192.005;110.002;276.006;142.004;242.006;290.007;182.003;	885.023;850.019;460.009;291.318;167.004;192.005;110.002;224.005;141.595;218.005;181.849;147.002;	0.921294;0.950934;0.838273;0.701922;0.923761;0.943191;0.908054;0.855448;0.891572;0.828311;0.628677;0.670878;	15051	0	0	0	0	0.997122	1	0.830104	0.839746	0.845898	0.835958
Sample-GL1-Chip_run-694_60 SPD_1-23-2024	P68255	P68255;A0A8L2R4Y2;A6HAW8	1433T_RAT	Ywhaq	52837.9	53200.3	35625.9	52837.9	53200.3	35625.9	30348.4	NLLSVAYKNVVGGR	NLLSVAYKNVVGGR	NLLSVAYKNVVGGR3	3	0.000366339	0.00457576	0.000706464	0.000702741	0.000431965	0.000312012	0.000481232	0	1	1851.05	1082.06	1543.67		43690.3	0.95209	124032	123499	124565	55606	12137	577626	14-3-3 protein theta	0	0	0.98819	52390	335678	0.448459	1	0	0.997213	0	-10000000	793.021;837.023;221.004;447.008;124.003;39.001;54.001;195.005;112.003;80.002;381.008;79.002;	793.021;837.023;221.004;341.029;77.3426;0;54.001;195.005;70.4586;0;314.258;79.002;	0.92805;0.978438;0.938562;0.71182;0.569958;0.306089;0.836353;0.92851;0.561925;0.314355;0.811819;0.836978;	15337	0	0	0	0	0.995424	1	0.827159	0.839746	0.837125	0.83716
Sample-ML2-Chip_run-698_60 SPD_1-23-2024	P68255	P68255;A0A8L2R4Y2;A6HAW8	1433T_RAT	Ywhaq	184583	54930.4	25041	184583	54930.4	25041	23407.4	NLLSVAYKNVVGGRR	NLLSVAYKNVVGGRR	NLLSVAYKNVVGGRR3	3	6.59674	0.000313698	4.98355	0.000589275	0.000421763	0.000312012	0.000469925	0	1	15803.4	5780.95	13107.9		13782.3	0.973403	10239	101857	102924	463875	107252	428673	14-3-3 protein theta	0	0	0.994401	16616.5	507211	0.514486	1	101704	0.999799	0	-10000000	6852.17;7417.2;1534.04;1035.03;305.008;479.013;156.004;289.008;197.005;166.005;644.018;141.004;	6852.17;7417.2;1534.04;1035.03;288.129;448.303;135.06;276.92;193.542;42.2276;551.75;123.108;	0.993099;0.966326;0.919649;0.937722;0.803391;0.886097;0.765735;0.814319;0.861776;0.540251;0.812363;0.818728;	12659	101704	0	0	0	0.999686	1	0.878958	0.88261	0.891092	0.872922
Sample-WM1-Chip_run-700_60 SPD_1-23-2024	P68255	P68255;A0A8L2R4Y2;A6HAW8	1433T_RAT	Ywhaq	75149.7	50043.3	17186.5	75149.7	50043.3	17186.5	15079.4	NLLSVAYKNVVGGRR	NLLSVAYKNVVGGRR	NLLSVAYKNVVGGRR3	3	0.000223347	0.00122002	4.98355	0.000630915	0.000506329	0.000312012	0.000571755	0	1	6737.18	3924.69	6609.41		7656.2	0.964554	102902	102369	103435	463875	108356	426885	14-3-3 protein theta	0	0	0.988148	7804.2	434399	0.510297	1	126308	0.999235	0	-10000000	2976.07;3096.09;665.018;372.01;249.006;351.009;243.006;113.002;157.005;149.004;411.011;332.009;	2976.07;3096.09;665.018;372.01;223.072;319.015;190.952;97.7076;157.005;103.825;318.889;253.155;	0.985961;0.944302;0.963041;0.839856;0.796744;0.851386;0.728941;0.765385;0.862265;0.59636;0.698896;0.760417;	12725	126308	0	0	0	0.99878	1	0.883438	0.88261	0.887728	0.879306
Sample-ML3-Chip_run-699_60 SPD_1-23-2024	P68255	P68255;A0A8L2R4Y2;A6HAW8	1433T_RAT	Ywhaq	216731	58042.4	27789.2	216731	58042.4	27789.2	26437.4	NLLSVAYKNVVGGRR	NLLSVAYKNVVGGRR	NLLSVAYKNVVGGRR3	3	4.98355	0.000105683	4.98355	0.000538793	0.000399042	0.000312012	0.000442087	0	1	9583.24	3274.56	7539.94		8374.75	0.976926	102921	102388	103454	463875	107734	428312	14-3-3 protein theta	0	0	0.982107	10644.3	499108	0.841071	1	0.779032	0.999932	0	-10000000	4362.12;4350.1;871.023;423.011;431.013;273.008;200.005;147.003;101.003;216.007;275.008;281.008;	4362.12;4350.1;871.023;423.011;299.928;273.008;183.247;115.864;77.8199;216.007;217.923;268.97;	0.990925;0.969529;0.943763;0.968391;0.657566;0.765478;0.705862;0.639552;0.646215;0.894799;0.79193;0.821016;	12725	0.779032	0	0	0	0.999894	1	0.8825	0.88261	0.892257	0.874259
Sample-ML1-Chip_run-697_60 SPD_1-23-2024	P68255	P68255;A0A8L2R4Y2;A6HAW8	1433T_RAT	Ywhaq	147706	58784	25186.5	147706	58784	25186.5	23533.5	NLLSVAYKNVVGGRR	NLLSVAYKNVVGGRR	NLLSVAYKNVVGGRR3	3	8.40336	0.000177433	4.98355	0.00063857	0.000420168	0.000312012	0.000464468	0	1	30539.8	11153.7	23318.2		26712.3	0.991118	101331	100798	101864	463875	105857	430335	14-3-3 protein theta	0	0	0.996905	34985	600316	0.469266	1	148058	0.999888	0	-10000000	13563.3;14163.4;2813.07;2434.05;606.016;932.03;547.015;497.012;241.007;235.007;443.011;339.01;	13563.3;14163.4;2813.07;2434.05;600.94;843.672;547.015;490.282;218.989;196.103;288.036;230.213;	0.994569;0.991565;0.972234;0.962439;0.971431;0.885706;0.953635;0.875985;0.832903;0.7227;0.6794;0.665951;	12527	148058	0	0	0	0.999823	1	0.878854	0.88261	0.890637	0.873331
Sample-GL2-Chip_run-695_60 SPD_1-23-2024	P68255	P68255;A0A8L2R4Y2;A6HAW8	1433T_RAT	Ywhaq	74010.5	41831	35126.9	74010.5	41831	35126.9	30707.6	NLLSVAYKNVVGGRR	NLLSVAYKNVVGGRR	NLLSVAYKNVVGGRR3	3	0.61885	8.06515	4.98355	0.000534188	0.000391389	0.000312012	0.000432339	0	1	16015.4	7482.98	12975		14622.1	0.98044	104511	103978	105044	463875	108516	432638	14-3-3 protein theta	0	0	0.982922	18048.5	513264	0.527937	1	0.720753	0.999949	0	-10000000	6788.15;7078.18;2149.06;1244.03;281.007;487.014;227.006;222.006;171.005;33.0011;874.025;225.006;	6788.15;7078.18;2149.06;1244.03;264.056;422.847;224.041;215.04;132.315;33.0011;559.701;201.221;	0.973922;0.993669;0.957457;0.948431;0.874016;0.825893;0.889363;0.916881;0.639193;0.551099;0.589955;0.818423;	12923	0.720753	0	0	0	0.999919	1	0.873854	0.88261	0.887408	0.871636
Sample-GL3-Chip_run-696_60 SPD_1-23-2024	P68255	P68255;A0A8L2R4Y2;A6HAW8	1433T_RAT	Ywhaq	82047.8	54282.6	26349.7	82047.8	54282.6	26349.7	24343.7	NLLSVAYKNVVGGRR	NLLSVAYKNVVGGRR	NLLSVAYKNVVGGRR3	3	0.70205	0.83807	4.98355	0.000652742	0.000440529	0.000312012	0.000486145	0	1	27427.7	14048.9	22925.4		28377.9	0.989266	103628	103095	104161	463875	107364	435101	14-3-3 protein theta	0	0	0.971491	33950.9	549777	0.53238	1	139367	0.999949	0	-10000000	12698.3;12044.3;2685.07;2172.05;804.02;950.025;308.007;422.012;102.003;266.007;1698.04;203.005;	12698.3;12044.3;2685.07;2172.05;804.02;950.025;307.029;422.012;29.433;266.007;832.595;150.935;	0.992877;0.991448;0.962406;0.945548;0.916591;0.850518;0.928151;0.887468;0.446691;0.93448;0.516747;0.705821;	12813	139367	0	0	0	0.999916	1	0.873854	0.88261	0.886985	0.872076
Sample-WM2-Chip_run-701_60 SPD_1-23-2024	P68255	P68255;A0A8L2R4Y2;A6HAW8	1433T_RAT	Ywhaq	81317.6	53128.8	39899.8	81317.6	53128.8	39899.8	29122.1	NLLSVAYKNVVGGRR	NLLSVAYKNVVGGRR	NLLSVAYKNVVGGRR3	3	7.55801	0.00185741	4.98355	0.000598444	0.000499002	0.000312012	0.000557414	0	1	9526.24	5413.54	8719.72		10011.3	0.97537	10079	100257	101323	463875	10597	427979	14-3-3 protein theta	0	0	0.993607	10937.3	526324	0.456778	1	0.815729	0.998844	0	-10000000	4016.09;4543.12;967.026;610.015;417.012;705.017;327.009;165.005;0;132.004;356.011;232.007;	4016.09;4543.12;967.026;603.794;390.971;705.017;327.009;153.362;0;0;280.825;151.955;	0.974114;0.987527;0.923472;0.932355;0.939228;0.889447;0.867566;0.815762;0;0.228461;0.803453;0.665062;	12461	0.815729	0	0	0	0.998143	1	0.882292	0.88261	0.887465	0.878916
Sample-GL1-Chip_run-694_60 SPD_1-23-2024	P68255	P68255;A0A8L2R4Y2;A6HAW8	1433T_RAT	Ywhaq	52837.9	53200.3	35625.9	52837.9	53200.3	35625.9	30348.4	NLLSVAYKNVVGGRR	NLLSVAYKNVVGGRR	NLLSVAYKNVVGGRR3	3	0.96918	0.000360553	4.98355	0.000702741	0.000431965	0.000312012	0.000481232	0	1	16443.4	9871.95	14083.4		19439	0.982706	104161	103628	104694	463875	107774	434682	14-3-3 protein theta	0	0	0.653435	22696.6	504962	0.521984	1	0.635823	0.99978	0	-10000000	6975.16;7901.21;1567.05;1445.04;248.006;391.011;193.005;178.005;65.0023;99.0029;1908.05;448.013;	6975.16;7901.21;1567.05;1445.04;204.827;391.011;193.005;144.68;29.9092;66.8574;1755.5;418.987;	0.989579;0.978798;0.971823;0.983237;0.760619;0.873121;0.811844;0.792379;0.399725;0.625184;0.822502;0.885189;	12879	0.635823	0	0	0	0.999639	1	0.872292	0.88261	0.886295	0.870995
Sample-WM3-Chip_run-702_60 SPD_1-23-2024	P68255	P68255;A0A8L2R4Y2;A6HAW8	1433T_RAT	Ywhaq	82641	47585.6	37412.9	82641	47585.6	37412.9	25680.2	NLLSVAYKNVVGGRR	NLLSVAYKNVVGGRR	NLLSVAYKNVVGGRR3	3	0.00073235	0.0151903	4.98355	0.000588928	0.000515464	0.000312012	0.000576037	0	1	6632.15	4020.35	6651.83		7742.12	0.969058	100775	100242	101308	463875	106017	427949	14-3-3 protein theta	0	0	0.979691	7719.22	388211	0.258428	1	0	0.990532	0	-10000000	3026.07;2780.06;826.023;264.008;279.009;313.007;128.004;249.007;47.0012;108.003;364.011;237.006;	3026.07;2780.06;826.023;218.241;266.458;313.007;124.631;186.111;0;86.188;226.328;53.8918;	0.992183;0.964093;0.901051;0.798557;0.927147;0.870301;0.899767;0.663535;0.185588;0.647058;0.642404;0.418974;	12461	0	0	0	0	0.98481	1	0.878854	0.88261	0.886261	0.876449
Sample-WM1-Chip_run-700_60 SPD_1-23-2024	A6J8Q9;F7E127	A6J8Q9;F7E127	A6J8Q9_RAT;F7E127_RAT	Clptm1;Clptm1_predicted	523282	309.67	673828	523282	309.67	673828		NLLTGETEADPEM(UniMod:35)IK	NLLTGETEADPEMIK	NLLTGETEADPEM(UniMod:35)IK2	2	0.0010316	0.0158843	0.00280862	1	0.00277606	0.00110988	0.00238745	0	0	523282	309.67	521502		4498.84	0.733395	938904	933573	944234	348288	919159	36141	CLPTM1 regulator of GABA type A receptor forward trafficking	0	0	0.522072	4514.21	173829	0.360598	1	0.629745	0.990128	0	-10000000	135.007;484.022;34.0019;33.0019;69.0037;175.008;210.011;161.006;0;136.006;39.0017;688.029;	135.007;321.272;34.0019;33.0019;56.4324;49.2529;204.806;161.006;0;63.8184;0;210.018;	0.921079;0.668916;0.664395;0.664395;0.641056;0.294133;0.681606;0.772616;0;0.519559;0.114921;0.387991;	11611	0.629745	0	0	0	0.984116	1	111148	110084	11102	109887
Sample-WM1-Chip_run-700_60 SPD_1-23-2024	A6J8Q9;F7E127	A6J8Q9;F7E127	A6J8Q9_RAT;F7E127_RAT	Clptm1;Clptm1_predicted	523282	309.67	673828	523282	309.67	673828		NLLTGETEADPEMIKR	NLLTGETEADPEMIKR	NLLTGETEADPEMIKR2	2	0.00213106	0.0704855	0.000137061	1	0.00277606	0.00110988	0.00238745	0	0	321093	181951	306415		4555.04	0.860688	904067	898736	909403	318634	884656	335279	CLPTM1 regulator of GABA type A receptor forward trafficking	0	0	0.817514	4773.22	18498	0.15213	1	0.288808	0.957632	0	-10000000	241.014;0;102.005;0;31.0011;26.0011;32.0021;143.008;0;105.006;33.002;0;	241.014;0;67.8654;0;31.0011;12.2135;32.0021;47.5957;0;32.3783;0;0;	0.975811;0;0.531287;0;0.563768;0.419272;0.561396;0.418459;0;0.47796;0.126333;0;	11178	0.288808	0	0	0	0.929514	1	119854	121148	121364	118898
Sample-ML1-Chip_run-697_60 SPD_1-23-2024	A6J8Q9;F7E127	A6J8Q9;F7E127	A6J8Q9_RAT;F7E127_RAT	Clptm1;Clptm1_predicted	1536.05	614709	472346	1536.05	614709	472346		NLLTGETEADPEMIKR	NLLTGETEADPEMIKR	NLLTGETEADPEMIKR2	2	0.00447778	0.20511	0.000137061	1	0.00200458	0.00110988	0.0015083	0	0	413481	163304	341409		4587.77	0.7856	886572	88124	891904	318634	860608	340846	CLPTM1 regulator of GABA type A receptor forward trafficking	0	0	0.924691	5556.26	161809	0.57201	1	0.468318	0.885579	0	-10000000	271.015;0;213.01;0;58.0031;0;104.005;100.006;45.0022;44.0021;0;0;	271.015;0;142.466;0;58.0031;0;87.8157;100.006;0;44.0021;0;0;	0.849993;0;0.663106;0;0.831235;0;0.653251;0.849227;0.0871616;0.669555;0;0;	10958	0.468318	0	0	0	0	1	11975	121148	121899	118397
Sample-GL2-Chip_run-695_60 SPD_1-23-2024	A6J8Q9;F7E127	A6J8Q9;F7E127	A6J8Q9_RAT;F7E127_RAT	Clptm1;Clptm1_predicted	1442.09	676241	435112	1442.09	676241	435112		NLLTGETEADPEMIKR	NLLTGETEADPEMIKR	NLLTGETEADPEMIKR2	2	0.000137061	0.00787582	0.000137061	1	0.00106468	0.00110988	0.00111638	0	0	196883	922159	159896		3230.03	0.855096	914832	909499	920166	318634	890509	340399	CLPTM1 regulator of GABA type A receptor forward trafficking	0	0	0.889699	3977.21	159068	0.148367	1	0.20229	0.995054	0	-10000000	183.009;0;64.0043;28.0011;0;57.0021;101.006;108.004;0;0;69.0032;0;	183.009;0;6.63807;28.0011;0;7.23662;101.006;68.8382;0;0;27.5972;0;	0.894402;0;0.294759;0.712093;0;0.375063;0.896918;0.539908;0;0;0.518869;0;	11310	0.20229	0	0	0	0.992124	1	119977	121148	121885	118632
Sample-WM3-Chip_run-702_60 SPD_1-23-2024	A6J8Q9;F7E127	A6J8Q9;F7E127	A6J8Q9_RAT;F7E127_RAT	Clptm1;Clptm1_predicted	315017	192265	711999	315017	192265	711999		NLLTGETEADPEMIKR	NLLTGETEADPEMIKR	NLLTGETEADPEMIKR2	2	0.00173108	0.0584996	0.000137061	1	0.00974859	0.00110988	0.0102481	0	0	315017	192265	318111		6025.86	0.865943	886359	881029	891693	318634	863572	338014	CLPTM1 regulator of GABA type A receptor forward trafficking	0	0	0.98565	5967.26	206204	0.213516	1	0.516162	0.964497	0	-10000000	171.009;0;102.005;29.001;31.001;42.0023;182.008;105.006;83.0041;27.0011;0;0;	171.009;0;102.005;21.467;0;42.0023;177.389;105.006;0;19.9865;0;0;	0.947201;0;0.818988;0.516215;0;0.649136;0.737821;0.914607;0.307367;0.516215;0;0;	10958	0.516162	0	0	0	0.9415	1	119187	121148	121382	118376
Sample-ML3-Chip_run-699_60 SPD_1-23-2024	A6J8Q9;F7E127	A6J8Q9;F7E127	A6J8Q9_RAT;F7E127_RAT	Clptm1;Clptm1_predicted	1085.91	370569	370569	1085.91	370569	370569		NLLTGETEADPEMIKR	NLLTGETEADPEMIKR	NLLTGETEADPEMIKR3	3	0.00193793	0.0682831	0.00663206	1	0.00272008	0.00110988	0.0019305	0	0	1085.91	370569	853266		10965.6	0.931356	905311	899974	910642	318634	881333	340382	CLPTM1 regulator of GABA type A receptor forward trafficking	0	0	0	13955.4	183152	0.766154	0.996525	0.68994	0.957623	0	-10000000	1584.06;496.015;429.013;365.012;243.007;294.01;332.011;141.005;457.014;204.008;0;56.0014;	1041.14;496.015;413.803;346.89;243.007;294.01;271.694;0;457.014;202.8;0;56.0014;	0.60843;0.977225;0.870311;0.899975;0.882529;0.837746;0.749305;0.581493;0.871768;0.760447;0;0.491098;	11192	0.68994	0	0	0	0.931717	1	0.937917	0.919033	0.930443	0.926186
Sample-ML1-Chip_run-697_60 SPD_1-23-2024	A6J8Q9;F7E127	A6J8Q9;F7E127	A6J8Q9_RAT;F7E127_RAT	Clptm1;Clptm1_predicted	1536.05	614709	472346	1536.05	614709	472346		NLLTGETEADPEM(UniMod:35)IKR	NLLTGETEADPEMIKR	NLLTGETEADPEM(UniMod:35)IKR2	2	0.00127326	0.0469778	0.00224893	1	0.00200458	0.00110988	0.0015083	0	0	148445	594062	124196		4728.95	0.663023	737275	731938	742607	229083	747663	226054	CLPTM1 regulator of GABA type A receptor forward trafficking	0	0	0.885497	5652.26	218339	0.18821	1	0.350457	0.971258	0	-10000000	215.01;133.007;0;0;40.0021;45.0021;35.0021;33.0021;297.014;0;0;0;	100.005;27.3766;0;0;40.0021;8.43789;6.56289;6.18789;26.6266;0;0;0;	0.623131;0.440031;0;0;0.816497;0.408248;0.408248;0.408248;0.198725;0;0;0;	9110	0.350457	0	0	0	0.953022	1	1185	120715	1215	117126
Sample-GL2-Chip_run-695_60 SPD_1-23-2024	A6J8Q9;F7E127	A6J8Q9;F7E127	A6J8Q9_RAT;F7E127_RAT	Clptm1;Clptm1_predicted	1442.09	676241	435112	1442.09	676241	435112		NLLTGETEADPEM(UniMod:35)IKR	NLLTGETEADPEMIKR	NLLTGETEADPEM(UniMod:35)IKR2	2	0.00400878	0.161462	0.00224893	1	0.00106468	0.00110988	0.00111638	0	0	381231	183116	317509		4875.74	0.873561	769086	763755	774417	229083	783562	222874	CLPTM1 regulator of GABA type A receptor forward trafficking	0	0	0.912604	5854.27	253697	0.208199	1	0.210587	0.907515	0	-10000000	132.006;56.0032;0;0;166.008;154.007;27.001;46.0021;268.014;0;25.001;0;	132.006;0;0;0;123.833;125.392;0;0;54.1243;0;2.15105;0;	0.927228;0;0;0;0.845013;0.845258;0;0;0.388338;0;0.288728;0;	9506	0.210587	0	0	0	0	1	118352	120715	121495	116993
Sample-ML2-Chip_run-698_60 SPD_1-23-2024	A6J8Q9;F7E127	A6J8Q9;F7E127	A6J8Q9_RAT;F7E127_RAT	Clptm1;Clptm1_predicted	1558.05	553529	389597	1558.05	553529	389597		NLLTGETEADPEM(UniMod:35)IKR	NLLTGETEADPEMIKR	NLLTGETEADPEM(UniMod:35)IKR3	3	0.0033319	0.152998	0.0024198	1	0.0238349	0.00110988	0.0247859	0	0	1558.05	553529	1255.08		444445	0.927166	75605	750718	761382	229083	766988	224953	CLPTM1 regulator of GABA type A receptor forward trafficking	0	0	0.707882	551728	282729	0.53853	1	0.206869	0.910806	0	-10000000	1327.04;645.018;490.015;423.013;393.013;294.009;153.004;194.007;952.028;68.0019;60.002;0;	1210.16;645.018;490.015;423.013;393.013;246.975;133.529;151.152;693.022;44.415;31.9687;0;	0.842394;0.96464;0.95978;0.832244;0.829623;0.731318;0.696142;0.743367;0.749139;0.51415;0.398114;0;	9344	0.206869	0	0	0	0	1	0.930104	0.911319	0.919855	0.918557
Sample-ML1-Chip_run-697_60 SPD_1-23-2024	A6J8Q9;F7E127	A6J8Q9;F7E127	A6J8Q9_RAT;F7E127_RAT	Clptm1;Clptm1_predicted	1536.05	614709	472346	1536.05	614709	472346		NLLTGETEADPEM(UniMod:35)IKR	NLLTGETEADPEMIKR	NLLTGETEADPEM(UniMod:35)IKR3	3	0.00750685	0.332438	0.0024198	1	0.00200458	0.00110988	0.0015083	0	0	1536.05	614709	1285.13		622497	0.930938	736559	731228	741896	229083	747663	225377	CLPTM1 regulator of GABA type A receptor forward trafficking	0	0	0.334225	744037	255966	0.71169	0.430797	0.467448	0.826847	0	-10000000	1236.04;564.018;544.016;428.012;238.007;451.016;262.008;135.005;1159.03;184.006;0;0;	1062.87;564.018;544.016;428.012;238.007;371.646;252.751;117.045;935.194;38.2475;0;0;	0.768842;0.98008;0.953171;0.83792;0.809985;0.768176;0.856145;0.744688;0.750447;0.511852;0;0;	9102	0.467448	0	0	0	0	1	0.932292	0.911319	0.919765	0.921737
Sample-GL2-Chip_run-695_60 SPD_1-23-2024	A6J8Q9;F7E127	A6J8Q9;F7E127	A6J8Q9_RAT;F7E127_RAT	Clptm1;Clptm1_predicted	1442.09	676241	435112	1442.09	676241	435112		NLLTGETEADPEM(UniMod:35)IKR	NLLTGETEADPEMIKR	NLLTGETEADPEM(UniMod:35)IKR3	3	0.00433435	0.171632	0.0024198	1	0.00106468	0.00110988	0.00111638	0	0	1442.09	676241	1172.55		419586	0.855442	768376	763044	773706	229083	783562	222213	CLPTM1 regulator of GABA type A receptor forward trafficking	0	0	0.592919	516035	225264	0.588975	1	0.665927	0.902259	0	-10000000	911.028;727.02;333.01;444.015;299.009;236.009;169.005;223.007;781.026;161.005;0;0;	807.116;703.84;294.232;444.015;299.009;231.952;155.912;211.937;585.595;79.1552;0;0;	0.794449;0.854412;0.794852;0.897225;0.899248;0.882448;0.833901;0.796983;0.717534;0.580202;0;0;	9498	0.665927	0	0	0	0	1	0.929688	0.911319	0.91565	0.922255
Sample-GL3-Chip_run-696_60 SPD_1-23-2024	A6J8Q9;F7E127	A6J8Q9;F7E127	A6J8Q9_RAT;F7E127_RAT	Clptm1;Clptm1_predicted	1352.04	683086	480785	1352.04	683086	480785		NLLTGETEADPEM(UniMod:35)IKR	NLLTGETEADPEMIKR	NLLTGETEADPEM(UniMod:35)IKR3	3	0.0024198	0.0646308	0.0024198	1	0.00864486	0.00110988	0.00638978	0	0	1352.04	683086	1114.68		3386.91	0.941561	752439	747105	757771	229083	763336	225805	CLPTM1 regulator of GABA type A receptor forward trafficking	0	0	0.532033	4108.11	180773	0.639673	1	0.552499	0.961885	0	-10000000	556.016;409.013;340.01;603.017;304.009;126.003;166.005;153.005;771.023;214.007;27.0006;34.0014;	556.016;409.013;340.01;603.017;304.009;126.003;119.088;153.005;771.023;214.007;0;0;	0.905262;0.91294;0.935502;0.964389;0.773928;0.743359;0.626209;0.897346;0.938227;0.775615;0.251848;0.251848;	9300	0.552499	0	0	0	0.935369	1	0.926771	0.911319	0.915931	0.91824
Sample-GL3-Chip_run-696_60 SPD_1-23-2024	D3ZHV2	D3ZHV2;A0A0G2JU82;A0A0G2JWA8;A0A0G2K9T4;A0A8I5YCC2;A0A8I5ZUE8;A0A8I5ZYF6;A0A8I6AAP8;A0A8I6AP57;A0A8I6ATL8;A6IS30;M9MMM9	MACF1_RAT	Macf1	45585.4	22793.7	18559.5	45585.4	22793.7	18571.4	18532.6	NLLVSVQSR	NLLVSVQSR	NLLVSVQSR2	2	0.00915773	0.292898	0.0406509	0.000652742	0.000440529	0.000312012	0.000486145	0	1	5404.15	2764.12	4510.58		7320.08	0.983033	75706	751728	762392	255667	795463	229832	Microtubule-actin cross-linking factor 1	0	0	0.597751	8770.24	30128	0.521381	1	0.844562	0.847763	0	-10000000	2417.06;2364.07;4028.12;684.016;623.019;280.008;178.004;0;0;254.007;437.012;673.018;	2417.06;2364.07;3177.32;635.28;623.018;280.008;178.004;0;0;242.847;150.174;362.939;	0.975575;0.99209;0.745653;0.857689;0.977595;0.703774;0.690666;0;0;0.833091;0.461354;0.645152;	9356	0.844562	0	0	0	0	1	0.887187	0.869369	0.873497	0.88235
Sample-ML2-Chip_run-698_60 SPD_1-23-2024	A0A0G2K3H2;A0A8I6ACL2;F6PUC8	A0A0G2K3H2;A0A8I6ACL2;F1LRS2;F6PUC8;A6JRL3;Q45N69	A0A0G2K3H2_RAT;A0A8I6ACL2_RAT;F6PUC8_RAT	Dock7	2944.02	1028.11	960798	2944.02	1028.11	960798		NLLYIYPQSLNFANR	NLLYIYPQSLNFANR	NLLYIYPQSLNFANR2	2	0.00041934	0.00531902	0.000449554	0.00110132	0.000421763	0.000312012	0.000469925	0	0	2487.12	859594	1949.06		6941.96	0.882397	162944	162411	163478	898648	162448	900343	Dedicator of cytokinesis 7	0	0	0.349077	8858.36	242998	0.284452	1	121835	0.996607	0	-10000000	1301.06;271.012;796.042;82.003;915.043;0;2129.11;349.016;35.0021;343.013;220.008;326.014;	1301.06;271.012;796.042;72.3675;915.043;0;2129.11;298.912;0;317.101;220.008;305.398;	0.866132;0.889103;0.88244;0.72428;0.903538;0;0.910616;0.744294;0.187821;0.820945;0.861818;0.817295;	20154	121835	0	0	0	0.994681	1	1175	113867	11515	116043
Sample-ML1-Chip_run-697_60 SPD_1-23-2024	A0A0G2K3H2;A0A8I6ACL2;F6PUC8	A0A0G2K3H2;A0A8I6ACL2;F1LRS2;F6PUC8;A6JRL3;Q45N69	A0A0G2K3H2_RAT;A0A8I6ACL2_RAT;F6PUC8_RAT	Dock7	2898.96	1087.42	916822	2898.96	1087.42	916822		NLLYIYPQSLNFANR	NLLYIYPQSLNFANR	NLLYIYPQSLNFANR2	2	0.000248339	0.000886143	0.000449554	0.00109469	0.000420168	0.000312012	0.000464468	0	0	1803.1	704011	1471.83		7508.4	0.949302	159932	159399	160465	898648	159649	898539	Dedicator of cytokinesis 7	0	0	0.823218	9198.34	306011	0.444598	1	122756	0.999442	0	-10000000	781.045;214.01;485.022;101.005;808.042;125.005;1755.09;229.01;0;249.011;136.007;257.011;	781.045;214.01;476.386;77.884;808.042;81.9247;1686.39;224.013;0;232.938;0;257.011;	0.933868;0.887011;0.894218;0.631396;0.980718;0.589836;0.841835;0.877642;0;0.806631;0.33584;0.969712;	19780	122756	0	0	0	0.999114	1	117417	113867	115152	11602
Sample-GL2-Chip_run-695_60 SPD_1-23-2024	A0A0G2K3H2;A0A8I6ACL2;F6PUC8	A0A0G2K3H2;A0A8I6ACL2;F1LRS2;F6PUC8;A6JRL3;Q45N69	A0A0G2K3H2_RAT;A0A8I6ACL2_RAT;F6PUC8_RAT	Dock7	2593.17	1227.58	1037.58	2593.17	1227.58	1037.58		NLLYIYPQSLNFANR	NLLYIYPQSLNFANR	NLLYIYPQSLNFANR2	2	0.00185185	0.0662444	0.000449554	0.000534188	0.000391389	0.000312012	0.000432339	0	0	1429.95	757296	1313.1		6372.24	0.80156	164712	164179	165246	898648	164338	896428	Dedicator of cytokinesis 7	0	0	0.157376	6939.32	0.951092	0.270072	1	0.828979	0.959866	0	-10000000	680.031;204.009;238.012;145.007;570.028;34.0019;683.029;405.018;0;154.006;151.006;258.013;	655.917;204.009;238.012;145.007;570.028;0;381.717;405.018;0;154.006;134.478;0;	0.804708;0.799095;0.776569;0.915019;0.798821;0.209041;0.502597;0.902669;0;0.697073;0.638132;0.504681;	20374	0.828979	0	0	0	0.933756	1	116969	113867	115097	115586
Sample-WM2-Chip_run-701_60 SPD_1-23-2024	A0A0G2K3H2;A0A8I6ACL2;F6PUC8	A0A0G2K3H2;A0A8I6ACL2;F1LRS2;F6PUC8;A6JRL3;Q45N69	A0A0G2K3H2_RAT;A0A8I6ACL2_RAT;F6PUC8_RAT	Dock7	1138.04	636941	923228	1138.04	636941	923228		NLLYIYPQSLNFANR	NLLYIYPQSLNFANR	NLLYIYPQSLNFANR2	2	0.00266516	0.089854	0.000449554	0.234292	0.000702988	0.000312012	0.000733407	0	0	1107.08	617449	994541		5851.22	0.797781	160991	160458	161524	898648	161198	897668	Dedicator of cytokinesis 7	0	0	0.398676	6513.32	107052	0.509837	1	0.381468	0.947	0	-10000000	518.022;145.005;324.016;57.0031;476.02;0;496.022;409.021;0;79.0041;0;269.013;	518.022;113.036;324.016;0;476.02;0;386.066;318.465;0;79.0041;0;234.541;	0.895685;0.637587;0.890785;0.530503;0.729277;0;0.731828;0.765367;0;0.559689;0;0.711988;	19912	0.381468	0	0	0	0.910146	1	11667	113867	114699	115765
Sample-GL1-Chip_run-694_60 SPD_1-23-2024	A0A0G2K3H2;A0A8I6ACL2;F6PUC8	A0A0G2K3H2;A0A8I6ACL2;F1LRS2;F6PUC8;A6JRL3;Q45N69	A0A0G2K3H2_RAT;A0A8I6ACL2_RAT;F6PUC8_RAT	Dock7	3045.07	1937.13	1078.14	3045.07	1937.13	1078.14		NLLYIYPQSLNFANR	NLLYIYPQSLNFANR	NLLYIYPQSLNFANR2	2	0.000297133	0.00085059	0.000449554	0.00128617	0.000431965	0.000312012	0.000481232	0	0	1728.54	914892	1305.19		15704	0.924276	164182	163649	164716	898648	163916	901713	Dedicator of cytokinesis 7	0	0	0.56815	20797.8	282712	0.341079	1	0.481796	0.999481	0	-10000000	816.035;89.0042;347.017;101.004;876.041;0;750.033;265.014;0;190.008;174.008;192.009;	816.035;89.0042;263.217;101.004;823.504;0;744.734;104.431;0;185.816;123.376;184.586;	0.959003;0.890473;0.715726;0.779828;0.893517;0;0.885419;0.55214;0;0.815135;0.56862;0.763112;	20308	0.481796	0	0	0	0.999149	1	117885	113867	115202	116481
Sample-WM3-Chip_run-702_60 SPD_1-23-2024	A0A0G2K3H2;A0A8I6ACL2;F6PUC8	A0A0G2K3H2;A0A8I6ACL2;F1LRS2;F6PUC8;A6JRL3;Q45N69	A0A0G2K3H2_RAT;A0A8I6ACL2_RAT;F6PUC8_RAT	Dock7	940547	550.4	807902	940547	550.4	807902		NLLYIYPQSLNFANR	NLLYIYPQSLNFANR	NLLYIYPQSLNFANR2	2	0.00199157	0.0776503	0.000449554	0.0231437	0.000515464	0.000312012	0.000885347	0	0	1059.05	491013	812.4		3330.91	0.947591	161686	161152	162219	898648	161625	900456	Dedicator of cytokinesis 7	0	0	0	4342.19	158819	0.239161	1	100746	0.953417	0	-10000000	506.024;191.008;188.009;96.0041;362.017;31.0011;583.03;159.006;0;58.0031;57.002;132.006;	506.024;191.008;99.054;85.139;362.017;0;576.63;93.8089;0;38.4682;46.4353;129.506;	0.944385;0.923114;0.662246;0.650386;0.964987;0.235049;0.884668;0.607975;0;0.564078;0.58604;0.716215;	20000	100746	0	0	0	0.92235	1	117167	113867	114616	116339
Sample-WM1-Chip_run-700_60 SPD_1-23-2024	A6IXP1;F1LPV0	A0A0G2JUE7;A0A8I6AHG3;A6IXP1;A6IXP3;F1LML0;F1LPV0;Q6TUD1	A6IXP1_RAT;F1LPV0_RAT	Nars1;rCG_46601	13513.4	7763.15	7276.79	13513.4	7763.15	7276.79		NLMFLVLR	NLMFLVLR	NLMFLVLR2	2	0.00250866	0.087627	0.00146471	1	0.000506329	0.000312012	0.000571755	0	0	482181	274381	462074		3615.75	0.857998	166143	165609	166676	94974	17034	917031	asparagine--tRNA ligase	0	0	0.957256	3773.09	23676	0.677518	1	0.872845	0.947865	0	-10000000	236.005;306.008;66.0023;66.0023;0;0;37.0011;0;0;0;0;	236.005;246.176;0;32.0011;0;0;13.1227;0;0;0;0;	0.924591;0.794158;0.132235;0.40477;0;0;0.378824;0;0;0;0;	20551	0.872845	0	0	0	0.912373	1	0.86875	0.880547	0.885798	0.866306
Sample-ML3-Chip_run-699_60 SPD_1-23-2024	A6IXP1;F1LPV0	A0A0G2JUE7;A0A8I6AHG3;A6IXP1;A6IXP3;F1LML0;F1LPV0;Q6TUD1	A6IXP1_RAT;F1LPV0_RAT	Nars1;rCG_46601	19581.5	6239.48	5670.51	19581.5	6239.48	5670.51		NLMFLVLR	NLMFLVLR	NLMFLVLR2	2	0.00105656	0.0239977	0.00146471	1	0.000399042	0.000312012	0.000442087	0	0	907276	356376	820585		4368.61	0.909507	166164	16563	166697	94974	169919	919342	asparagine--tRNA ligase	0	0	0.978836	4830.13	2599	0.369941	1	0	0.984686	0	-10000000	540.014;213.006;159.004;0;41.0011;0;35.0011;0;37.0011;0;0;	540.014;213.006;154.256;0;0;0;0;0;0;0;0;	0.915022;0.96444;0.814347;0;0.331406;0;0.318919;0;0.318919;0;0;	20551	0	0	0	0	0.976002	1	0.870313	0.880547	0.890305	0.86334
Sample-WM2-Chip_run-701_60 SPD_1-23-2024	A6IXP1;F1LPV0	A0A0G2JUE7;A0A8I6AHG3;A6IXP1;A6IXP3;F1LML0;F1LPV0;Q6TUD1	A6IXP1_RAT;F1LPV0_RAT	Nars1;rCG_46601	14927.4	9026.76	7321.94	14927.4	9026.76	7321.94		NLMFLVLR	NLMFLVLR	NLMFLVLR2	2	0.0017124	0.0512614	0.00146471	1	0.000499002	0.000312012	0.000557414	0	0	1056.57	582139	937666		6466.17	0.841968	16403	163497	164563	94974	167597	918258	asparagine--tRNA ligase	0	0	0.982561	7286.17	285505	0.596164	0.961142	0.233607	0.96906	0	-10000000	604.015;302.008;184.005;48.0011;90.0022;0;0;0;0;0;0;	604.015;302.008;150.552;0;76.3094;0;0;0;0;0;0;	0.824768;0.960454;0.673294;0.32076;0.616822;0;0;0;0;0;0;	20287	0.233607	0	0	0	0.948739	1	0.866932	0.880547	0.88512	0.86516
Sample-GL1-Chip_run-694_60 SPD_1-23-2024	A6IXP1;F1LPV0	A0A0G2JUE7;A0A8I6AHG3;A6IXP1;A6IXP3;F1LML0;F1LPV0;Q6TUD1	A6IXP1_RAT;F1LPV0_RAT	Nars1;rCG_46601	13316.3	9376.41	7723.17	13316.3	9376.41	7723.17		NLMFLVLR	NLMFLVLR	NLMFLVLR2	2	0.00138634	0.0294155	0.00146471	1	0.000431965	0.000312012	0.000481232	0	0	475926	254007	362367		2831.69	0.896485	167755	167222	168288	94974	170251	926452	asparagine--tRNA ligase	0	0	0.808585	3719.09	244204	0.705397	0.994459	0.330774	0.98235	0	-10000000	189.006;238.005;89.0017;58.0011;0;0;0;0;0;104.002;28.0006;	189.006;238.005;48.916;17.1176;0;0;0;0;0;0;0;	0.973427;0.908223;0.542076;0.395715;0;0;0;0;0;0.338975;0.110602;	20749	0.330774	0	0	0	0.970585	1	0.872708	0.880547	0.884745	0.871424
Sample-WM3-Chip_run-702_60 SPD_1-23-2024	A6IXP1;F1LPV0	A0A0G2JUE7;A0A8I6AHG3;A6IXP1;A6IXP3;F1LML0;F1LPV0;Q6TUD1	A6IXP1_RAT;F1LPV0_RAT	Nars1;rCG_46601	13138.3	6972.23	10173.5	13138.3	6972.23	10173.5		NLMFLVLR	NLMFLVLR	NLMFLVLR2	2	0.00178884	0.0676183	0.00146471	1	0.000515464	0.000312012	0.000576037	0	0	1488.04	688914	1139.83		5726.73	0.872722	164192	163658	164725	94974	168717	917971	asparagine--tRNA ligase	0	0	0.956544	7476.17	265555	0.440076	1	0.576	0.959189	0	-10000000	761.02;585.015;142.004;81.0017;39.0011;0;0;0;29.0005;0;33.0011;	761.02;585.015;142.004;81.0017;0;0;0;0;29.0005;0;33.0011;	0.869736;0.899324;0.779134;0.620766;0.0740182;0;0;0;0.463332;0;0.521969;	20309	0.576	0	0	0	0.932382	1	0.869432	0.880547	0.884591	0.867885
Sample-ML2-Chip_run-698_60 SPD_1-23-2024	A6IXP1;F1LPV0	A0A0G2JUE7;A0A8I6AHG3;A6IXP1;A6IXP3;F1LML0;F1LPV0;Q6TUD1	A6IXP1_RAT;F1LPV0_RAT	Nars1;rCG_46601	19313.5	6753.84	6010.23	19313.5	6753.84	6010.23		NLM(UniMod:35)FLVLR	NLMFLVLR	NLM(UniMod:35)FLVLR2	2	0.00428374	0.194723	0.00053086	1	0.000421763	0.000312012	0.000469925	0	0	1580.24	565054	1281.22		3963.97	0.894535	141297	140764	14183	772984	145923	725678	asparagine--tRNA ligase	0	0	0.92096	4889.14	282606	0.327187	1	181258	0.889176	0	-10000000	834.023;211.005;624.018;268.007;62.0012;92.0022;45.0011;0;134.003;83.0024;35.0012;0;	834.023;172.324;573.897;255.179;62.0012;68.2972;45.0011;0;83.0314;34.2924;33.245;0;	0.981412;0.686099;0.830867;0.882965;0.657399;0.646255;0.657399;0;0.615155;0.342697;0.562282;0;	17474	181258	0	0	0	0	1	0.883958	0.883124	0.891562	0.876287
Sample-WM1-Chip_run-700_60 SPD_1-23-2024	A6IXP1;F1LPV0	A0A0G2JUE7;A0A8I6AHG3;A6IXP1;A6IXP3;F1LML0;F1LPV0;Q6TUD1	A6IXP1_RAT;F1LPV0_RAT	Nars1;rCG_46601	13513.4	7763.15	7276.79	13513.4	7763.15	7276.79		NLM(UniMod:35)FLVLR	NLMFLVLR	NLM(UniMod:35)FLVLR2	2	0.00107057	0.0259541	0.00053086	1	0.000506329	0.000312012	0.000571755	0	0	1062.03	592666	998084		3652.13	0.904154	142165	141631	142698	772984	146885	722682	asparagine--tRNA ligase	0	0	0.919924	3886.11	214477	0.294954	0.991232	0.466149	0.98397	0	-10000000	350.008;289.009;423.012;358.009;73.0023;166.004;50.0011;0;0;85.0018;89.0022;0;	350.008;289.009;423.012;296.466;53.9206;143.57;0;0;0;85.0018;70.4431;0;	0.915395;0.988462;0.837253;0.770559;0.557609;0.68275;0.0740559;0;0;0.664916;0.635136;0;	17584	0.466149	0	0	0	0.974046	1	0.884479	0.883124	0.888177	0.880209
Sample-ML1-Chip_run-697_60 SPD_1-23-2024	A6IXP1;F1LPV0	A0A0G2JUE7;A0A8I6AHG3;A6IXP1;A6IXP3;F1LML0;F1LPV0;Q6TUD1	A6IXP1_RAT;F1LPV0_RAT	Nars1;rCG_46601	20658.5	8002.03	5870.96	20658.5	8002.03	5870.96		NLM(UniMod:35)FLVLR	NLMFLVLR	NLM(UniMod:35)FLVLR2	2	0.00116186	0.0406458	0.00053086	1	0.000420168	0.000312012	0.000464468	0	0	1075.54	445862	932132		4293.55	0.871754	140416	139882	140949	772984	144845	728389	asparagine--tRNA ligase	0	0	0.939045	4954.12	232523	0.276867	0.955026	0.581248	0.975035	0	-10000000	427.012;261.006;389.012;342.008;64.0017;98.0022;25.0006;22.0006;50.0012;65.0018;81.0017;0;	427.012;259.519;389.012;342.008;39.3895;48.2085;15.5731;0;36.0853;65.0018;51.3311;0;	0.964853;0.72583;0.866909;0.824263;0.42907;0.349228;0.401244;0.0611979;0.476362;0.641896;0.593908;0;	17364	0.581248	0	0	0	0.959354	1	0.884659	0.883124	0.891023	0.877181
Sample-GL2-Chip_run-695_60 SPD_1-23-2024	A6IXP1;F1LPV0	A0A0G2JUE7;A0A8I6AHG3;A6IXP1;A6IXP3;F1LML0;F1LPV0;Q6TUD1	A6IXP1_RAT;F1LPV0_RAT	Nars1;rCG_46601	18677.5	9569.7	5793.33	18677.5	9569.7	5793.33		NLM(UniMod:35)FLVLR	NLMFLVLR	NLM(UniMod:35)FLVLR2	2	0.00264866	0.105373	0.00053086	1	0.000391389	0.000312012	0.000432339	0	0	804762	412625	715462		3622.9	0.784579	142886	142353	143419	772984	147212	729424	asparagine--tRNA ligase	0	0	0.876401	4075.09	203021	0.359711	1	0.621737	0.937639	0	-10000000	303.01;199.006;378.009;178.005;96.0023;25.0006;32.0012;30.0006;33.0011;0;0;0;	303.01;196.857;304.895;47.0615;94.2552;6.53907;32.0012;0;0;0;0;0;	0.881377;0.792308;0.68339;0.413003;0.612697;0.369239;0.6348;0.160064;0.240097;0;0;0;	17672	0.621737	0	0	0	0	1	0.886477	0.883124	0.88785	0.882433
Sample-GL3-Chip_run-696_60 SPD_1-23-2024	A6IXP1;F1LPV0	A0A0G2JUE7;A0A8I6AHG3;A6IXP1;A6IXP3;F1LML0;F1LPV0;Q6TUD1	A6IXP1_RAT;F1LPV0_RAT	Nars1;rCG_46601	16781.3	8641.31	5899.13	16781.3	8641.31	5899.13		NLM(UniMod:35)FLVLR	NLMFLVLR	NLM(UniMod:35)FLVLR2	2	0.00057255	0.0103416	0.00053086	1	0.000440529	0.000312012	0.000486145	0	0	690315	348074	567997		3042.83	0.905519	141825	141292	142358	772984	145849	729153	asparagine--tRNA ligase	0	0	0.895235	3698.1	252602	0.369551	1	0.178531	0.9937	0	-10000000	385.01;180.004;200.005;168.004;70.0017;77.0023;178.004;0;43.0011;79.0024;60.0011;0;	385.01;180.004;125.302;92.0533;50.2991;0;178.004;0;0;38.0012;35.6751;0;	0.96174;0.987078;0.615608;0.556311;0.598838;0.18873;0.904207;0;0.270438;0.456419;0.535228;0;	17540	0.178531	0	0	0	0.989658	1	0.890938	0.883124	0.887534	0.88621
Sample-WM2-Chip_run-701_60 SPD_1-23-2024	A6IXP1;F1LPV0	A0A0G2JUE7;A0A8I6AHG3;A6IXP1;A6IXP3;F1LML0;F1LPV0;Q6TUD1	A6IXP1_RAT;F1LPV0_RAT	Nars1;rCG_46601	14927.4	9026.76	7321.94	14927.4	9026.76	7321.94		NLM(UniMod:35)FLVLR	NLMFLVLR	NLM(UniMod:35)FLVLR2	2	0.00714853	0.289297	0.00053086	1	0.000499002	0.000312012	0.000557414	0	0	797022	535664	862808		5036.1	0.871823	139695	139162	140229	772984	14462	724328	asparagine--tRNA ligase	0	0	0.949718	4652.11	326202	0.345925	0.954531	0	0.847322	0	-10000000	356.011;144.004;361.01;184.005;29.0005;154.004;35.0012;0;37.001;149.004;90.0023;0;	292.008;144.004;361.01;184.005;11.0442;127.101;13.3294;0;14.091;127.425;62.0017;0;	0.874641;0.976903;0.827628;0.938126;0.412618;0.673385;0.412618;0;0.412618;0.723632;0.639899;0;	17276	0	0	0	0	0	1	0.884271	0.883124	0.887949	0.880383
Sample-ML2-Chip_run-698_60 SPD_1-23-2024	A0A0G2JYF7;A6IAF0;A6IAF1;D4A6H8	A0A0G2JYF7;D4A6H8;A6IAF0;A6IAF1	A0A0G2JYF7_RAT;A6IAF0_RAT;A6IAF1_RAT;D4A6H8_RAT	Ctnna2;Ctnna2_predicted	25126.9	8684.32	8435.4	25126.9	8684.32	8435.4		NLMNAVVLTVK	NLMNAVVLTVK	NLMNAVVLTVK2	2	0.000733522	0.0201523	0.000449554	1	0.000421763	0.000312012	0.000469925	0	0	1141.04	426822	967786		51407.1	0.894511	134418	133885	134951	71.61	139816	666413	Catenin alpha 2	0	0	0.886834	60610	388131	0.4154	1	0.974358	0.987265	0	-10000000	442.017;595.017;131.005;193.007;46.0015;154.006;68.0022;267.01;142.005;100.003;0;154.006;	407.016;570.017;98.0037;164.006;46.0015;154.006;0;201.757;133.907;75.7592;0;95.0888;	0.902298;0.918856;0.66255;0.790576;0.546082;0.966037;0.234864;0.710751;0.842735;0.652895;0;0.600305;	16624	0.974358	0	0	0	0.979848	1	0.976979	0.955784	0.967898	0.963341
Sample-ML3-Chip_run-699_60 SPD_1-23-2024	A0A0G2JYF7;A6IAF0;A6IAF1;D4A6H8	A0A0G2JYF7;D4A6H8;A6IAF0;A6IAF1	A0A0G2JYF7_RAT;A6IAF0_RAT;A6IAF1_RAT;D4A6H8_RAT	Ctnna2;Ctnna2_predicted	27717.1	10618.5	9544.88	27717.1	10618.5	9544.88		NLMNAVVLTVK	NLMNAVVLTVK	NLMNAVVLTVK2	2	0.000234018	0.00493245	0.000449554	1	0.000399042	0.000312012	0.000442087	0	0	1067.82	409119	942.03		50749.1	0.860512	134952	134419	135485	71.61	140638	665485	Catenin alpha 2	0	0	0.728221	57525.5	445396	0.51662	1	0.513546	0.996814	0	-10000000	335.012;583.02;158.004;236.009;168.005;247.008;122.004;192.007;222.007;0;0;128.004;	320.5;574.975;158.004;172.342;106.291;247.008;71.4737;152.398;122.742;0;0;128.004;	0.92123;0.859714;0.928078;0.750259;0.601309;0.968372;0.57755;0.820815;0.618519;0;0;0.921284;	16690	0.513546	0	0	0	0.995068	1	0.977727	0.955784	0.968513	0.963402
Sample-ML1-Chip_run-697_60 SPD_1-23-2024	A0A0G2JYF7;A6IAF0;A6IAF1;D4A6H8	A0A0G2JYF7;D4A6H8;A6IAF0;A6IAF1	A0A0G2JYF7_RAT;A6IAF0_RAT;A6IAF1_RAT;D4A6H8_RAT	Ctnna2;Ctnna2_predicted	31935.3	13124.7	8714.88	31935.3	13124.7	8714.88		NLMNAVVLTVK	NLMNAVVLTVK	NLMNAVVLTVK2	2	0.00144867	0.0571584	0.000449554	1	0.000420168	0.000312012	0.000464468	0	0	1037.03	442571	925252		38053	0.918669	133537	133004	13407	71.61	138648	666093	Catenin alpha 2	0	0	0.494967	42650.2	302862	0.555127	1	0.353578	0.965245	0	-10000000	411.014;502.016;39.0015;151.004;99.0028;89.0022;137.004;31.0007;161.006;37.0014;29.0007;172.006;	411.014;502.016;39.0015;124.004;99.0028;89.0022;137.004;14.0061;105.399;0;0;134.004;	0.97684;0.911646;0.658675;0.754287;0.808304;0.698234;0.894748;0.446158;0.62127;0.236278;0.150477;0.849492;	16514	0.353578	0	0	0	0.942842	1	0.976146	0.955784	0.966863	0.962644
Sample-GL3-Chip_run-696_60 SPD_1-23-2024	A0A0G2JYF7;A6IAF0;A6IAF1;D4A6H8	A0A0G2JYF7;D4A6H8;A6IAF0;A6IAF1	A0A0G2JYF7_RAT;A6IAF0_RAT;A6IAF1_RAT;D4A6H8_RAT	Ctnna2;Ctnna2_predicted	33158.3	17885.1	10548.5	33158.3	17885.1	10548.5		NLMNAVVLTVK	NLMNAVVLTVK	NLMNAVVLTVK2	2	0.0007665	0.0133593	0.000449554	1	0.000440529	0.000312012	0.000486145	0	0	1598.05	806881	1316.69		19059	0.956443	134947	134414	13548	71.61	13985	669056	Catenin alpha 2	0	0	0	23131.7	333572	0.365319	1	128916	0.991876	0	-10000000	739.026;632.02;272.009;227.007;273.009;221.008;96.0029;156.006;95.0035;79.0022;0;184.006;	739.026;632.02;262.173;227.007;273.009;207.254;96.0029;156.006;60.5403;19.7036;0;88.7864;	0.972282;0.990046;0.860411;0.811325;0.834505;0.854889;0.557005;0.85637;0.590187;0.464395;0;0.465741;	16690	128916	0	0	0	0.986641	1	0.977083	0.955784	0.965695	0.965216
Sample-GL1-Chip_run-694_60 SPD_1-23-2024	A0A0G2JYF7;A6IAF0;A6IAF1;D4A6H8	A0A0G2JYF7;D4A6H8;A6IAF0;A6IAF1	A0A0G2JYF7_RAT;A6IAF0_RAT;A6IAF1_RAT;D4A6H8_RAT	Ctnna2;Ctnna2_predicted	27486	14707.4	10706.9	27486	14707.4	10706.9		NLMNAVVLTVK	NLMNAVVLTVK	NLMNAVVLTVK2	2	0.00160803	0.0458412	0.000449554	1	0.000431965	0.000312012	0.000481232	0	0	764436	398426	568396		9992.89	0.92016	135477	134944	136011	71.61	140033	669998	Catenin alpha 2	0	0	0	13439.4	349624	0.589624	1	0.664346	0.972763	0	-10000000	178.006;462.018;138.004;177.006;151.006;197.008;128.004;55.0014;188.006;48.0013;0;40.0013;	178.006;435.017;96.546;151.412;91.9143;197.008;102.696;23.9137;46.7414;0;0;0;	0.921432;0.921879;0.73768;0.913725;0.670196;0.864746;0.725441;0.509182;0.370456;0.123328;0;0.0817845;	16756	0.664346	0	0	0	0.954159	1	0.97	0.955784	0.964277	0.960032
Sample-WM3-Chip_run-702_60 SPD_1-23-2024	A0A0G2JYF7;A6IAF0;A6IAF1;D4A6H8	A0A0G2JYF7;D4A6H8;A6IAF0;A6IAF1	A0A0G2JYF7_RAT;A6IAF0_RAT;A6IAF1_RAT;D4A6H8_RAT	Ctnna2;Ctnna2_predicted	9957.41	5079.9	5854.18	9957.41	5079.9	5854.18		NLMNAVVLTVK	NLMNAVVLTVK	NLMNAVVLTVK2	2	0.00123352	0.0378949	0.000449554	1	0.000515464	0.000312012	0.000576037	0	0	1080.92	566106	936645		20255.7	0.912843	132981	132448	133514	71.61	138447	663393	Catenin alpha 2	0	0	0.91789	23375.7	358046	0.446484	1	0.305426	0.976711	0	-10000000	508.018;537.02;123.004;105.004;63.0022;42.0015;123.004;68.0029;135.006;113.004;0;120.004;	471.896;537.02;123.004;72.0029;11.039;9.50549;80.0229;61.6866;13.5016;12.4929;0;65.1996;	0.897298;0.947716;0.888219;0.754619;0.392478;0.376353;0.606733;0.571498;0.318448;0.28735;0;0.543678;	16448	0.305426	0	0	0	0.962105	1	0.975909	0.955784	0.962732	0.96748
Sample-WM1-Chip_run-700_60 SPD_1-23-2024	F7F7X1;Q5U302	Q5U302;A0A0G2JX81;A0A8I5ZKV7;A6JKY1;F1M4I1;F7F7X1	F7F7X1_RAT;Q5U302_RAT	Ctnna1	7301.25	4269.14	4280.88	7301.25	4269.14	4280.88		NLMNAVVQTVK	NLMNAVVQTVK	NLMNAVVQTVK2	2	0.000277527	0.00159406	0.000335312	0.000630915	0.000506329	0.000312012	0.000571755	0	0	2285.95	1305.61	2198.72		5726.97	0.936503	119131	118597	119664	587119	125831	538172	Catenin (Cadherin associated protein), alpha 1	0	0	0.973375	5954.18	29039	0.509992	1	0.0699198	0.999	0	-10000000	1014.03;1015.03;209.008;355.014;285.009;455.015;371.014;47.0014;354.011;305.009;403.013;464.015;	1014.03;1015.03;190.833;355.014;256.892;455.015;312.178;0;324.876;285.005;395.651;387.545;	0.922352;0.959241;0.873438;0.820659;0.902522;0.894679;0.788479;0.325223;0.825917;0.846758;0.916224;0.840082;	14734	0.0699198	0	0	0	0.998406	1	0.961875	0.951507	0.959596	0.95299
Sample-ML1-Chip_run-697_60 SPD_1-23-2024	F7F7X1;Q5U302	Q5U302;A0A0G2JX81;A0A8I5ZKV7;A6JKY1;F1M4I1;F7F7X1	F7F7X1_RAT;Q5U302_RAT	Ctnna1	6285.89	2497.18	2497.64	6285.89	2497.18	2497.64		NLMNAVVQTVK	NLMNAVVQTVK	NLMNAVVQTVK2	2	0.00339396	0.168554	0.000335312	0.00063857	0.000420168	0.000312012	0.000464468	0	0	1086.03	423257	884876		3459.65	0.892162	117203	11667	117736	587119	123924	540307	Catenin (Cadherin associated protein), alpha 1	0	0	0.853066	4246.13	207815	0.42364	0.96535	0.802345	0.904014	0	-10000000	476.016;290.008;292.01;128.005;320.011;236.008;835.027;175.006;333.01;266.009;161.006;744.019;	476.016;290.008;251.526;109.523;320.011;236.008;835.027;175.006;333.01;248.66;161.006;522.045;	0.868136;0.833391;0.819663;0.734842;0.981161;0.82884;0.866462;0.833814;0.899198;0.806749;0.762063;0.772875;	14492	0.802345	0	0	0	0	1	0.96375	0.951507	0.962306	0.950894
Sample-WM2-Chip_run-701_60 SPD_1-23-2024	F7F7X1;Q5U302	Q5U302;A0A0G2JX81;A0A8I5ZKV7;A6JKY1;F1M4I1;F7F7X1	F7F7X1_RAT;Q5U302_RAT	Ctnna1	9946.33	5829.18	5265.21	9946.33	5829.18	5265.21		NLMNAVVQTVK	NLMNAVVQTVK	NLMNAVVQTVK2	2	0.00018592	0.00362529	0.000335312	0.000598444	0.000499002	0.000312012	0.000557414	0	0	1988.8	1107.6	1784.04		5618.35	0.92507	117017	116484	11755	587119	123737	538354	Catenin (Cadherin associated protein), alpha 1	0	0	0.909119	6263.19	311982	0.440171	1	107154	0.997747	0	-10000000	751.024;916.035;227.008;316.011;355.01;457.014;436.013;73.0022;229.007;362.014;225.007;345.012;	751.024;916.035;199.727;261.96;321.745;457.014;158.675;0;164.647;258.336;145.235;288.556;	0.890029;0.979675;0.811619;0.76576;0.851396;0.957786;0.52676;0.349675;0.703504;0.664038;0.615296;0.812443;	14470	107154	0	0	0	0.996375	1	0.958958	0.951507	0.958699	0.950178
Sample-GL1-Chip_run-694_60 SPD_1-23-2024	F7F7X1;Q5U302	Q5U302;A0A0G2JX81;A0A8I5ZKV7;A6JKY1;F1M4I1;F7F7X1	F7F7X1_RAT;Q5U302_RAT	Ctnna1	5592.17	3486.73	3632.79	5592.17	3486.73	3632.79		NLMNAVVQTVK	NLMNAVVQTVK	NLMNAVVQTVK2	2	0.00473785	0.165292	0.000335312	0.000702741	0.000431965	0.000312012	0.000481232	0	0	878023	510153	727786		2283.67	0.794452	119499	118966	120033	587119	125536	544596	Catenin (Cadherin associated protein), alpha 1	0	0	0.541937	2755.09	168572	0.500934	0.978662	0.879596	0.908297	0	-10000000	448.014;415.014;290.01;170.006;248.007;187.006;194.007;56.0013;370.01;168.005;190.006;351.011;	234.413;395.603;196.362;130.005;248.007;145.005;135.755;0;209.086;40.6195;125.612;246.066;	0.601455;0.817358;0.765641;0.709959;0.940334;0.75951;0.744185;0;0.589896;0.402671;0.616934;0.662167;	14778	0.879596	0	0	0	0	1	0.962955	0.951507	0.959699	0.952741
Sample-WM3-Chip_run-702_60 SPD_1-23-2024	F7F7X1;Q5U302	Q5U302;A0A0G2JX81;A0A8I5ZKV7;A6JKY1;F1M4I1;F7F7X1	F7F7X1_RAT;Q5U302_RAT	Ctnna1	11056.3	6008.6	5725.98	11056.3	6008.6	5725.98		NLMNAVVQTVK	NLMNAVVQTVK	NLMNAVVQTVK2	2	0.000182	0.00103965	0.000335312	0.000588928	0.000515464	0.000312012	0.000576037	0	0	3181.58	1641.57	2716.05		6792.93	0.943661	117002	116469	117535	587119	123929	538445	Catenin (Cadherin associated protein), alpha 1	0	0	0.935548	7957.23	392659	0.837419	1	0.739858	0.999346	0	-10000000	1466.04;1197.04;445.011;364.011;558.017;677.018;553.018;152.005;394.012;379.014;273.008;356.011;	1466.04;1197.04;445.011;364.011;518.502;457.683;544.728;112.084;283.744;343.037;119.805;221.994;	0.956848;0.95844;0.912033;0.959985;0.872252;0.670062;0.940571;0.720087;0.727125;0.823971;0.476192;0.653269;	14470	0.739858	0	0	0	0.99896	1	0.957604	0.951507	0.958627	0.948687
Sample-ML3-Chip_run-699_60 SPD_1-23-2024	F7F7X1;Q5U302	Q5U302;A0A0G2JX81;A0A8I5ZKV7;A6JKY1;F1M4I1;F7F7X1	F7F7X1_RAT;Q5U302_RAT	Ctnna1	6543.26	2134.37	2382.18	6543.26	2134.37	2382.18		NLM(UniMod:35)NAVVQTVK	NLMNAVVQTVK	NLM(UniMod:35)NAVVQTVK2	2	0.00172466	0.0588973	0.000892326	0.000538793	0.000399042	0.000312012	0.000442087	0	0	745526	240135	552931		10177.5	0.828996	729336	724001	734668	239081	779589	198306	Catenin (Cadherin associated protein), alpha 1	0	0	0	13722.5	128337	0.691255	0.961234	0.173023	0.963234	0	-10000000	273.008;192.007;278.009;163.006;220.008;249.009;123.004;237.007;562.016;178.006;339.01;114.003;	260.903;181.511;264.615;163.006;220.008;194.052;123.004;128.886;549.244;150.2;240.521;81.6469;	0.834836;0.758939;0.707424;0.816907;0.968291;0.752069;0.646635;0.575547;0.861503;0.75201;0.652654;0.663715;	9014	0.173023	0	0	0	0.941103	1	0.991354	0.953093	0.965677	0.974816
Sample-GL2-Chip_run-695_60 SPD_1-23-2024	F7F7X1;Q5U302	Q5U302;A0A0G2JX81;A0A8I5ZKV7;A6JKY1;F1M4I1;F7F7X1	F7F7X1_RAT;Q5U302_RAT	Ctnna1	8774.32	4239.83	4476.88	8774.32	4239.83	4476.88		NLM(UniMod:35)NAVVQTVK	NLMNAVVQTVK	NLM(UniMod:35)NAVVQTVK2	2	0.000488858	0.0182759	0.000892326	0.000534188	0.000391389	0.000312012	0.000432339	0	0	830855	379039	657226		4531.93	0.907337	748826	743495	754158	239081	79509	203231	Catenin (Cadherin associated protein), alpha 1	0	0	0.255006	5729.19	178427	0.571579	0.771715	0.909706	0.988596	0	-10000000	313.012;144.004;254.01;264.009;302.01;227.007;118.004;298.009;867.03;160.005;229.007;216.006;	313.012;113.004;246.834;264.009;271.009;139.238;8.40543;131.049;721.026;113.234;171.005;163.917;	0.9364;0.718226;0.890889;0.726438;0.88875;0.66564;0.546264;0.442288;0.87713;0.689799;0.777984;0.735833;	9256	0.909706	0	0	0	0.981724	1	0.982614	0.953093	0.962564	0.969468
Sample-GL3-Chip_run-696_60 SPD_1-23-2024	F7F7X1;Q5U302	Q5U302;A0A0G2JX81;A0A8I5ZKV7;A6JKY1;F1M4I1;F7F7X1	F7F7X1_RAT;Q5U302_RAT	Ctnna1	7441.28	3684.13	3066.83	7441.28	3684.13	3066.83		NLM(UniMod:35)NAVVQTVK	NLMNAVVQTVK	NLM(UniMod:35)NAVVQTVK2	2	0.00373295	0.108465	0.000892326	0.000652742	0.000440529	0.000312012	0.000486145	0	0	551023	272365	444453		4459.81	0.85926	723995	718659	729328	239081	776094	202422	Catenin (Cadherin associated protein), alpha 1	0	0	0.760331	5529.18	205334	0.710598	0.805227	0.5226	0.937647	0	-10000000	302.009;179.007;148.005;120.004;137.004;234.007;32.0015;189.006;501.015;94.0034;163.004;74.0021;	302.009;114.925;148.005;103.139;101.009;126.075;31.6751;189.006;468.513;33.7389;113.003;29.612;	0.897275;0.645842;0.913269;0.746193;0.66646;0.443823;0.485898;0.891471;0.747882;0.369521;0.67268;0.408673;	8948	0.5226	0	0	0	0	1	0.975312	0.953093	0.963111	0.96372
Sample-WM2-Chip_run-701_60 SPD_1-23-2024	F7F7X1;Q5U302	Q5U302;A0A0G2JX81;A0A8I5ZKV7;A6JKY1;F1M4I1;F7F7X1	F7F7X1_RAT;Q5U302_RAT	Ctnna1	9946.33	5829.18	5265.21	9946.33	5829.18	5265.21		NLM(UniMod:35)NAVVQTVK	NLMNAVVQTVK	NLM(UniMod:35)NAVVQTVK2	2	0.00270205	0.0907309	0.000892326	0.000598444	0.000499002	0.000312012	0.000557414	0	0	588344	343251	552884		4250.53	0.794206	715175	709842	720506	239081	767127	199163	Catenin (Cadherin associated protein), alpha 1	0	0	0.862401	4523.15	289709	0.450763	0.910586	148171	0.946511	0	-10000000	292.009;94.0036;377.012;68.0022;66.0029;167.006;25.0007;186.006;343.012;220.007;395.013;165.005;	182.808;26.1742;377.012;50.3151;28.5248;111.317;17.2082;113.976;295.585;78.3088;247.499;146.628;	0.665847;0.397109;0.880471;0.621455;0.476663;0.69879;0.551412;0.633802;0.815107;0.516119;0.69262;0.744093;	8838	148171	0	0	0	0.909269	1	0.985	0.953093	0.960295	0.974994
Sample-WM1-Chip_run-700_60 SPD_1-23-2024	Q5U301	Q5U301;A0A8I6A5A3;A0A8I6AAB5;A0A8I6ADB4;A0A8I6G255	AKAP2_RAT	Akap2	2993.76	1782.77	1799.57	2993.76	1782.77	1892.08	1782.77	NLMQTLMEDYETHK	NLMQTLMEDYETHK	NLMQTLMEDYETHK2	2	0.00509131	0.212451	0.021493	0.00123686	0.000506329	0.000312012	0.000571755	0	1	166006	950953	160146		1012.98	0.775867	152563	152029	153096	817767	15172	812465	A-kinase anchor protein 2	0	0	0.961431	1050.05	138035	0.44457	1	0.315206	0.882338	0	-10000000	28.001;94.003;154.007;28.001;0;0;583.026;0;0;35.002;196.008;138.006;	28.001;94.003;44.002;5.25019;0;0;29.2514;0;0;0;159.006;90.004;	0.816497;0.912852;0.457367;0.408248;0;0;0.213064;0;0;0;0.921776;0.7339;	18873	0.315206	0	0	0	0	1	114625	115723	116554	113538
Sample-WM1-Chip_run-700_60 SPD_1-23-2024	Q5U301	Q5U301;A0A8I6A5A3;A0A8I6AAB5;A0A8I6ADB4;A0A8I6G255	AKAP2_RAT	Akap2	2993.76	1782.77	1799.57	2993.76	1782.77	1892.08	1782.77	NLMQTLMEDYETHK	NLMQTLMEDYETHK	NLMQTLMEDYETHK3	3	0.000872511	0.0102564	0.00227433	0.00123686	0.000506329	0.000312012	0.000571755	0	1	154128	904711	152359		2484.2	0.624873	152527	151993	15306	817767	15172	812217	A-kinase anchor protein 2	0	0	0.895787	2513.06	203983	0.160076	1	0	0.993603	0	-10000000	36.001;46.001;305.006;30.0005;36.001;44.0011;31.0006;102.003;33.0011;0;73.0024;26.0006;	36.001;8.62519;109.877;5.6251;0;8.25021;0;102.003;0;0;0;0;	0.816497;0.408248;0.578353;0.408248;0;0.408248;0;0.911638;0;0;0;0;	18868	0	0	0	0	0.989744	1	0.83875	0.86457	0.867051	0.8433
Sample-ML3-Chip_run-699_60 SPD_1-23-2024	Q5U301	Q5U301;A0A8I6A5A3;A0A8I6AAB5;A0A8I6ADB4;A0A8I6G255	AKAP2_RAT	Akap2	12545.4	3357.13	2837.56	12545.4	3357.13	2664.55	3092.64	NLMQTLM(UniMod:35)EDYETHK	NLMQTLMEDYETHK	NLMQTLM(UniMod:35)EDYETHK3	3	0.00420929	0.143402	0.0172345	0.000538793	0.000399042	0.000312012	0.000442087	0	1	238387	856917	197312		2363.96	0.853178	124464	123931	124997	521302	115603	584468	A-kinase anchor protein 2	0	0	0.926173	2856.06	247638	0.5853	1	0	0.914968	0	-10000000	158.003;56.0011;25.0005;63.0017;200.005;29.0005;58.0011;0;0;118.003;0;69.0021;	158.003;56.0011;0;0;98.7847;24.3824;47.5665;0;0;96.2841;0;69.0021;	0.878068;0.901935;0.28378;0.197451;0.561616;0.5799;0.633804;0;0;0.695375;0;0.690946;	15392	0	0	0	0	0	1	0.843864	0.861136	0.867566	0.843327
Sample-GL1-Chip_run-694_60 SPD_1-23-2024	G3V7P1	G3V7P1;A0A8I5XWI2;A0A0G2JVB6;A0A0G2K4U8;A0A8I5ZND6	STX12_RAT	Stx12	27233.1	14690.5	15422.2	27233.1	14690.5	15422.2	15422.2	NLMSQLGTK	NLMSQLGTK	NLMSQLGTK2	2	0.00159052	0.0391455	0.00493557	0.000702741	0.000431965	0.000312012	0.000481232	0	1	3811.09	2453.37	3499.99		26111.7	0.942722	760425	755092	765756	279684	827308	230283	Syntaxin-12	0	0	0.633686	28432.6	32294	0.276853	0.99364	0.535482	0.976648	0	-10000000	3363.08;1786.04;208.005;223.006;623.014;240.006;156.005;246.005;151.005;112.003;69.0016;300.006;	3363.08;1786.04;208.005;203.953;409.561;240.006;120.767;246.005;124.306;51.5236;45.839;284.892;	0.940897;0.925522;0.98357;0.857849;0.565804;0.932902;0.713594;0.874967;0.661932;0.493506;0.554868;0.791414;	9397	0.535482	0	0	0	0.960854	1	0.853021	0.852493	0.851604	0.857017
Sample-ML2-Chip_run-698_60 SPD_1-23-2024	G3V7P1	G3V7P1;A0A8I5XWI2;A0A0G2JVB6;A0A0G2K4U8;A0A8I5ZND6	STX12_RAT	Stx12	36987.6	13467.8	16199.8	36987.6	13467.8	16199.8	16199.8	NLM(UniMod:35)SQLGTK	NLMSQLGTK	NLM(UniMod:35)SQLGTK2	2	0.00236082	0.097614	0.00858551	0.000589275	0.000421763	0.000312012	0.000469925	0	1	3234.2	953925	2162.95		30973.1	0.929692	408748	403417	414079	-127694	493353	-939852	Syntaxin-12	0	0	0.179576	46313.2	194435	0.47664	0.944033	0.415899	0.941194	0	-10000000	1385.03;1666.05;240.006;142.003;379.01;125.003;2133.06;196.005;104.003;77.0017;253.007;783.021;	1385.03;1609.16;240.006;142.003;248.807;43.4122;1440.12;169.96;22.0222;13.0655;148.542;456.324;	0.941638;0.933327;0.83639;0.776652;0.556776;0.476611;0.630772;0.742562;0.443894;0.39442;0.641456;0.576289;	5044	0.415899	0	0	0	0.902386	1	0.87	0.852558	0.858059	0.86386
Sample-GL3-Chip_run-696_60 SPD_1-23-2024	A0A8I5ZJG9;D3ZSZ6	A0A8I5ZJG9;A0A8I6A873;D3ZSZ6;A6HTY0	A0A8I5ZJG9_RAT;D3ZSZ6_RAT	Dgkh	1963.07	973254	940175	1963.07	973254	940175		NLM(UniMod:35)WYGVLGTR	NLMWYGVLGTR	NLM(UniMod:35)WYGVLGTR2	2	0.00119805	0.0266195	0.00337533	0.0146722	0.000440529	0.000312012	0.00116324	0	0	1370.05	690315	1126.48		2682.99	0.94038	135889	135356	136422	758478	144322	676584	Diacylglycerol kinase	0	0	0.36583	3263.11	17922	0.518738	0.943168	0.816001	0.983942	0	-10000000	557.017;548.018;560.018;173.007;262.01;49.0016;241.008;337.011;189.007;130.004;253.008;115.004;	442.868;548.018;560.018;156.327;262.01;49.0016;240.936;306.266;189.007;130.004;253.008;108.058;	0.78486;0.940691;0.96868;0.686358;0.879244;0.587578;0.896598;0.687937;0.901108;0.850483;0.922687;0.867889;	16806	0.816001	0	0	0	0.973381	1	0.983295	0.972385	0.982409	0.970741
Sample-ML2-Chip_run-698_60 SPD_1-23-2024	P42676	P42676;A0A0G2JVK4;A0A0G2JSY3;A6I5E6	NEUL_RAT	Nln	3508.85	1307.21	1336.96	3508.85	1307.21	1336.96	1336.96	NLNEDDTSLVFSK	NLNEDDTSLVFSK	NLNEDDTSLVFSK2	2	0.00477347	0.219448	0.000100388	0.000589275	0.000421763	0.000312012	0.000469925	0	1	2329.09	816467	1851.28		2809.11	0.853516	988184	982852	993515	420112	100874	403563	Neurolysin, mitochondrial	0	0	0.815652	3534.14	261541	0.25862	1	0.339024	0.876838	0	-10000000	136.006;724.03;1827.07;55.0016;140.006;450.017;112.005;69.0035;305.011;158.006;137.007;138.006;	136.006;484.19;1781.06;32.8459;132.399;412.015;0;69.0035;232.896;110.004;129.723;108.005;	0.9702;0.615515;0.828006;0.56456;0.850107;0.925276;0.385318;0.576945;0.737646;0.61668;0.749121;0.708822;	12217	0.339024	0	0	0	0	1	104448	101928	10344	10282
Sample-WM1-Chip_run-700_60 SPD_1-23-2024	P42676	P42676;A0A0G2JVK4;A0A0G2JSY3;A6I5E6	NEUL_RAT	Nln	4649.25	2542.06	2552.49	4649.25	2542.06	2552.49	2552.49	NLNEDDTSLVFSK	NLNEDDTSLVFSK	NLNEDDTSLVFSK2	2	0.000177226	0.000553709	0.000100388	0.000630915	0.000506329	0.000312012	0.000571755	0	1	1242.34	657203	1106.77		4377.94	0.829307	993298	987962	99863	420112	101506	401774	Neurolysin, mitochondrial	0	0	0.950597	4914.21	354345	0.495448	1	142224	0.999653	0	-10000000	309.014;409.012;1044.04;126.004;225.008;158.006;83.0025;192.007;1122.04;0;261.011;164.006;	278.013;347.011;864.059;126.004;155.196;100.268;56.0016;149.98;488.834;0;210.689;59.4124;	0.840108;0.84685;0.837196;0.940021;0.765366;0.731381;0.584437;0.821726;0.477702;0;0.889842;0.45215;	12283	142224	0	0	0	0.999446	1	104115	101928	103031	102878
Sample-ML3-Chip_run-699_60 SPD_1-23-2024	P42676	P42676;A0A0G2JVK4;A0A0G2JSY3;A6I5E6	NEUL_RAT	Nln	3163.66	1288.05	1649.55	3163.66	1288.05	1649.55	1649.55	NLNEDDTSLVFSK	NLNEDDTSLVFSK	NLNEDDTSLVFSK2	2	0.00780568	0.275958	0.000100388	0.000538793	0.000399042	0.000312012	0.000442087	0	1	2922.41	966686	2225.87		2926.39	0.965829	993481	988151	998815	420112	101542	402509	Neurolysin, mitochondrial	0	0	0.854083	3842.14	271635	0.172927	1	0.894677	0.848291	0	-10000000	165.007;746.032;2392.09;162.007;151.007;380.015;65.0025;284.011;233.01;73.0025;323.012;138.007;	165.007;746.032;2392.09;75.9167;136.03;365.316;40.179;189.191;147.558;13.0501;285.636;76.3561;	0.822898;0.889978;0.985719;0.580529;0.674788;0.900146;0.510427;0.695757;0.63068;0.476763;0.846416;0.613823;	12283	0.894677	0	0	0	0	1	104261	101928	103517	102589
Sample-GL2-Chip_run-695_60 SPD_1-23-2024	P42676	P42676;A0A0G2JVK4;A0A0G2JSY3;A6I5E6	NEUL_RAT	Nln	6253.18	3086.82	2867.35	6253.18	3086.82	2867.35	2867.35	NLNEDDTSLVFSK	NLNEDDTSLVFSK	NLNEDDTSLVFSK2	2	0.000137061	0.00825427	0.000100388	0.000534188	0.000391389	0.000312012	0.000432339	0	1	2606.16	1190.08	2063.51		4590.14	0.823556	100228	996946	100761	420112	102345	404149	Neurolysin, mitochondrial	0	0	0.886791	5797.2	353965	0.508974	1	0.262942	0.994817	0	-10000000	311.013;642.021;2242.09;113.004;283.009;284.011;70.0035;135.004;268.011;53.0017;160.006;260.01;	311.013;553.704;2011.13;113.004;203.937;284.011;27.8062;97.4918;173.252;0;105.123;116.856;	0.927128;0.883316;0.802601;0.910205;0.733176;0.858525;0.364414;0.67417;0.658089;0.312849;0.590597;0.53912;	12393	0.262942	0	0	0	0.991746	1	103875	101928	103206	102449
Sample-GL3-Chip_run-696_60 SPD_1-23-2024	P42676	P42676;A0A0G2JVK4;A0A0G2JSY3;A6I5E6	NEUL_RAT	Nln	6458.17	3329.7	2986.09	6458.17	3329.7	2986.09	2986.09	NLNEDDTSLVFSK	NLNEDDTSLVFSK	NLNEDDTSLVFSK2	2	0.00050665	0.00796418	0.000100388	0.000652742	0.000440529	0.000312012	0.000486145	0	1	2290.08	1166.29	1903.19		4531.92	0.880546	989892	98456	995224	420112	101542	403474	Neurolysin, mitochondrial	0	0	0.861301	5453.2	30232	0.442175	1	113419	0.995141	0	-10000000	227.009;352.013;1763.06;191.007;67.0024;300.011;119.004;105.003;182.008;168.007;239.008;329.012;	227.009;352.013;1763.06;191.007;62.1669;300.011;78.4792;105.003;174.766;158.956;239.008;329.012;	0.926953;0.901035;0.891666;0.927884;0.599917;0.780085;0.624422;0.785083;0.861235;0.684766;0.749285;0.871934;	12239	113419	0	0	0	0.992036	1	103979	101928	103294	102538
Sample-WM2-Chip_run-701_60 SPD_1-23-2024	P42676	P42676;A0A0G2JVK4;A0A0G2JSY3;A6I5E6	NEUL_RAT	Nln	5058.16	2777.95	2723.92	5058.16	2777.95	2723.92	2723.92	NLNEDDTSLVFSK	NLNEDDTSLVFSK	NLNEDDTSLVFSK2	2	7.55801	0.00158418	0.000100388	0.000598444	0.000499002	0.000312012	0.000557414	0	1	1543.55	860377	1385.83		4087.94	0.933102	97395	968619	979282	420112	993647	404497	Neurolysin, mitochondrial	0	0	0.953063	4553.18	364278	0.487815	1	0.948005	0.999014	0	-10000000	249.009;629.023;1054.04;272.01;129.004;260.008;186.006;281.009;1300.05;174.006;69.0025;217.007;	249.009;629.023;1054.04;272.01;129.004;240.506;169.407;230.433;784.939;174.006;69.0025;217.007;	0.922717;0.857505;0.983257;0.909606;0.831883;0.724048;0.671208;0.787584;0.633876;0.831826;0.791874;0.957018;	12041	0.948005	0	0	0	0.998416	1	103531	101928	102986	102309
Sample-GL1-Chip_run-694_60 SPD_1-23-2024	P42676	P42676;A0A0G2JVK4;A0A0G2JSY3;A6I5E6	NEUL_RAT	Nln	5379.15	3144.24	3074.94	5379.15	3144.24	3074.94	3074.94	NLNEDDTSLVFSK	NLNEDDTSLVFSK	NLNEDDTSLVFSK2	2	0.00397191	0.132525	0.000100388	0.000702741	0.000431965	0.000312012	0.000481232	0	1	1946.99	1150.36	1641.11		3976.91	0.888378	991668	986336	997001	420112	10191	39997	Neurolysin, mitochondrial	0	0	0.846816	4718.16	240644	0.520645	1	0.656519	0.925115	0	-10000000	154.006;356.014;1570.05;93.0033;122.004;264.011;121.004;37.0016;175.007;29.0008;229.008;97.0032;	112.934;301.519;1570.05;78.4517;73.6325;264.011;94.7085;37.0016;175.007;0;186.454;43.5052;	0.631341;0.738755;0.910172;0.658171;0.522774;0.868723;0.612658;0.552338;0.743138;0.0304196;0.72015;0.525132;	12261	0.656519	0	0	0	0	1	103875	101928	103197	102395
Sample-WM3-Chip_run-702_60 SPD_1-23-2024	P42676	P42676;A0A0G2JVK4;A0A0G2JSY3;A6I5E6	NEUL_RAT	Nln	5826.18	3154.78	3035.67	5826.18	3154.78	3035.67	3035.67	NLNEDDTSLVFSK	NLNEDDTSLVFSK	NLNEDDTSLVFSK2	2	0.000148368	0.000306217	0.000100388	0.000588928	0.000515464	0.000312012	0.000576037	0	1	1424.44	855.97	1416.24		5236.87	0.865617	973798	968467	979129	420112	993514	403224	Neurolysin, mitochondrial	0	0	0.955943	5267.2	418289	0.476228	1	0.746677	0.999807	0	-10000000	336.013;417.016;1019.04;217.009;189.007;154.006;72.0032;83.0032;1701.07;99.004;129.006;143.006;	336.013;261.558;964.127;217.009;175.8;124.3;0;64.8907;1441.06;99.004;89.2785;76.6016;	0.950237;0.606383;0.849619;0.862776;0.803149;0.760951;0.23444;0.628721;0.811051;0.912871;0.671066;0.515629;	12041	0.746677	0	0	0	0.999694	1	103898	101928	102903	102736
Sample-ML2-Chip_run-698_60 SPD_1-23-2024	P24155	P24155;A0A0G2KAW4;A6K8C9	THOP1_RAT	Thop1	17225.6	6282.34	7013.08	17225.6	6282.34	7013.08	7013.08	NLNEDTTFLPFTR	NLNEDTTFLPFTR	NLNEDTTFLPFTR2	2	6.59674	0.000195395	4.98355	0.000589275	0.000421763	0.000312012	0.000469925	0	1	3353.23	1194.29	2707.96		12298.9	0.932859	143288	142754	143821	771712	145786	745865	Thimet oligopeptidase	0	0	0.34948	15229.6	284531	0.316994	1	0.812302	0.999875	0	-10000000	2277.1;392.015;313.012;432.019;1521.06;787.028;779.028;124.005;207.008;317.013;276.01;117.005;	2277.1;337.109;289.106;356.167;1140.05;787.028;539.702;100.684;197.404;315.925;251.258;114.867;	0.929298;0.679945;0.833897;0.807301;0.739372;0.979517;0.685119;0.73378;0.864282;0.887767;0.800852;0.661415;	17723	0.812302	0	0	0	0.999805	1	10601	104307	105668	104267
Sample-WM1-Chip_run-700_60 SPD_1-23-2024	P24155	P24155;A0A0G2KAW4;A6K8C9	THOP1_RAT	Thop1	12608.4	7463.73	7208.91	12608.4	7463.73	7208.91	7208.91	NLNEDTTFLPFTR	NLNEDTTFLPFTR	NLNEDTTFLPFTR2	2	0.0019811	0.0658095	4.98355	0.000630915	0.000506329	0.000312012	0.000571755	0	1	2777.1	1540.33	2594		11888.4	0.95268	144155	143622	144689	771712	146754	74321	Thimet oligopeptidase	0	0	0.544176	12727.5	294359	0.338468	1	0.834611	0.960331	0	-10000000	2317.08;230.009;266.01;341.014;1268.05;269.01;601.022;113.005;212.008;146.007;167.008;70.0034;	2281.08;43.0853;227.009;287.189;1117.04;269.01;385.19;16.846;181.007;146.007;50.8692;58.6349;	0.958632;0.444269;0.884759;0.819649;0.864265;0.959523;0.650307;0.311189;0.697428;0.717253;0.520622;0.620654;	17833	0.834611	0	0	0	0.934191	1	105625	104307	105266	104274
Sample-ML3-Chip_run-699_60 SPD_1-23-2024	P24155	P24155;A0A0G2KAW4;A6K8C9	THOP1_RAT	Thop1	20178.8	7976.63	7613.7	20178.8	7976.63	7613.7	7613.7	NLNEDTTFLPFTR	NLNEDTTFLPFTR	NLNEDTTFLPFTR2	2	4.98355	0.00023576	4.98355	0.000538793	0.000399042	0.000312012	0.000442087	0	1	3681.14	1418.93	3267.2		7608.39	0.974931	143821	143288	144354	771712	14654	744222	Thimet oligopeptidase	0	0	0.312896	8572.36	301488	0.678944	1	0.645597	0.999847	0	-10000000	2852.11;214.008;285.012;360.015;1489.05;544.021;676.033;112.005;150.006;229.009;181.008;86.0035;	2852.11;181.903;285.012;360.015;1217.94;544.021;676.033;103.09;150.006;175.578;86.0065;77.6617;	0.983799;0.763907;0.953959;0.780298;0.755065;0.939428;0.839284;0.649016;0.775672;0.677606;0.597485;0.646649;	17789	0.645597	0	0	0	0.999764	1	106135	104307	10577	104281
Sample-ML1-Chip_run-697_60 SPD_1-23-2024	P24155	P24155;A0A0G2KAW4;A6K8C9	THOP1_RAT	Thop1	17094.6	6713.03	8215.29	17094.6	6713.03	8215.29	8215.29	NLNEDTTFLPFTR	NLNEDTTFLPFTR	NLNEDTTFLPFTR2	2	0.000157841	0.000445504	4.98355	0.00063857	0.000420168	0.000312012	0.000464468	0	1	3722.67	1568.24	3278.62		10769.9	0.933234	142051	141517	142584	771712	144714	745387	Thimet oligopeptidase	0	0	0.375366	12228.5	287787	0.609248	1	129426	0.999719	0	-10000000	2526.1;355.015;343.016;404.016;1386.05;868.03;409.016;57.0017;265.011;142.005;109.003;28.0009;	2526.1;279.921;328.54;380.974;1003.72;868.03;336.169;0;234.263;94.3593;0;28.0009;	0.988638;0.752531;0.944537;0.887014;0.721256;0.767722;0.72821;0.184951;0.828086;0.654184;0.255365;0.625781;	17569	129426	0	0	0	0.999555	1	10601	104307	105692	104307
Sample-GL2-Chip_run-695_60 SPD_1-23-2024	P24155	P24155;A0A0G2KAW4;A6K8C9	THOP1_RAT	Thop1	16357.5	7639.38	7678.24	16357.5	7639.38	7678.24	7678.24	NLNEDTTFLPFTR	NLNEDTTFLPFTR	NLNEDTTFLPFTR2	2	0.61885	0.000540068	4.98355	0.000534188	0.000391389	0.000312012	0.000432339	0	1	2562.75	1317.22	2283.96		8974	0.944877	144344	143811	144877	771712	147052	743864	Thimet oligopeptidase	0	0	0.310555	10069.4	302393	0.278961	1	115452	0.999659	0	-10000000	1794.07;138.006;274.009;271.012;2126.09;516.019;409.016;91.0034;107.004;165.007;233.008;120.005;	1794.07;115.229;252.66;225.687;2028.33;516.019;393.25;91.0034;86.4123;132.415;181.927;120.005;	0.958818;0.656609;0.908688;0.770403;0.89448;0.914129;0.904465;0.876248;0.691157;0.695515;0.696858;0.842467;	17855	115452	0	0	0	0.99946	1	105864	104307	105566	104309
Sample-GL3-Chip_run-696_60 SPD_1-23-2024	P24155	P24155;A0A0G2KAW4;A6K8C9	THOP1_RAT	Thop1	15563.6	8575.15	8974.29	15563.6	8575.15	8974.29	8974.29	NLNEDTTFLPFTR	NLNEDTTFLPFTR	NLNEDTTFLPFTR2	2	0.70205	0.000226065	4.98355	0.000652742	0.000440529	0.000312012	0.000486145	0	1	2688.18	1345.48	2195.59		9026.31	0.969073	143105	142572	143638	771712	145709	742353	Thimet oligopeptidase	0	0	0.735902	11051.4	380504	0.296313	1	128185	0.999861	0	-10000000	1860.07;287.012;255.011;536.023;1745.06;595.023;449.02;159.006;300.011;327.015;136.005;92.0035;	1860.07;258.228;233.085;397.737;1412.26;595.023;299.502;80.2903;199.455;252.228;56.4537;87.0941;	0.987094;0.696885;0.890078;0.782705;0.834077;0.943683;0.662228;0.528761;0.648119;0.659355;0.470827;0.77598;	17701	128185	0	0	0	0.999774	1	105792	104307	105537	104279
Sample-WM2-Chip_run-701_60 SPD_1-23-2024	P24155	P24155;A0A0G2KAW4;A6K8C9	THOP1_RAT	Thop1	12785.2	7438.38	7184.91	12785.2	7438.38	7184.91	7184.91	NLNEDTTFLPFTR	NLNEDTTFLPFTR	NLNEDTTFLPFTR2	2	0.000283302	0.00622438	4.98355	0.000598444	0.000499002	0.000312012	0.000557414	0	1	1791.07	1196.68	1927.53		8086.75	0.96414	141686	141153	14222	771712	144476	743389	Thimet oligopeptidase	0	0	0.435701	7514.27	254824	0.381087	1	0.774959	0.996138	0	-10000000	1400.06;121.004;151.006;301.013;751.032;240.01;318.014;89.0026;322.013;230.009;133.005;154.006;	1400.06;108.346;151.006;254.026;707.369;240.01;281.156;56.4534;321.227;142.49;133.005;82.3752;	0.975166;0.764868;0.924405;0.762526;0.943377;0.924816;0.794017;0.569795;0.821869;0.612143;0.91443;0.478564;	17525	0.774959	0	0	0	0.993776	1	105771	104307	105215	104552
Sample-GL1-Chip_run-694_60 SPD_1-23-2024	P24155	P24155;A0A0G2KAW4;A6K8C9	THOP1_RAT	Thop1	13666.4	8977.73	8199.08	13666.4	8977.73	8199.08	8199.08	NLNEDTTFLPFTR	NLNEDTTFLPFTR	NLNEDTTFLPFTR2	2	0.000168449	0.000527707	4.98355	0.000702741	0.000431965	0.000312012	0.000481232	0	1	2396.09	1319.93	1883.02		8563.17	0.948377	143458	142924	143991	771712	146465	740955	Thimet oligopeptidase	0	0	0.406881	10896.4	298822	0.323816	1	0.358818	0.999678	0	-10000000	1748.07;100.004;139.005;428.016;2909.09;509.018;368.015;142.004;175.007;267.01;113.004;54.0017;	1748.07;94.9422;139.005;407.233;2137.72;509.018;343.621;105.562;42.0119;247.485;27.9386;19.4847;	0.984268;0.802877;0.840687;0.866118;0.75188;0.85453;0.942001;0.721332;0.456639;0.726106;0.408909;0.414097;	17745	0.358818	0	0	0	0.999472	1	106125	104307	105578	104602
Sample-WM3-Chip_run-702_60 SPD_1-23-2024	P24155	P24155;A0A0G2KAW4;A6K8C9	THOP1_RAT	Thop1	11551.4	6861.53	6668.36	11551.4	6861.53	6668.36	6668.36	NLNEDTTFLPFTR	NLNEDTTFLPFTR	NLNEDTTFLPFTR2	2	0.00123352	0.037079	4.98355	0.000588928	0.000515464	0.000312012	0.000576037	0	1	2318.22	1106.72	1831.12		7081.59	0.910344	142029	141496	142562	771712	144767	743771	Thimet oligopeptidase	0	0	0.393796	8965.38	229986	0.437116	1	0.147315	0.977201	0	-10000000	1816.07;414.015;262.009;504.02;1087.04;429.014;367.014;94.0034;110.005;186.008;130.004;25.0008;	1663.2;131.213;262.009;406.446;762.185;393.012;312.713;32.9465;31.3377;169.096;22.3066;12.1321;	0.907307;0.373369;0.955449;0.815248;0.706507;0.893126;0.867148;0.492018;0.413238;0.86939;0.300505;0.46325;	17569	0.147315	0	0	0	0.962921	1	106146	104307	105303	104912
Sample-ML2-Chip_run-698_60 SPD_1-23-2024	A0A8I6AAN3;A6JH60	A0A8I6AAN3;A6JH60	A0A8I6AAN3_RAT;A6JH60_RAT	Aldh18a1;Pycs_predicted	7111.19	2723.28	3037.32	7111.19	2723.28	3037.32		NLNGTLHELLR	NLNGTLHELLR	NLNGTLHELLR2	2	6.59674	7.86921	0.26399	1	0.000421763	0.000312012	0.000469925	0	0	4697.8	1637.23	3712.28		10167.3	0.955183	111526	110993	11206	434451	102865	493759	Delta-1-pyrroline-5-carboxylate synthase	0	0	0.919496	12866.5	54016	0.552548	0.912009	0.377742	0.99995	0	-10000000	2131.07;1139.04;1465.06;2081.07;563.022;720.027;734.031;186.006;450.015;448.016;162.005;152.004;	2131.07;1139.04;1427.7;1965.36;531.225;720.027;716.229;140.748;387.525;448.016;99.3822;142.65;	0.978611;0.928115;0.941811;0.960911;0.863657;0.979301;0.906324;0.791353;0.884682;0.963219;0.599772;0.652214;	13790	0.377742	0	0	0	0.999921	1	101341	0.997543	101334	0.997888
Sample-WM1-Chip_run-700_60 SPD_1-23-2024	A0A8I6AAN3;A6JH60	A0A8I6AAN3;A6JH60	A0A8I6AAN3_RAT;A6JH60_RAT	Aldh18a1;Pycs_predicted	6970.15	3639.29	3680.17	6970.15	3639.29	3680.17		NLNGTLHELLR	NLNGTLHELLR	NLNGTLHELLR2	2	0.26399	0.26399	0.26399	1	0.000506329	0.000312012	0.000571755	0	0	2627.81	1401.8	2360.71		8496.94	0.965322	112395	111861	112928	434451	103386	492094	Delta-1-pyrroline-5-carboxylate synthase	0	0	0.669016	9458.32	537511	0.733047	1	0.174156	0.999983	0	-10000000	1042.04;669.025;919.033;995.033;317.013;199.009;599.023;159.005;92.003;376.013;134.004;34.0016;	1042.04;669.025;916.74;982.119;317.013;195.983;582.289;159.005;47.2413;346.297;88.6522;34.0016;	0.948645;0.955398;0.991522;0.986982;0.958529;0.943374;0.872622;0.817671;0.497099;0.857957;0.645356;0.714013;	13900	0.174156	0	0	0	0.999974	1	100977	0.997543	100894	0.998916
Sample-ML3-Chip_run-699_60 SPD_1-23-2024	A0A8I6AAN3;A6JH60	A0A8I6AAN3;A6JH60	A0A8I6AAN3_RAT;A6JH60_RAT	Aldh18a1;Pycs_predicted	8599.24	3312.7	3052.25	8599.24	3312.7	3052.25		NLNGTLHELLR	NLNGTLHELLR	NLNGTLHELLR2	2	4.98355	0.000132727	0.26399	1	0.000399042	0.000312012	0.000442087	0	0	3836.76	1288.86	2967.71		8845.99	0.971662	11188	111347	112413	434451	103264	492574	Delta-1-pyrroline-5-carboxylate synthase	0	0	0.872654	11436.4	54573	0.640066	0.798274	0	0.999914	0	-10000000	1409.05;907.031;1564.06;1285.04;619.027;500.019;706.025;313.011;395.011;131.004;255.009;146.005;	1409.05;899.628;1528.08;1284.29;619.027;500.019;686.089;259.683;329.144;117.522;123.563;100.847;	0.979502;0.97223;0.964097;0.990182;0.914028;0.889653;0.955265;0.775599;0.748984;0.652277;0.463957;0.59462;	13834	0	0	0	0	0.999867	1	101365	0.997543	101406	0.996796
Sample-ML1-Chip_run-697_60 SPD_1-23-2024	A0A8I6AAN3;A6JH60	A0A8I6AAN3;A6JH60	A0A8I6AAN3_RAT;A6JH60_RAT	Aldh18a1;Pycs_predicted	7283.22	3090.65	3325.74	7283.22	3090.65	3325.74		NLNGTLHELLR	NLNGTLHELLR	NLNGTLHELLR2	2	3.10362	3.10362	0.26399	1	0.000420168	0.000312012	0.000464468	0	0	4795.17	1848.69	3864.92		12911.1	0.978819	110645	110112	111178	434451	101527	496167	Delta-1-pyrroline-5-carboxylate synthase	0	0	0.975307	16018.7	586602	0.508201	0.939806	0.36	0.99998	212062	0.445588	1744.07;925.034;2126.07;1843.05;688.025;840.024;711.027;272.009;420.016;236.009;297.011;63.0023;	1744.07;925.034;2126.07;1791.85;688.025;840.024;666.033;270.863;252.072;195.157;268.021;47.703;	0.991269;0.966049;0.974162;0.944632;0.975919;0.900289;0.926004;0.876214;0.582596;0.824625;0.875438;0.628313;	13680	0.36	0	0	0	0.999969	1	101057	0.997543	101377	0.995018
Sample-GL2-Chip_run-695_60 SPD_1-23-2024	A0A8I6AAN3;A6JH60	A0A8I6AAN3;A6JH60	A0A8I6AAN3_RAT;A6JH60_RAT	Aldh18a1;Pycs_predicted	6341.68	3076.53	3089.26	6341.68	3076.53	3089.26		NLNGTLHELLR	NLNGTLHELLR	NLNGTLHELLR2	2	0.61885	0.000133731	0.26399	1	0.000391389	0.000312012	0.000432339	0	0	2125.08	1032.32	1789.97		8232.2	0.966985	113825	113292	114359	434451	10.42	500127	Delta-1-pyrroline-5-carboxylate synthase	0	0	0.847324	9773.37	56913	0.657552	1	0.247913	0.999916	0	-10000000	1006.04;374.016;745.025;1266.04;364.015;375.012;585.022;260.011;418.014;257.009;245.009;80.0031;	1006.04;374.016;745.025;1266.04;364.015;375.012;515.082;217.953;164.878;253.914;222.895;45.6464;	0.963487;0.934938;0.987796;0.984843;0.888191;0.971501;0.786928;0.804641;0.436579;0.809094;0.813271;0.474001;	14076	0.247913	0	0	0	0.999866	1	10124	0.997543	101123	0.999657
Sample-GL3-Chip_run-696_60 SPD_1-23-2024	A0A8I6AAN3;A6JH60	A0A8I6AAN3;A6JH60	A0A8I6AAN3_RAT;A6JH60_RAT	Aldh18a1;Pycs_predicted	7378.21	3766.81	3387.4	7378.21	3766.81	3387.4		NLNGTLHELLR	NLNGTLHELLR	NLNGTLHELLR2	2	0.000182537	0.000760996	0.26399	1	0.000440529	0.000312012	0.000486145	0	0	2222.07	1114.2	1818.18		8944.45	0.925657	112764	112231	113297	434451	103246	500214	Delta-1-pyrroline-5-carboxylate synthase	0	0	0.886543	10931.4	520958	0.603066	0.959212	0	0.999534	0	-10000000	872.033;628.019;722.022;939.033;458.018;501.016;468.016;67.0023;203.006;189.008;104.004;45.0016;	872.033;628.019;722.022;939.033;458.018;501.016;468.016;27.1073;114.095;189.008;72.8655;0;	0.879372;0.9568;0.95447;0.940089;0.936145;0.922221;0.828688;0.390699;0.50701;0.914686;0.591093;0.314223;	13944	0	0	0	0	0.999239	1	10124	0.997543	101119	0.998657
Sample-WM2-Chip_run-701_60 SPD_1-23-2024	A0A8I6AAN3;A6JH60	A0A8I6AAN3;A6JH60	A0A8I6AAN3_RAT;A6JH60_RAT	Aldh18a1;Pycs_predicted	9148.25	5331.74	4084.37	9148.25	5331.74	4084.37		NLNGTLHELLR	NLNGTLHELLR	NLNGTLHELLR2	2	7.55801	0.000316242	0.26399	1	0.000499002	0.000312012	0.000557414	0	0	2136.06	1293.68	2083.76		9354.5	0.915298	110281	109748	110814	434451	101067	493366	Delta-1-pyrroline-5-carboxylate synthase	0	0	0.698136	9589.32	399641	0.684016	1	0.0434634	0.999803	0	-10000000	827.024;702.023;607.018;907.031;272.01;184.008;514.017;108.005;201.007;191.006;96.003;0;	827.024;702.023;607.018;907.031;272.01;184.008;514.017;72.8827;117.669;191.006;88.6384;0;	0.979109;0.864516;0.887087;0.800756;0.960179;0.840072;0.962176;0.600787;0.528838;0.714341;0.722185;0;	13636	0.0434634	0	0	0	0.999684	1	100534	0.997543	10084	0.994701
Sample-GL1-Chip_run-694_60 SPD_1-23-2024	A0A8I6AAN3;A6JH60	A0A8I6AAN3;A6JH60	A0A8I6AAN3_RAT;A6JH60_RAT	Aldh18a1;Pycs_predicted	6624.2	3446.14	3292.54	6624.2	3446.14	3292.54		NLNGTLHELLR	NLNGTLHELLR	NLNGTLHELLR2	2	0.96918	0.000143461	0.26399	1	0.000431965	0.000312012	0.000481232	0	0	2661.09	1554.5	2217.66		9862.42	0.947291	113475	112941	114008	434451	103972	503345	Delta-1-pyrroline-5-carboxylate synthase	0	0	0.930654	11834.4	534535	0.594189	1	0.189804	0.999912	0	-10000000	1154.04;645.021;862.031;937.028;478.017;339.012;607.023;154.006;198.006;174.006;167.007;70.0023;	1154.04;645.021;862.031;911.091;478.017;331.644;583.216;98.0169;181.655;155.777;59.2979;32.1879;	0.949004;0.939548;0.950791;0.914233;0.937473;0.961915;0.92643;0.625583;0.88804;0.850151;0.433737;0.362209;	14032	0.189804	0	0	0	0.999857	1	100573	0.997543	101045	0.991881
Sample-WM3-Chip_run-702_60 SPD_1-23-2024	A0A8I6AAN3;A6JH60	A0A8I6AAN3;A6JH60	A0A8I6AAN3_RAT;A6JH60_RAT	Aldh18a1;Pycs_predicted	11314.3	5926.49	4231.19	11314.3	5926.49	4231.19		NLNGTLHELLR	NLNGTLHELLR	NLNGTLHELLR2	2	0.000148368	0.000117281	0.26399	1	0.000515464	0.000312012	0.000576037	0	0	2068.81	1154.03	1909.39		11347.1	0.964879	110265	109732	110798	434451	101187	49317	Delta-1-pyrroline-5-carboxylate synthase	0	0	0.870063	12294.5	492592	0.549987	1	0.502343	0.999926	0	-10000000	781.025;516.018;823.03;1039.03;624.022;339.015;628.021;173.007;236.009;310.012;188.007;87.003;	781.025;492.534;795.256;979.136;614.555;284.365;612.573;111.718;127.785;258.182;108.809;47.3575;	0.97427;0.947839;0.96621;0.871471;0.924571;0.831072;0.954571;0.64487;0.656126;0.75367;0.590357;0.524967;	13636	0.502343	0	0	0	0.999852	1	10075	0.997543	100903	0.996085
Sample-ML2-Chip_run-698_60 SPD_1-23-2024	P10860	P10860;A0A8I6AGI7;A6KFS5	DHE3_RAT	Glud1	175908	62275.3	67420.1	175908	62275.3	67420.1	67420.1	NLNHVSYGR	NLNHVSYGR	NLNHVSYGR2	2	0.000733522	0.0199661	0.000100388	0.000589275	0.000421763	0.000312012	0.000469925	0	1	3181.1	1041.33	2361.13		22535	0.937636	248957	243625	254289	-251646	270763	-273792	Glutamate dehydrogenase 1, mitochondrial	0	0	0.329126	30360.8	319231	0.550021	0.786103	187972	0.987382	0	-10000000	952.03;700.018;1529.05;648.017;482.012;274.007;979.025;884.023;305.009;273.008;55.0012;132.003;	952.03;700.018;1529.05;648.016;453.808;267.504;281.561;534.754;264.404;155.586;55.0012;71.852;	0.928847;0.918954;0.951661;0.796959;0.826871;0.768764;0.462281;0.603131;0.865488;0.476738;0.762982;0.544214;	3067	187972	0	0	0	0.980034	1	0.885208	0.88983	0.898303	0.877124
Sample-WM1-Chip_run-700_60 SPD_1-23-2024	P10860	P10860;A0A8I6AGI7;A6KFS5	DHE3_RAT	Glud1	267628	143002	121709	267628	143002	121709	121709	NLNHVSYGR	NLNHVSYGR	NLNHVSYGR2	2	0.00107057	0.0290484	0.000100388	0.000630915	0.000506329	0.000312012	0.000571755	0	1	3346.09	2048.53	3449.84		27775	0.935659	254086	248754	25942	-251646	276842	-274018	Glutamate dehydrogenase 1, mitochondrial	0	0	0.656786	26939.6	394154	0.711913	0.898836	154116	0.982093	0	-10000000	1384.04;835.02;1127.03;819.024;577.018;524.015;266.008;1751.04;172.004;63.0012;157.005;168.005;	1384.04;835.02;1127.03;819.024;577.018;524.015;266.008;1587.38;129.393;34.6529;157.005;168.005;	0.973233;0.915293;0.904606;0.922929;0.903245;0.914729;0.963186;0.675329;0.668233;0.421892;0.813859;0.935197;	3133	154116	0	0	0	0.970952	1	0.882604	0.88983	0.894388	0.878668
Sample-ML3-Chip_run-699_60 SPD_1-23-2024	P10860	P10860;A0A8I6AGI7;A6KFS5	DHE3_RAT	Glud1	182484	58382.9	60205.2	182484	58382.9	60205.2	60205.2	NLNHVSYGR	NLNHVSYGR	NLNHVSYGR2	2	0.000521979	0.00912299	0.000100388	0.000538793	0.000399042	0.000312012	0.000442087	0	1	7554.23	1640.38	3777.11		27526.8	0.97052	282665	277335	287997	-251646	300117	-272845	Glutamate dehydrogenase 1, mitochondrial	0	0	0.400403	55053.7	557265	0.800309	0.837739	183576	0.994122	0	-10000000	2909.08;2137.07;2579.08;2140.07;1213.03;710.018;2111.05;1761.05;314.008;388.01;307.007;289.008;	2867.08;2137.07;2550.08;2098.99;1084.91;683.018;592.421;1539.84;272.962;379.008;266.006;90.2343;	0.964818;0.964315;0.98213;0.94021;0.933045;0.967352;0.379568;0.926181;0.792954;0.953181;0.937371;0.376876;	3485	183576	0	0	0	0.990877	1	0.892955	0.88983	0.898932	0.883213
Sample-ML1-Chip_run-697_60 SPD_1-23-2024	P10860	P10860;A0A8I6AGI7;A6KFS5	DHE3_RAT	Glud1	185361	71545.4	81068.1	185361	71545.4	81068.1	81068.1	NLNHVSYGR	NLNHVSYGR	NLNHVSYGR2	2	0.000515484	0.0105424	0.000100388	0.00063857	0.000420168	0.000312012	0.000464468	0	1	2641.07	1255.95	2625.72		33578.7	0.922481	227681	222349	233012	-251646	243113	-270546	Glutamate dehydrogenase 1, mitochondrial	0	0	0.673452	33774.9	258603	0.770212	0.719951	0.585074	0.993403	0	-10000000	832.026;606.016;1203.03;494.014;310.008;326.009;1445.03;1243.03;187.006;90.0025;73.0017;200.006;	832.026;606.016;1203.03;494.014;288.054;326.009;1117.35;794.294;187.006;39.5831;73.0017;136.139;	0.939361;0.966869;0.888446;0.893769;0.82572;0.860427;0.688969;0.660683;0.796503;0.41539;0.778972;0.583995;	2803	0.585074	0	0	0	0.989458	1	0.890625	0.88983	0.897249	0.881844
Sample-GL2-Chip_run-695_60 SPD_1-23-2024	P10860	P10860;A0A8I6AGI7;A6KFS5	DHE3_RAT	Glud1	275862	128478	141197	275862	128478	141197	141197	NLNHVSYGR	NLNHVSYGR	NLNHVSYGR2	2	9.55429	0.00602815	0.000100388	0.000534188	0.000391389	0.000312012	0.000432339	0	1	5012.13	2161.31	3747.55		28308.7	0.961054	287946	282616	293279	-251646	305692	-273814	Glutamate dehydrogenase 1, mitochondrial	0	0	0.805569	37861.2	520999	0.666181	0.962444	112998	0.99621	0	-10000000	1881.05;1253.03;1878.05;1282.03;1148.04;645.02;1227.04;1177.03;276.009;123.003;121.003;122.003;	1881.05;1253.03;1878.05;1282.03;1148.04;645.02;522.333;361.962;231.918;123.003;121.003;105.226;	0.936483;0.977954;0.97439;0.905787;0.881985;0.914427;0.46655;0.274701;0.729643;0.859287;0.806494;0.809904;	3551	112998	0	0	0	0.993972	1	0.879062	0.88983	0.89298	0.876849
Sample-WM2-Chip_run-701_60 SPD_1-23-2024	P10860	P10860;A0A8I6AGI7;A6KFS5	DHE3_RAT	Glud1	253758	154700	150955	253758	154700	150955	150955	NLNHVSYGR	NLNHVSYGR	NLNHVSYGR2	2	7.55801	0.00141497	0.000100388	0.000598444	0.000499002	0.000312012	0.000557414	0	1	2375.07	1810.98	2917		31022	0.958955	231189	225857	23652	-251646	250123	-271797	Glutamate dehydrogenase 1, mitochondrial	0	0	0.806309	25258.7	428811	0.67051	0.98142	136247	0.999119	0	-10000000	1070.04;639.015;694.021;693.016;454.013;218.007;360.009;1478.03;145.004;84.0018;101.003;0;	1042.04;639.015;694.021;693.016;434.499;218.007;264.083;1420.03;84.4513;61.9611;101.003;0;	0.94721;0.985493;0.952153;0.929932;0.97181;0.931306;0.849768;0.894062;0.650915;0.7358;0.966084;0;	2847	136247	0	0	0	0.998585	1	0.87875	0.88983	0.893452	0.876821
Sample-GL1-Chip_run-694_60 SPD_1-23-2024	P10860	P10860;A0A8I6AGI7;A6KFS5	DHE3_RAT	Glud1	223701	138445	152304	223701	138445	152304	152304	NLNHVSYGR	NLNHVSYGR	NLNHVSYGR2	2	0.00141163	0.0364279	0.000100388	0.000702741	0.000431965	0.000312012	0.000481232	0	1	1583.7	2042.29	2913.53		25315	0.889046	177783	172452	183116	-251646	191686	-277623	Glutamate dehydrogenase 1, mitochondrial	0	0	0.802257	13760.4	201626	0.539001	0.783915	0.889116	0.978234	0	-10000000	833.024;317.009;524.013;224.005;240.006;217.007;532.013;389.011;168.005;66.0024;37.0012;132.004;	833.024;226.664;524.013;133.052;217.985;217.007;532.013;372.367;59.324;58.5992;37.0012;68.4618;	0.904;0.683524;0.954175;0.630712;0.812607;0.750958;0.861066;0.856809;0.387224;0.646874;0.615692;0.456288;	2187	0.889116	0	0	0	0.963572	1	0.881023	0.88983	0.892939	0.87975
Sample-WM3-Chip_run-702_60 SPD_1-23-2024	P10860	P10860;A0A8I6AGI7;A6KFS5	DHE3_RAT	Glud1	293773	163873	148587	293773	163873	148587	148587	NLNHVSYGR	NLNHVSYGR	NLNHVSYGR2	2	0.000774781	0.0157324	0.000100388	0.000588928	0.000515464	0.000312012	0.000576037	0	1	2523.19	1796.99	2973.19		25779.5	0.943239	216816	211485	222146	-251646	233611	-271406	Glutamate dehydrogenase 1, mitochondrial	0	0	0.829995	21877.6	352977	0.660594	0.643536	16835	0.990198	0	-10000000	1022.02;502.016;1087.03;704.018;704.015;463.012;356.008;1029.03;114.003;162.004;92.0023;69.0017;	982.022;491.14;1050.02;704.018;704.015;415.468;295.523;963.293;86.1449;75.4754;19.0404;27.0006;	0.956491;0.88505;0.958063;0.868605;0.981389;0.831222;0.74955;0.755412;0.691544;0.494456;0.333044;0.351733;	2671	16835	0	0	0	0.984268	1	0.881562	0.88983	0.894485	0.878464
Sample-GL1-Chip_run-694_60 SPD_1-23-2024	C9WPN2	A0A0G2K9N3;A0A8I6A0F3;A0A8I6A7A4;C9WPN2;W8BZ34	C9WPN2_RAT	Ddx3y	208756	123148	123148	208756	123148	123148		NLNITKDLLDLLVEAK	NLNITKDLLDLLVEAK	NLNITKDLLDLLVEAK3	3	0.00560914	0.207531	0.000507858	1	0.0188294	0.00398406	0.0298543	0	0	208756	123148	175683		726298	0.846754	198059	197525	198592	130368	196368	128894	RNA helicase	0	0	0.714849	863027	230636	0.478461	0.979595	0	0.8875	0	-10000000	60.0012;81.0025;82.0025;47.0013;0;47.0012;0;0;0;0;0;34.0013;	60.0012;66.7523;82.0025;8.81274;0;8.81272;0;0;0;0;0;34.0013;	0.816497;0.798984;0.907779;0.408248;0;0.408248;0;0;0;0;0;0.816497;	24502	0	0	0	0	0	1	0.89375	0.903408	0.908537	0.891144
Sample-WM3-Chip_run-702_60 SPD_1-23-2024	C9WPN2	A0A0G2K9N3;A0A8I6A0F3;A0A8I6A7A4;C9WPN2;W8BZ34	C9WPN2_RAT	Ddx3y	262277	114749	114749	262277	114749	114749		NLNITKDLLDLLVEAK	NLNITKDLLDLLVEAK	NLNITKDLLDLLVEAK3	3	0.000279345	0.00661073	0.000507858	1	0.00151745	0.00398406	0.00158932	0	0	262277	114749	189857		1356.58	0.818344	196807	196273	19734	130368	195646	128203	RNA helicase	0	0	0.827852	1874.05	270377	0.632809	1	0	0.995858	0	-10000000	93.0023;111.003;102.002;82.0024;61.0012;87.0025;35.0012;0;0;25.0006;42.0012;0;	88.2766;111.003;62.9974;82.0024;29.0128;0;35.0012;0;0;0;42.0012;0;	0.844046;0.917517;0.607583;0.740926;0.414437;0.173127;0.596599;0;0;0;0.628481;0;	24348	0	0	0	0	0.993389	1	0.879167	0.903408	0.909366	0.876686
Sample-ML2-Chip_run-698_60 SPD_1-23-2024	A6HPZ0;D3ZN39	A0A8I6A1E0;D3ZN39;A6HPZ0	A6HPZ0_RAT;D3ZN39_RAT	Usp8;Usp8_predicted	3823.09	1334.27	1361.64	3823.09	1334.27	1361.64		NLNPVFGGSGPALTGLR	NLNPVFGGSGPALTGLR	NLNPVFGGSGPALTGLR2	2	0.00119086	0.0430117	4.98355	1	0.000421763	0.000312012	0.000469925	0	0	3281.86	1217.37	2760.3		8802.26	0.971976	137813	13728	138347	647709	132215	692744	ubiquitinyl hydrolase 1	0	0	0.450528	10465.5	392342	0.584103	0.749355	0.534776	0.973207	0	-10000000	264.012;844.033;254.011;743.03;295.012;1816.08;227.011;64.0027;0;27.001;223.008;268.012;	243.895;844.033;230.64;621.75;275.596;1816.08;203.41;44.3799;0;11.4585;175.796;104.963;	0.760968;0.96835;0.821225;0.920989;0.924352;0.991117;0.892222;0.616113;0;0.455682;0.790816;0.531344;	17045	0.534776	0	0	0	0.956988	1	111771	109234	110606	110136
Sample-WM1-Chip_run-700_60 SPD_1-23-2024	A6HPZ0;D3ZN39	A0A8I6A1E0;D3ZN39;A6HPZ0	A6HPZ0_RAT;D3ZN39_RAT	Usp8;Usp8_predicted	5181.54	2858.97	2656.01	5181.54	2858.97	2656.01		NLNPVFGGSGPALTGLR	NLNPVFGGSGPALTGLR	NLNPVFGGSGPALTGLR2	2	0.000277527	0.00146923	4.98355	1	0.000506329	0.000312012	0.000571755	0	0	4678.04	2593.33	4367.32		9038.33	0.951468	138858	138325	139391	647709	133686	692661	ubiquitinyl hydrolase 1	0	0	0.645623	9681.39	463588	0.480641	0.881226	0.762723	0.999079	0	-10000000	450.021;1276.06;519.021;767.035;381.013;2636.09;264.012;212.008;27.0009;31.001;61.0028;173.008;	450.021;1274.92;519.021;767.035;381.013;2636.09;264.012;212.008;27.0009;31.001;61.0028;155.433;	0.930684;0.892213;0.917638;0.965588;0.979695;0.976017;0.856437;0.857075;0.590515;0.599607;0.839255;0.879785;	17177	0.762723	0	0	0	0.998531	1	112604	109234	110269	111488
Sample-ML3-Chip_run-699_60 SPD_1-23-2024	A6HPZ0;D3ZN39	A0A8I6A1E0;D3ZN39;A6HPZ0	A6HPZ0_RAT;D3ZN39_RAT	Usp8;Usp8_predicted	3246.08	1325.27	1471.19	3246.08	1325.27	1471.19		NLNPVFGGSGPALTGLR	NLNPVFGGSGPALTGLR	NLNPVFGGSGPALTGLR2	2	4.98355	0.000360431	4.98355	1	0.000399042	0.000312012	0.000442087	0	0	3197.03	1313	3023.3		9109.88	0.913127	138525	137991	139058	647709	132962	692347	ubiquitinyl hydrolase 1	0	0	0.572694	9633.39	350606	0.422763	0.775675	0.611022	0.999766	0	-10000000	263.012;1026.05;390.019;674.032;226.009;1526.06;200.009;138.006;0;101.004;220.011;286.011;	263.012;1026.05;367.803;644.92;155.691;1526.06;200.009;95.5822;0;64.5268;220.011;182.104;	0.831187;0.991451;0.891448;0.755643;0.693042;0.927018;0.90066;0.666477;0;0.514483;0.957923;0.578397;	17133	0.611022	0	0	0	0.99964	1	112021	109234	110676	110444
Sample-ML1-Chip_run-697_60 SPD_1-23-2024	A6HPZ0;D3ZN39	A0A8I6A1E0;D3ZN39;A6HPZ0	A6HPZ0_RAT;D3ZN39_RAT	Usp8;Usp8_predicted	4033.44	1707.71	1793.78	4033.44	1707.71	1793.78		NLNPVFGGSGPALTGLR	NLNPVFGGSGPALTGLR	NLNPVFGGSGPALTGLR2	2	0.000515484	0.00946269	4.98355	1	0.000420168	0.000312012	0.000464468	0	0	4033.44	1707.71	3570.2		9708.75	0.965858	136754	136221	137288	647709	131455	692382	ubiquitinyl hydrolase 1	0	0	0.57077	10968.5	36766	0.428263	0.821119	0.608359	0.994074	0	-10000000	234.01;1147.05;372.014;728.035;73.0029;2264.1;222.009;192.009;31.001;59.0027;29.0009;330.015;	217.771;1147.05;372.014;622.289;60.3849;2264.1;222.009;192.009;31.001;59.0027;29.0009;256.391;	0.901088;0.965087;0.960184;0.891692;0.596326;0.986634;0.914956;0.935433;0.61752;0.800035;0.61752;0.809443;	16913	0.608359	0	0	0	0.990537	1	111875	109234	110643	110234
Sample-GL2-Chip_run-695_60 SPD_1-23-2024	A6HPZ0;D3ZN39	A0A8I6A1E0;D3ZN39;A6HPZ0	A6HPZ0_RAT;D3ZN39_RAT	Usp8;Usp8_predicted	3736.17	1780.92	1659.71	3736.17	1780.92	1659.71		NLNPVFGGSGPALTGLR	NLNPVFGGSGPALTGLR	NLNPVFGGSGPALTGLR2	2	0.61885	0.00126521	4.98355	1	0.000391389	0.000312012	0.000432339	0	0	3736.17	1780.92	3088		7975.41	0.9627	139048	138514	139581	647709	133904	692918	ubiquitinyl hydrolase 1	0	0	0.397222	9649.44	45318	0.59735	0.801467	0.736836	0.999202	0	-10000000	171.008;970.036;429.017;632.03;238.011;2336.11;330.012;103.004;0;0;139.006;137.005;	171.008;970.036;429.017;553.026;181.63;2213.1;330.012;103.004;0;0;108.592;120.369;	0.951409;0.948734;0.927659;0.940249;0.796583;0.974432;0.935261;0.884331;0;0;0.661384;0.695917;	17199	0.736836	0	0	0	0.998735	1	112091	109234	110533	110604
Sample-GL3-Chip_run-696_60 SPD_1-23-2024	A6HPZ0;D3ZN39	A0A8I6A1E0;D3ZN39;A6HPZ0	A6HPZ0_RAT;D3ZN39_RAT	Usp8;Usp8_predicted	3184.14	1584.72	1603.28	3184.14	1584.72	1603.28		NLNPVFGGSGPALTGLR	NLNPVFGGSGPALTGLR	NLNPVFGGSGPALTGLR2	2	0.00057255	0.0107	4.98355	1	0.000440529	0.000312012	0.000692281	0	0	3184.14	1584.72	2586		6062.98	0.957518	137986	137453	13852	647709	132581	693907	ubiquitinyl hydrolase 1	0	0	0.792398	7465.35	335433	0.513639	0.740097	0.518414	0.993483	0	-10000000	151.008;900.037;273.013;448.015;422.019;1870.09;106.005;180.009;0;33.0019;201.009;244.01;	151.008;900.037;210.735;414.02;410.529;1870.09;87.6852;151.723;0;33.0019;192.019;224.405;	0.818168;0.941395;0.714476;0.882482;0.847788;0.98189;0.562722;0.827117;0;0.571518;0.923644;0.921816;	17067	0.518414	0	0	0	0.9893	1	11226	109234	110421	110969
Sample-WM2-Chip_run-701_60 SPD_1-23-2024	A6HPZ0;D3ZN39	A0A8I6A1E0;D3ZN39;A6HPZ0	A6HPZ0_RAT;D3ZN39_RAT	Usp8;Usp8_predicted	4105.72	2562.45	2449.37	4105.72	2562.45	2449.37		NLNPVFGGSGPALTGLR	NLNPVFGGSGPALTGLR	NLNPVFGGSGPALTGLR2	2	7.55801	0.00118214	4.98355	1	0.000499002	0.000312012	0.000557414	0	0	4105.72	2562.45	4127.4		9923.57	0.968521	136212	135679	136745	647709	130877	692021	ubiquitinyl hydrolase 1	0	0	0.857529	9871.44	512135	0.454993	0.841334	0.814341	0.999264	0	-10000000	163.007;1006.05;695.034;594.024;351.014;2520.11;207.009;179.009;0;27.0009;145.008;164.006;	163.007;1006.05;695.034;579.57;327.594;2520.11;207.009;149.462;0;27.0009;141.55;90.8917;	0.902593;0.946407;0.961476;0.929336;0.930463;0.986361;0.946199;0.645717;0;0.663177;0.916514;0.545322;	16847	0.814341	0	0	0	0.998818	1	111615	109234	110239	110489
Sample-GL1-Chip_run-694_60 SPD_1-23-2024	A6HPZ0;D3ZN39	A0A8I6A1E0;D3ZN39;A6HPZ0	A6HPZ0_RAT;D3ZN39_RAT	Usp8;Usp8_predicted	3070.89	1675.87	1464.45	3070.89	1675.87	1464.45		NLNPVFGGSGPALTGLR	NLNPVFGGSGPALTGLR	NLNPVFGGSGPALTGLR2	2	0.000321937	0.00122608	4.98355	1	0.000431965	0.000312012	0.000752162	0	0	3070.89	1675.87	2390.8		5275.56	0.96201	138339	137806	138872	647709	132928	695157	ubiquitinyl hydrolase 1	0	0	0.48985	6776.25	37739	0.375592	0.812365	0.661713	0.999252	0	-10000000	222.009;990.046;439.018;501.023;108.005;1636.08;149.008;148.008;0;78.0027;174.008;168.007;	222.009;990.046;439.018;444.766;108.005;1636.08;31.3744;76.9618;0;68.4688;158.797;101.571;	0.887667;0.98063;0.959146;0.854264;0.857044;0.980033;0.4876;0.560597;0;0.622988;0.905821;0.562716;	17111	0.661713	0	0	0	0.998774	1	112531	109234	110569	111092
Sample-WM3-Chip_run-702_60 SPD_1-23-2024	A6HPZ0;D3ZN39	A0A8I6A1E0;D3ZN39;A6HPZ0	A6HPZ0_RAT;D3ZN39_RAT	Usp8;Usp8_predicted	5052.74	2506.47	2563.28	5052.74	2506.47	2563.28		NLNPVFGGSGPALTGLR	NLNPVFGGSGPALTGLR	NLNPVFGGSGPALTGLR2	2	0.000227829	0.0044281	4.98355	1	0.000515464	0.000312012	0.000576037	0	0	4784.22	2447.67	4049.76		8327.22	0.964743	136376	135842	136909	647709	131229	691896	ubiquitinyl hydrolase 1	0	0	0.824975	9837.44	517693	0.519312	0.814691	0.76832	0.997221	0	-10000000	439.015;1032.04;432.021;983.038;289.012;2774.11;167.008;218.008;33.0019;27.0009;188.008;141.006;	435.216;1032.04;432.021;978.07;265.65;2774.11;167.008;190.808;20.518;20.3804;188.008;86.6096;	0.885684;0.988234;0.953384;0.969716;0.918785;0.954251;0.944136;0.725332;0.484313;0.500428;0.929419;0.605111;	16869	0.76832	0	0	0	0.995572	1	111792	109234	110137	11069
Sample-WM3-Chip_run-702_60 SPD_1-23-2024	P02793;Q7TP54	Q7TP54;P02793;A0A8I5ZUC1;A0A8I5ZY31;A0A8I6A2Z0;A0A8I6GIG4;A0A8L2QFK4;F1M5T1;M0R597;M0R5T8;M0R6L9;A6JB33	FRIL1_RAT;RIPR2_RAT	Ftl1;Ripor2	1102.04	586364	397128	1102.04	586364	397128		NLNQALLDLHALGSAR	NLNQALLDLHALGSAR	NLNQALLDLHALGSAR2	2	0.000182	0.00127747	0.000343407	1	0.000798722	0.000312012	0.000576037	0	0	263013	129835	214818		3274.52	0.764371	135842	135309	136376	735379	140696	687073	Ferritin light chain 1	0	0	0.962656	4009.16	292976	0.514549	1	107431	0.999197	0	-10000000	134.008;225.009;41.0021;56.0021;0;132.006;57.0021;306.017;0;58.0021;69.0042;78.0032;	66.0042;119.006;41.0021;28.0011;0;103.005;27.0011;264.015;0;5.4377;69.0042;78.0032;	0.659836;0.668756;0.816497;0.577351;0;0.854088;0.546209;0.945236;0;0.288675;0.816497;0.908759;	16803	107431	0	0	0	0.998723	1	119375	117089	117613	118562
Sample-ML2-Chip_run-698_60 SPD_1-23-2024	P02793;Q7TP54	Q7TP54;P02793;A0A8I5ZUC1;A0A8I5ZY31;A0A8I6A2Z0;A0A8I6GIG4;A0A8L2QFK4;F1M5T1;M0R597;M0R5T8;M0R6L9;A6JB33	FRIL1_RAT;RIPR2_RAT	Ftl1;Ripor2	2193.06	798533	853.28	2193.06	798533	853.28		NLNQALLDLHALGSAR	NLNQALLDLHALGSAR	NLNQALLDLHALGSAR3	3	6.59674	0.94804	4.98355	1	0.000657895	0.000312012	0.00068918	0	0	2193.06	798533	1810.61		5646.5	0.954662	137422	136889	137955	735379	141904	68937	Ferritin light chain 1	0	0	0.825625	6839.2	352571	0.391238	1	0	0.999939	0	-10000000	325.009;386.013;2004.06;1482.04;252.007;514.013;188.006;372.011;89.0018;212.005;127.003;260.008;	325.009;386.013;2004.06;1482.04;252.007;419.982;171.684;372.011;83.6383;212.005;126.847;260.008;	0.79473;0.935738;0.809521;0.994664;0.878195;0.708082;0.854837;0.930458;0.709006;0.912856;0.835358;0.751913;	16996	0	0	0	0	0.999905	1	0.90375	0.896169	0.906649	0.894297
Sample-WM1-Chip_run-700_60 SPD_1-23-2024	P02793;Q7TP54	Q7TP54;P02793;A0A8I5ZUC1;A0A8I5ZY31;A0A8I6A2Z0;A0A8I6GIG4;A0A8L2QFK4;F1M5T1;M0R597;M0R5T8;M0R6L9;A6JB33	FRIL1_RAT;RIPR2_RAT	Ftl1;Ripor2	1173.9	634806	678328	1173.9	634806	678328		NLNQALLDLHALGSAR	NLNQALLDLHALGSAR	NLNQALLDLHALGSAR3	3	9.61538	0.000117188	4.98355	1	0.000752729	0.000312012	0.000784929	0	0	1173.9	634806	1069.05		6415.9	0.867535	138289	137756	138822	735379	143001	68777	Ferritin light chain 1	0	0	0.976849	7045.16	258852	0.621481	1	0	0.999926	162349	0.341948	401.011;316.01;495.012;505.013;231.006;227.005;63.0019;312.01;33.0012;97.0025;117.002;170.004;	401.011;310.52;443.068;462.368;138.979;141.362;55.7129;289.46;16.963;21.6585;24.562;148.882;	0.945064;0.897606;0.821945;0.780098;0.553507;0.583532;0.624478;0.848916;0.471808;0.35836;0.399352;0.866892;	17106	0	0	0	0	0.999883	1	0.902159	0.896169	0.90287	0.896431
Sample-ML3-Chip_run-699_60 SPD_1-23-2024	P02793;Q7TP54	Q7TP54;P02793;A0A8I5ZUC1;A0A8I5ZY31;A0A8I6A2Z0;A0A8I6GIG4;A0A8L2QFK4;F1M5T1;M0R597;M0R5T8;M0R6L9;A6JB33	FRIL1_RAT;RIPR2_RAT	Ftl1;Ripor2	1621.09	655121	700035	1621.09	655121	700035		NLNQALLDLHALGSAR	NLNQALLDLHALGSAR	NLNQALLDLHALGSAR3	3	4.98355	0.000497822	4.98355	1	0.000866801	0.000312012	0.000911023	0	0	1621.09	655121	1508.47		7920.88	0.794851	138134	13.76	138667	735379	142747	689021	Ferritin light chain 1	0	0	0.986704	8512.25	406946	0.631477	1	0	0.999677	0	-10000000	545.017;665.02;1508.04;1004.03;833.022;597.016;185.005;272.007;0;334.009;155.004;145.004;	545.017;665.02;1508.04;411.052;833.022;513.265;142.763;258.098;0;233.363;111.376;73.5573;	0.978717;0.883927;0.932637;0.406949;0.960595;0.829445;0.760212;0.841083;0;0.710929;0.700284;0.607913;	17084	0	0	0	0	0.999502	1	0.907159	0.896169	0.90807	0.897045
Sample-ML1-Chip_run-697_60 SPD_1-23-2024	P02793;Q7TP54	Q7TP54;P02793;A0A8I5ZUC1;A0A8I5ZY31;A0A8I6A2Z0;A0A8I6GIG4;A0A8L2QFK4;F1M5T1;M0R597;M0R5T8;M0R6L9;A6JB33	FRIL1_RAT;RIPR2_RAT	Ftl1;Ripor2	1342.14	576869	616418	1342.14	576869	616418		NLNQALLDLHALGSAR	NLNQALLDLHALGSAR	NLNQALLDLHALGSAR3	3	0.000515484	0.0106516	4.98355	1	0.00254712	0.000312012	0.00257216	0	0	1342.14	576869	1206.02		4420.26	0.886499	136186	135652	136719	735379	14065	687281	Ferritin light chain 1	0	0	0.832795	4919.15	224207	0.656495	1	0	0.993335	0	-10000000	304.008;559.015;878.023;512.016;150.005;361.009;36.0012;256.008;0;331.009;0;176.006;	304.008;559.015;878.023;479.114;150.005;267.573;36.0012;249.576;0;267.135;0;176.006;	0.930912;0.861207;0.753953;0.88783;0.79774;0.712413;0.61328;0.867122;0;0.71005;0;0.827114;	16842	0	0	0	0	0.989348	1	0.906563	0.896169	0.906835	0.89752
Sample-GL3-Chip_run-696_60 SPD_1-23-2024	P02793;Q7TP54	Q7TP54;P02793;A0A8I5ZUC1;A0A8I5ZY31;A0A8I6A2Z0;A0A8I6GIG4;A0A8L2QFK4;F1M5T1;M0R597;M0R5T8;M0R6L9;A6JB33	FRIL1_RAT;RIPR2_RAT	Ftl1;Ripor2	993863	495768	529758	993863	495768	529758		NLNQALLDLHALGSAR	NLNQALLDLHALGSAR	NLNQALLDLHALGSAR3	3	0.00269009	0.0764967	4.98355	1	0.00694112	0.000312012	0.00487937	0	0	993863	495768	809.01		4799.52	0.836505	137595	137062	138129	735379	141947	690601	Ferritin light chain 1	0	0	0.908611	5896.18	176535	0.429151	1	0	0.955201	0	-10000000	249.007;194.006;626.017;595.018;369.011;307.009;64.0018;102.003;31.0006;191.006;151.004;143.005;	243.357;155.488;599.021;595.018;353.367;291.049;64.0018;80.0179;31.0006;178.572;151.004;114.149;	0.882095;0.666723;0.855891;0.862226;0.850298;0.907336;0.674923;0.61232;0.608108;0.765446;0.878344;0.647274;	17018	0	0	0	0	0.923503	1	0.9025	0.896169	0.903122	0.896608
Sample-WM2-Chip_run-701_60 SPD_1-23-2024	P02793;Q7TP54	Q7TP54;P02793;A0A8I5ZUC1;A0A8I5ZY31;A0A8I6A2Z0;A0A8I6GIG4;A0A8L2QFK4;F1M5T1;M0R597;M0R5T8;M0R6L9;A6JB33	FRIL1_RAT;RIPR2_RAT	Ftl1;Ripor2	1379.81	851904	910.31	1379.81	851904	910.31		NLNQALLDLHALGSAR	NLNQALLDLHALGSAR	NLNQALLDLHALGSAR3	3	7.55801	0.000959065	4.98355	1	0.000702988	0.000312012	0.000733407	0	0	1379.81	851904	1372.18		6268.34	0.884543	135643	13511	136176	735379	140377	687126	Ferritin light chain 1	0	0	0.965657	6303.16	328604	0.561009	1	0	0.999403	0	-10000000	197.005;809.024;1000.03;394.01;266.007;375.011;78.0019;122.003;0;135.005;112.004;133.004;	183.202;809.024;871.713;387.579;266.007;358.947;55.918;28.7985;0;135.005;97.3292;125.515;	0.684833;0.973409;0.764657;0.793446;0.958761;0.853715;0.654559;0.409429;0;0.642648;0.741235;0.866671;	16776	0	0	0	0	0.999041	1	0.899688	0.896169	0.901989	0.895217
Sample-GL1-Chip_run-694_60 SPD_1-23-2024	P02793;Q7TP54	Q7TP54;P02793;A0A8I5ZUC1;A0A8I5ZY31;A0A8I6A2Z0;A0A8I6GIG4;A0A8L2QFK4;F1M5T1;M0R597;M0R5T8;M0R6L9;A6JB33	FRIL1_RAT;RIPR2_RAT	Ftl1;Ripor2	886051	483542	516694	886051	483542	516694		NLNQALLDLHALGSAR	NLNQALLDLHALGSAR	NLNQALLDLHALGSAR3	3	0.000366339	0.00330479	4.98355	1	0.00229095	0.000312012	0.00239593	0	0	886051	483542	689824		3821.17	0.874822	137948	137414	138481	735379	14225	691348	Ferritin light chain 1	0	0	0.839234	4908.14	223806	0.530058	1	0	0.997985	202753	0.34523	341.008;231.006;988.028;335.011;177.006;368.011;64.0019;251.006;97.0025;145.004;126.003;179.006;	341.008;210.032;381.91;335.011;177.006;317.113;0;251.006;97.0025;145.004;126.003;153.119;	0.975609;0.836759;0.382253;0.796093;0.795783;0.836241;0.375481;0.853128;0.59512;0.863507;0.783967;0.671195;	17062	0	0	0	0	0.996695	1	0.904167	0.896169	0.900044	0.898366
Sample-WM3-Chip_run-702_60 SPD_1-23-2024	P02793;Q7TP54	Q7TP54;P02793;A0A8I5ZUC1;A0A8I5ZY31;A0A8I6A2Z0;A0A8I6GIG4;A0A8L2QFK4;F1M5T1;M0R597;M0R5T8;M0R6L9;A6JB33	FRIL1_RAT;RIPR2_RAT	Ftl1;Ripor2	1102.04	586364	397128	1102.04	586364	397128		NLNQALLDLHALGSAR	NLNQALLDLHALGSAR	NLNQALLDLHALGSAR3	3	0.000148368	0.00044392	4.98355	1	0.000798722	0.000312012	0.000576037	0	0	737008	370168	612457		5117.49	0.726714	135807	135273	13634	735379	140696	686759	Ferritin light chain 1	0	0	0.959549	6158.2	304842	0.645822	1	0	0.999721	0	-10000000	294.009;246.008;1593.05;271.009;383.011;424.01;63.0018;254.007;32.0012;217.005;219.005;214.006;	241.353;246.008;1498.72;249.647;383.011;375.557;34.4851;157.85;31.7739;207.628;219.005;109.539;	0.665317;0.819458;0.828682;0.69468;0.923901;0.895913;0.476325;0.663072;0.59752;0.787592;0.696022;0.573403;	16798	0	0	0	0	0.999556	1	0.899318	0.896169	0.901086	0.895639
Sample-ML2-Chip_run-698_60 SPD_1-23-2024	O88553	O88553;A0A8I5YBV1;A0A8I6AAE9;A0A8I6AUS7;A6J7T5;F1LYQ2	ZFP37_RAT	Zfp37	973508	357567	357567	973508	357567	357567	357567	NLNQNLDLPSQIK	NLNQNLDLPSQIK	NLNQNLDLPSQIK2	2	0.00105001	0.0320748	0.17107	0.00551471	0.00649351	0.000779828	0.00686443	0	1	973508	357567	810756		2978.29	0.922106	10415	103617	104683	425072	101543	442157	Zinc finger protein 37	0	0	0.894245	3576.15	191304	0.365193	1	0.576148	0.979883	0	-10000000	620.028;307.013;58.0025;298.013;73.0025;39.0015;0;478.016;448.019;185.006;160.007;3262.13;	620.028;307.013;46.4672;298.013;62.9959;0;0;441.837;337.022;139.612;87.5171;3004.62;	0.969171;0.879828;0.573437;0.78874;0.612844;0.228084;0;0.830135;0.618874;0.68624;0.573887;0.798518;	12877	0.576148	0	0	0	0.967925	1	105229	103973	105348	103547
Sample-ML3-Chip_run-699_60 SPD_1-23-2024	O88553	O88553;A0A8I5YBV1;A0A8I6AAE9;A0A8I6AUS7;A6J7T5;F1LYQ2	ZFP37_RAT	Zfp37	721922	249277	249277	721922	249277	249277	249277	NLNQNLDLPSQIK	NLNQNLDLPSQIK	NLNQNLDLPSQIK2	2	0.17107	0.17107	0.17107	0.000538793	0.000866801	0.000779828	0.000911023	0	1	721922	249277	573.98		3019	0.885682	104325	103792	104858	425072	102143	439096	Zinc finger protein 37	0	0	0.895766	3797.15	393584	0.522341	1	0.455799	0.999989	0	-10000000	547.02;279.01;106.005;172.007;96.0044;128.006;74.0025;345.015;184.006;222.009;56.0017;2574.11;	460.017;155.9;106.005;61.0688;48.8002;103.005;38.5333;141.492;58.1809;174.438;55.8055;740.047;	0.936998;0.698559;0.938192;0.500354;0.554476;0.863301;0.535169;0.478531;0.42246;0.849591;0.621737;0.413219;	12899	0.455799	0	0	0	0.999983	1	105409	103973	105438	103577
Sample-ML1-Chip_run-697_60 SPD_1-23-2024	O88553	O88553;A0A8I5YBV1;A0A8I6AAE9;A0A8I6AUS7;A6J7T5;F1LYQ2	ZFP37_RAT	Zfp37	1538.06	587664	587664	1538.06	587664	587664	587664	NLNQNLDLPSQIK	NLNQNLDLPSQIK	NLNQNLDLPSQIK2	2	4.44729	4.44729	0.17107	0.00063857	0.000730194	0.000779828	0.000763359	0	1	1538.06	587664	1228.59		4086.77	0.945638	102735	102202	103268	425072	100184	441268	Zinc finger protein 37	0	0	0.994247	5116.2	329264	0.371798	1	0.818278	0.999972	0	-10000000	926.036;388.018;224.008;222.009;81.0026;29.0008;92.0034;471.02;257.011;214.008;150.006;6150.23;	926.036;388.018;224.008;214.033;68.4801;29.0008;92.0034;471.02;178.418;214.008;137.632;5617.76;	0.972071;0.9192;0.882158;0.693031;0.653092;0.567572;0.8362;0.924706;0.626581;0.903683;0.724259;0.795046;	12701	0.818278	0	0	0	0.999956	1	105341	103973	105397	103637
Sample-GL2-Chip_run-695_60 SPD_1-23-2024	O88553	O88553;A0A8I5YBV1;A0A8I6AAE9;A0A8I6AUS7;A6J7T5;F1LYQ2	ZFP37_RAT	Zfp37	924.41	446367	446367	924.41	446367	446367	446367	NLNQNLDLPSQIK	NLNQNLDLPSQIK	NLNQNLDLPSQIK2	2	9.55429	0.00222782	0.17107	0.000534188	0.000538793	0.000779828	0.000564972	0	1	924.41	446367	773968		3161.6	0.899566	105382	104849	105915	425072	102947	439231	Zinc finger protein 37	0	0	0.93189	3776.14	300168	0.407848	1	0.822801	0.998596	0	-10000000	563.022;324.012;62.0025;151.006;54.0017;137.005;63.0026;436.018;208.008;201.008;70.0026;1039.03;	563.022;307.42;53.9675;123.576;32.7564;137.005;55.0889;426.125;125.419;198.681;70.0026;585.2;	0.974483;0.813815;0.606465;0.717523;0.510446;0.927309;0.612061;0.776932;0.530557;0.79231;0.731045;0.612248;	13031	0.822801	0	0	0	0.997772	1	104958	103973	105223	103381
Sample-GL3-Chip_run-696_60 SPD_1-23-2024	O88553	O88553;A0A8I5YBV1;A0A8I6AAE9;A0A8I6AUS7;A6J7T5;F1LYQ2	ZFP37_RAT	Zfp37	1031.84	533971	533971	1031.84	533971	533971	533971	NLNQNLDLPSQIK	NLNQNLDLPSQIK	NLNQNLDLPSQIK2	2	0.00022273	0.00109484	0.17107	0.00167879	0.00140017	0.000779828	0.00146456	0	1	1031.84	533971	871.35		3532.54	0.882436	104499	103966	105032	425072	102155	441519	Zinc finger protein 37	0	0	0.964391	4183.17	290845	0.543703	1	0.802226	0.999329	0	-10000000	690.028;257.01;144.006;156.007;101.004;27.0009;212.007;269.011;355.016;389.015;75.0035;1227.05;	690.028;232.7;109.107;102.178;79.9402;0;191.536;234.124;16.2085;365.935;41.4268;569.847;	0.928183;0.808911;0.749928;0.677735;0.741066;0.130675;0.848747;0.855577;0.209262;0.932843;0.519814;0.462906;	12921	0.802226	0	0	0	0.998905	1	104659	103973	105215	10319
Sample-ML2-Chip_run-698_60 SPD_1-23-2024	Q64428	Q64428;A0A8I6A8P4;A6HAE4	ECHA_RAT	Hadha	28622	10844.6	8444.15	28622	10844.6	8444.15		NLNSEIDNILVNLR	NLNSEIDNILVNLR	NLNSEIDNILVNLR2	2	0.37436	0.37436	0.37436	1	0.000421763	0.000312012	0.000469925	0	0	5177.23	1765.3	4002.68		7143.24	0.972075	186672	186139	187205	105328	181153	112889	Trifunctional enzyme subunit alpha, mitochondrial	0	0	0.99736	9239.35	547775	0.52563	1	161573	0.999976	0	-10000000	1568.06;700.03;171.008;2283.1;114.005;1326.06;378.013;1038.04;140.006;233.01;553.021;507.023;	1568.06;700.03;171.008;2283.1;114.005;1326.06;356.279;1038.04;140.006;170.383;526.428;507.023;	0.985426;0.973178;0.774931;0.957931;0.795617;0.980639;0.867045;0.983702;0.97478;0.744753;0.896265;0.908824;	23093	161573	0	0	0	0.999963	1	110977	10961	110936	109268
Sample-WM1-Chip_run-700_60 SPD_1-23-2024	Q64428	Q64428;A0A8I6A8P4;A6HAE4	ECHA_RAT	Hadha	29140.3	19383.1	16172	29140.3	19383.1	16172		NLNSEIDNILVNLR	NLNSEIDNILVNLR	NLNSEIDNILVNLR2	2	0.000177226	0.000487289	0.37436	1	0.000506329	0.000312012	0.000571755	0	0	7414.62	4656.86	7842.43		14094.4	0.953897	187366	186833	187899	105328	182093	112367	Trifunctional enzyme subunit alpha, mitochondrial	0	0	0.993879	13325.6	60619	0.50906	1	112555	0.999694	0	-10000000	2575.12;899.03;155.007;2805.11;352.016;2053.09;555.024;1459.07;361.016;468.02;566.027;136.007;	2556.41;899.03;155.007;2805.11;324.669;2053.09;551.967;1459.07;328.04;468.02;545.489;103.853;	0.961687;0.937633;0.950512;0.979471;0.959206;0.909256;0.85496;0.918523;0.920024;0.901298;0.947568;0.802865;	23181	112555	0	0	0	0.999513	1	110114	10961	110592	10881
Sample-ML3-Chip_run-699_60 SPD_1-23-2024	Q64428	Q64428;A0A8I6A8P4;A6HAE4	ECHA_RAT	Hadha	24118.8	8837.29	9121.77	24118.8	8837.29	9121.77		NLNSEIDNILVNLR	NLNSEIDNILVNLR	NLNSEIDNILVNLR2	2	4.98355	7.31213	0.37436	1	0.000399042	0.000312012	0.000442087	0	0	4546.18	1796.53	4136.65		9263.38	0.954851	187208	186675	187741	105328	181953	112473	Trifunctional enzyme subunit alpha, mitochondrial	0	0	0.995309	10180.5	535033	0.557066	1	174596	0.999953	0	-10000000	1605.07;856.027;98.0056;1593.06;323.01;1348.05;515.022;1025.05;179.007;140.006;232.01;445.018;	1605.07;856.027;98.0056;1593.06;323.01;1348.05;515.022;995.046;179.007;110.451;232.01;420.017;	0.94934;0.954433;0.784956;0.96824;0.81435;0.945589;0.90078;0.937043;0.952357;0.686092;0.9205;0.96446;	23159	174596	0	0	0	0.999927	1	110852	10961	111023	109138
Sample-ML1-Chip_run-697_60 SPD_1-23-2024	Q64428	Q64428;A0A8I6A8P4;A6HAE4	ECHA_RAT	Hadha	30532.1	12816.6	10628	30532.1	12816.6	10628		NLNSEIDNILVNLR	NLNSEIDNILVNLR	NLNSEIDNILVNLR2	2	8.40336	0.000190967	0.37436	1	0.000420168	0.000312012	0.000464468	0	0	6054.3	2470.39	5164.68		10500	0.938442	185438	184904	185971	105328	179141	112342	Trifunctional enzyme subunit alpha, mitochondrial	0	0	0.997116	12308.6	595325	0.511165	1	127575	0.99988	0	-10000000	2007.11;1386.06;119.006;2129.1;210.011;1918.09;523.02;1650.06;291.01;456.022;286.011;171.007;	2007.11;1386.06;119.006;2129.1;210.011;1918.09;523.02;1650.06;291.01;456.022;286.011;106.124;	0.941298;0.972004;0.972064;0.961901;0.916593;0.909413;0.936678;0.927379;0.821564;0.877581;0.850564;0.625701;	22939	127575	0	0	0	0.999809	1	110977	10961	110939	10925
Sample-GL2-Chip_run-695_60 SPD_1-23-2024	Q64428	Q64428;A0A8I6A8P4;A6HAE4	ECHA_RAT	Hadha	33435.2	16819.4	13341.9	33435.2	16819.4	13341.9		NLNSEIDNILVNLR	NLNSEIDNILVNLR	NLNSEIDNILVNLR2	2	0.61885	0.000190687	0.37436	1	0.000391389	0.000312012	0.000432339	0	0	5166.23	2919.28	5061.82		10694.8	0.97615	187199	186666	187732	105328	18.19	112373	Trifunctional enzyme subunit alpha, mitochondrial	0	0	0.991353	10915.4	607908	0.521843	1	158239	0.99988	0	-10000000	1825.07;1148.05;74.0028;2160.09;231.009;1246.05;438.016;1155.04;102.004;164.007;391.015;313.013;	1825.07;1111.05;74.0028;2130.11;198.649;1211.04;438.016;1124.04;56.6563;145.495;374.218;310.773;	0.96287;0.983567;0.915336;0.984729;0.901575;0.981075;0.947505;0.976576;0.600087;0.821121;0.765162;0.931111;	23159	158239	0	0	0	0.999809	1	11125	10961	110889	10965
Sample-GL3-Chip_run-696_60 SPD_1-23-2024	Q64428	Q64428;A0A8I6A8P4;A6HAE4	ECHA_RAT	Hadha	27326.9	13963.4	13367.5	27326.9	13963.4	13367.5		NLNSEIDNILVNLR	NLNSEIDNILVNLR	NLNSEIDNILVNLR2	2	0.70205	9.33355	0.37436	1	0.000440529	0.000312012	0.000486145	0	0	3545.14	2198.96	3588.34		8002.71	0.944567	186846	186313	187379	105328	18123	112661	Trifunctional enzyme subunit alpha, mitochondrial	0	0	0.989305	7906.38	497558	0.558384	1	148287	0.999943	0	-10000000	1188.05;613.024;194.007;1469.06;132.007;888.03;232.007;940.04;122.005;198.006;126.005;204.009;	1188.05;613.024;162.038;1469.06;132.007;888.03;232.007;940.04;117.945;185.646;98.7564;204.009;	0.91151;0.884174;0.826217;0.968685;0.851134;0.948893;0.943977;0.984074;0.827177;0.789721;0.790719;0.865091;	23115	148287	0	0	0	0.999907	1	1.11	10961	110773	109508
Sample-WM2-Chip_run-701_60 SPD_1-23-2024	Q64428	Q64428;A0A8I6A8P4;A6HAE4	ECHA_RAT	Hadha	28211.2	15933.8	17560.9	28211.2	15933.8	17560.9		NLNSEIDNILVNLR	NLNSEIDNILVNLR	NLNSEIDNILVNLR2	2	7.55801	0.92065	0.37436	1	0.000499002	0.000312012	0.000557414	0	0	4938.21	2798.48	4507.58		11227.9	0.970969	184897	184364	18543	105328	179052	112304	Trifunctional enzyme subunit alpha, mitochondrial	0	0	0.994949	12300.6	497555	0.512922	1	110614	0.999943	0	-10000000	1437.06;1161.06;31.0009;1990.09;141.005;1511.06;467.017;1196.04;190.009;235.012;279.012;213.009;	1437.06;1161.06;31.0009;1990.09;141.005;1511.06;467.017;1196.04;184.044;235.012;279.012;213.009;	0.95978;0.948801;0.578039;0.980931;0.731409;0.968488;0.912981;0.967492;0.930762;0.935931;0.843688;0.867459;	22873	110614	0	0	0	0.999908	1	10992	10961	110589	108695
Sample-GL1-Chip_run-694_60 SPD_1-23-2024	Q64428	Q64428;A0A8I6A8P4;A6HAE4	ECHA_RAT	Hadha	25772.9	15075.7	14264.8	25772.9	15075.7	14264.8		NLNSEIDNILVNLR	NLNSEIDNILVNLR	NLNSEIDNILVNLR2	2	0.96918	0.000127747	0.37436	1	0.000431965	0.000312012	0.000481232	0	0	4757.19	2806.32	4003.51		8320.05	0.971477	187022	186489	187555	105328	181414	112514	Trifunctional enzyme subunit alpha, mitochondrial	0	0	0.989671	9886.34	645048	0.557924	1	0.739775	0.999922	0	-10000000	1660.07;978.041;135.007;1986.08;143.007;1287.05;312.01;1312.06;106.005;268.012;269.009;140.007;	1574.07;904.037;135.007;1948.08;143.007;1235.04;312.01;1312.06;75.0037;242.011;258.859;118.587;	0.963857;0.974839;0.968489;0.973476;0.97766;0.978036;0.775384;0.943455;0.716986;0.842214;0.856117;0.81361;	23137	0.739775	0	0	0	0.999872	1	111573	10961	110856	110045
Sample-WM3-Chip_run-702_60 SPD_1-23-2024	Q64428	Q64428;A0A8I6A8P4;A6HAE4	ECHA_RAT	Hadha	49029.2	21627.2	19821.4	49029.2	21627.2	19821.4		NLNSEIDNILVNLR	NLNSEIDNILVNLR	NLNSEIDNILVNLR2	2	0.00020654	0.001696	0.37436	1	0.000515464	0.000312012	0.000576037	0	0	10993.5	4809.75	7957.92		17801.8	0.979238	185947	185414	18648	105328	180539	111871	Trifunctional enzyme subunit alpha, mitochondrial	0	0	0.991652	24592.2	583116	0.590925	1	175754	0.998934	0	-10000000	3490.14;1911.07;177.009;4033.16;431.022;3470.15;825.038;2450.09;280.012;743.035;771.029;595.024;	3490.14;1911.07;177.009;4033.16;431.022;3470.15;825.038;2450.09;280.012;706.785;771.029;587.748;	0.976611;0.942869;0.897122;0.980561;0.859278;0.980342;0.961292;0.994007;0.865058;0.932063;0.938284;0.973413;	23005	175754	0	0	0	0.998304	1	110023	10961	11045	108771
Sample-GL3-Chip_run-696_60 SPD_1-23-2024	A0A0G2K6Z8;A0A8I5ZXL6;A0A8I6A1V7;A0A8I6A229;A0A8I6A7D6;A0A8I6GKY3;D3ZRT6	A0A0G2K6Z8;A0A8I5ZXL6;A0A8I6A1V7;A0A8I6A229;A0A8I6A7D6;A0A8I6GKY3;D3ZRT6;A6I8D7;A6I8D8	A0A0G2K6Z8_RAT;A0A8I5ZXL6_RAT;A0A8I6A1V7_RAT;A0A8I6A229_RAT;A0A8I6A7D6_RAT;A0A8I6GKY3_RAT;D3ZRT6_RAT	Plekha7	4822.13	2670.14	2502.33	4822.13	2670.14	2502.33		NLNVPVVVR	NLNVPVVVR	NLNVPVVVR2	2	0.00153039	0.0358275	0.00470114	0.000652742	0.000664231	0.000864803	0.000692281	0	0	1835.35	1002.18	1635.38		4793.96	0.942882	952564	947233	957896	359265	92467	377094	Pleckstrin homology domain containing A7	0	0	0.260519	5380.14	207845	0.527205	1	0.193196	0.978506	0	-10000000	1091.03;570.015;119.003;206.005;258.007;40.0011;31.0006;618.014;0;0;67.0017;	1091.03;570.015;90.2009;175.53;174.303;0;31.0006;483.261;0;0;20.991;	0.987662;0.93204;0.653988;0.63333;0.698042;0.110219;0.571178;0.694842;0;0;0.515852;	11776	0.193196	0	0	0	0.964172	1	0.860729	0.878102	0.882453	0.860983
Sample-ML3-Chip_run-699_60 SPD_1-23-2024	A6HGR5;G3V6H2	A0A0G2K5V6;G3V6H2;A6HGR5	A6HGR5_RAT;G3V6H2_RAT	Prpf8	21199.4	8133.22	7076.33	21199.4	8133.22	7076.33	7076.33	NLNYLHLDYNFNLKPVK	NLNYLHLDYNFNLKPVK	NLNYLHLDYNFNLKPVK3	3	4.98355	0.000250941	4.98355	0.000538793	0.000399042	0.000312012	0.000442087	0	1	925058	354901	817189		2865.82	0.824083	13433	133797	134863	663451	134894	661267	Pre-mRNA processing factor 8, isoform CRA_a	0	0	0	3244.11	248837	0.506791	1	0.223596	0.999837	0	-10000000	268.007;383.016;414.014;158.005;62.0015;150.005;57.0015;104.005;35.0015;31.0007;30.0007;60.0023;	239.007;383.016;303.036;73.7979;62.0015;94.1197;0;104.005;0;4.62081;0;20.7272;	0.91609;0.823399;0.752382;0.521044;0.714484;0.619796;0.255087;0.910037;0.222446;0.33125;0.255087;0.43739;	16611	0.223596	0	0	0	0.999749	1	0.975	100065	101689	0.960721
Sample-WM1-Chip_run-700_60 SPD_1-23-2024	Q99P39;Q99P39-2	Q99P39;Q3MHT2;M0RAW3;Q5FWU2;Q99P39-2;A6KI89	NFS1_RAT	Nfs1	6884.2	3977.09	3480.21	6884.2	3977.09	3480.21	3480.21	NLPDVVMNGDPK	NLPDVVMNGDPK	NLPDVVMNGDPK2	2	0.00107057	0.0296183	0.000198511	0.000630915	0.000506329	0.000312012	0.000571755	0	1	2509.09	1423.91	2397.95		11789.1	0.940396	903534	898203	90887	327123	89699	334894	Cysteine desulfurase	0	0	0.944175	12335.5	311821	0.359867	0.991691	114125	0.981748	0	-10000000	509.018;1669.06;331.01;411.014;1187.04;181.006;323.01;196.006;1463.05;2628.08;260.008;246.009;	509.018;1669.06;331.01;275.113;526.459;164.725;316.427;123.252;1380.07;2545.14;238.669;230.663;	0.788058;0.991908;0.914918;0.550931;0.581334;0.828573;0.809148;0.594793;0.933058;0.949492;0.789013;0.842561;	11172	114125	0	0	0	0.970382	1	0.983542	0.972535	0.980645	0.973584
Sample-WM2-Chip_run-701_60 SPD_1-23-2024	Q99P39;Q99P39-2	Q99P39;Q3MHT2;M0RAW3;Q5FWU2;Q99P39-2;A6KI89	NFS1_RAT	Nfs1	6130.17	4107.66	4183.27	6130.17	4107.66	4183.27	4183.27	NLPDVVMNGDPK	NLPDVVMNGDPK	NLPDVVMNGDPK2	2	0.000140203	0.00235653	0.000198511	0.000598444	0.000499002	0.000312012	0.000557414	0	1	3272.73	2089.18	3365.1		11230.6	0.830494	880635	875303	885966	327123	876579	333065	Cysteine desulfurase	0	0	0.903686	10922.4	326426	0.594714	1	118974	0.998534	0	-10000000	792.026;1929.06;556.019;317.01;2338.07;233.009;218.008;178.006;1283.05;2300.08;238.008;228.007;	792.026;1929.06;551.647;317.01;1432.11;233.009;144.477;127.454;1223.71;2060.61;238.008;175.017;	0.976047;0.753635;0.890284;0.89565;0.588224;0.905087;0.58369;0.68543;0.841591;0.826122;0.889307;0.649447;	10886	118974	0	0	0	0.997643	1	0.981771	0.972535	0.979926	0.971831
Sample-WM3-Chip_run-702_60 SPD_1-23-2024	Q99P39;Q99P39-2	Q99P39;Q3MHT2;M0RAW3;Q5FWU2;Q99P39-2;A6KI89	NFS1_RAT	Nfs1	8202.23	5290.08	3616.96	8202.23	5290.08	3616.96	3616.96	NLPDVVMNGDPK	NLPDVVMNGDPK	NLPDVVMNGDPK2	2	0.000455005	0.0119905	0.000198511	0.000588928	0.000515464	0.000312012	0.000576037	0	1	3227.87	1970.07	3259.56		10254.1	0.913204	878719	873384	884049	327123	875798	331851	Cysteine desulfurase	0	0	0.903592	10154.4	314095	0.271489	1	164554	0.992512	0	-10000000	734.025;2297.06;334.012;375.012;1531.05;96.0036;384.015;222.006;1267.05;2636.09;198.006;251.008;	734.025;2280.51;213.331;353.753;1014.88;59.2496;327.988;12.0541;1183.11;2419.24;84.357;216.402;	0.922558;0.931406;0.686428;0.938578;0.584613;0.669074;0.838346;0.34088;0.903553;0.863917;0.562797;0.875347;	10864	164554	0	0	0	0.988009	1	0.980455	0.972535	0.980443	0.971109
Sample-ML2-Chip_run-698_60 SPD_1-23-2024	Q62826	Q62826;A0A8I5ZQ38;A0A8I6A4N0;A6KQH2;A6KQH3;A6KQH4;F1LV13;F1M3D3;Q62826-2	HNRPM_RAT	Hnrnpm	63128.8	22935	23289.9	63128.8	22935	23289.9		NLPFDFTWK	NLPFDFTWK	NLPFDFTWK2	2	0.000351406	0.00159691	4.98355	1	0.000421763	0.000312012	0.000469925	0	0	11572.3	3897.8	8837.97		22027.8	0.980581	164278	163744	164811	908705	163903	908521	Heterogeneous nuclear ribonucleoprotein M	0	0	0.962601	28842.9	357442	0.496064	1	0.289095	0.998979	0	-10000000	6122.17;4956.13;494.015;562.015;348.01;436.013;140.004;65.0019;35.0012;58.0013;0;77.002;	6122.17;4956.13;494.015;562.015;340.881;308.748;140.004;65.0019;34.9658;57.9425;0;76.9514;	0.972808;0.997179;0.91039;0.886051;0.883593;0.711967;0.59875;0.624934;0.435192;0.435193;0;0.54165;	20320	0.289095	0	0	0	0.998403	1	0.899688	0.914268	0.923604	0.890837
Sample-WM1-Chip_run-700_60 SPD_1-23-2024	Q62826	Q62826;A0A8I5ZQ38;A0A8I6A4N0;A6KQH2;A6KQH3;A6KQH4;F1LV13;F1M3D3;Q62826-2	HNRPM_RAT	Hnrnpm	36748.2	22249.2	17486.9	36748.2	22249.2	17486.9		NLPFDFTWK	NLPFDFTWK	NLPFDFTWK2	2	0.000406339	0.00427396	4.98355	1	0.000506329	0.000312012	0.000571755	0	0	4691.02	2669.91	4496.28		13662.6	0.925175	164614	16408	165147	908705	164663	90822	Heterogeneous nuclear ribonucleoprotein M	0	0	0.975906	14254.4	320968	0.330757	1	0.6398	0.997324	0	-10000000	2394.06;2278.06;263.007;200.005;213.006;239.007;163.004;32.0012;0;58.002;0;44.0012;	2149.96;2278.06;263.007;200.005;107.709;217.982;157.162;0;0;31.4148;0;44.0012;	0.868093;0.973088;0.976792;0.883711;0.488007;0.821804;0.730437;0.0843407;0;0.393771;0;0.520646;	20364	0.6398	0	0	0	0.995726	1	0.897604	0.914268	0.919406	0.891218
Sample-ML3-Chip_run-699_60 SPD_1-23-2024	Q62826	Q62826;A0A8I5ZQ38;A0A8I6A4N0;A6KQH2;A6KQH3;A6KQH4;F1LV13;F1M3D3;Q62826-2	HNRPM_RAT	Hnrnpm	78451.5	26777.3	24053.1	78451.5	26777.3	24053.1		NLPFDFTWK	NLPFDFTWK	NLPFDFTWK2	2	4.98355	0.00133162	4.98355	1	0.000399042	0.000312012	0.000442087	0	0	15504.4	6099.21	14043.9		31712.1	0.981968	164635	164101	165168	908705	164167	910635	Heterogeneous nuclear ribonucleoprotein M	0	0	0.966645	35009.9	330016	0.280844	1	0.689527	0.999138	0	-10000000	8276.21;6464.17;764.022;741.02;237.008;280.009;239.007;158.004;0;0;72.0018;101.003;	8276.21;6464.17;764.022;741.02;227.131;191.984;239.007;125.122;0;0;72.0018;92.9848;	0.987347;0.985849;0.890861;0.88846;0.760996;0.60952;0.923972;0.691868;0;0;0.599479;0.655888;	20364	0.689527	0	0	0	0.998668	1	0.900833	0.914268	0.924983	0.891384
Sample-ML1-Chip_run-697_60 SPD_1-23-2024	Q62826	Q62826;A0A8I5ZQ38;A0A8I6A4N0;A6KQH2;A6KQH3;A6KQH4;F1LV13;F1M3D3;Q62826-2	HNRPM_RAT	Hnrnpm	78664.5	28362.3	30168.9	78664.5	28362.3	30168.9		NLPFDFTWK	NLPFDFTWK	NLPFDFTWK2	2	0.000492986	0.00433207	4.98355	1	0.000420168	0.000312012	0.000464468	0	0	12525.3	4843.92	10126.9		22417.5	0.976981	161443	160909	161976	908705	161028	908704	Heterogeneous nuclear ribonucleoprotein M	0	0	0.960066	27726.8	35727	0.563024	1	0	0.997279	0	-10000000	6533.19;5371.15;739.022;696.018;527.018;327.009;161.004;108.004;0;0;91.0018;42.0013;	6533.19;5371.15;620.939;696.018;527.017;267.457;161.004;87.1751;0;0;55.9443;0;	0.995629;0.972946;0.815667;0.876768;0.935701;0.774929;0.769995;0.59299;0;0;0.521675;0.333341;	19968	0	0	0	0	0.995668	1	0.89875	0.914268	0.922815	0.890034
Sample-GL2-Chip_run-695_60 SPD_1-23-2024	Q62826	Q62826;A0A8I5ZQ38;A0A8I6A4N0;A6KQH2;A6KQH3;A6KQH4;F1LV13;F1M3D3;Q62826-2	HNRPM_RAT	Hnrnpm	64628	29054.8	23920.9	64628	29054.8	23920.9		NLPFDFTWK	NLPFDFTWK	NLPFDFTWK2	2	0.000178444	0.010177	4.98355	1	0.000391389	0.000312012	0.000432339	0	0	6457.93	3420.08	5930.18		15197	0.979769	166046	165512	166579	908705	165641	90556	Heterogeneous nuclear ribonucleoprotein M	0	0	0.972649	16549.4	296795	0.597342	1	0.674548	0.993618	0	-10000000	3183.08;3001.1;304.009;280.008;339.009;60.0019;196.006;171.005;0;0;0;52.0012;	3183.08;3001.1;273.745;280.008;339.009;60.0019;196.006;171.005;0;0;0;52.0012;	0.990313;0.981221;0.841251;0.84456;0.817087;0.580373;0.903612;0.773532;0;0;0;0.564419;	20540	0.674548	0	0	0	0.989823	1	0.899375	0.914268	0.918661	0.894167
Sample-GL3-Chip_run-696_60 SPD_1-23-2024	Q62826	Q62826;A0A8I5ZQ38;A0A8I6A4N0;A6KQH2;A6KQH3;A6KQH4;F1LV13;F1M3D3;Q62826-2	HNRPM_RAT	Hnrnpm	72370.4	35910.8	31822.4	72370.4	35910.8	31822.4		NLPFDFTWK	NLPFDFTWK	NLPFDFTWK2	2	0.70205	0.000100822	4.98355	1	0.000440529	0.000312012	0.000486145	0	0	14097.4	7620.24	12434.9		27202.1	0.991264	164808	164274	165341	908705	164372	908838	Heterogeneous nuclear ribonucleoprotein M	0	0	0.966276	30838.9	447437	0.332372	1	0.4039	0.999938	0	-10000000	7754.21;5409.16;934.026;906.025;596.016;140.005;112.004;265.007;92.0031;0;0;68.0018;	7754.21;5409.16;934.026;906.025;596.016;139.226;77.2537;198.332;92.0031;0;0;39.7311;	0.9972;0.989818;0.950353;0.956491;0.936384;0.710013;0.560748;0.605133;0.740599;0;0;0.511947;	20386	0.4039	0	0	0	0.999899	1	0.8975	0.914268	0.91936	0.893282
Sample-WM2-Chip_run-701_60 SPD_1-23-2024	Q62826	Q62826;A0A8I5ZQ38;A0A8I6A4N0;A6KQH2;A6KQH3;A6KQH4;F1LV13;F1M3D3;Q62826-2	HNRPM_RAT	Hnrnpm	31728	17810.8	15805.6	31728	17810.8	15805.6		NLPFDFTWK	NLPFDFTWK	NLPFDFTWK2	2	0.00239974	0.0836391	4.98355	1	0.000499002	0.000312012	0.000557414	0	0	4686.57	2573.15	4144.64		12201.1	0.912124	162679	162146	163212	908705	162491	909308	Heterogeneous nuclear ribonucleoprotein M	0	0	0.852191	13796.4	248562	0.27249	0.997578	0.523041	0.950485	0	-10000000	1990.06;2587.07;247.006;160.004;96.0026;196.005;72.0024;146.004;0;0;33.0012;83.0024;	1990.06;2449.5;247.006;119.818;0;196.005;0;125.898;0;0;33.0012;83.0024;	0.972154;0.859412;0.951197;0.620922;0.509754;0.785321;0.426593;0.732514;0;0;0.537422;0.621948;	20122	0.523041	0	0	0	0.916361	1	0.895	0.914268	0.919493	0.890552
Sample-GL1-Chip_run-694_60 SPD_1-23-2024	Q62826	Q62826;A0A8I5ZQ38;A0A8I6A4N0;A6KQH2;A6KQH3;A6KQH4;F1LV13;F1M3D3;Q62826-2	HNRPM_RAT	Hnrnpm	56753.6	33270.1	29149.9	56753.6	33270.1	29149.9		NLPFDFTWK	NLPFDFTWK	NLPFDFTWK2	2	0.000366339	0.00368709	4.98355	1	0.000431965	0.000312012	0.000481232	0	0	10149.3	5437.18	7756.7		21827.9	0.982886	165693	16516	166226	908705	165201	912409	Heterogeneous nuclear ribonucleoprotein M	0	0	0.980462	28560.9	34117	0.576836	1	0.150281	0.997753	111659	0.498046	5283.14;4368.14;498.012;370.013;308.01;283.007;150.004;166.005;0;59.0012;24.0007;56.0013;	5283.14;4368.14;498.012;260.085;279.451;283.007;79.9056;113.308;0;42.333;0;0;	0.98955;0.982757;0.913312;0.733607;0.78744;0.837515;0.480377;0.573697;0;0.442241;0.42115;0.398286;	20496	0.150281	0	0	0	0.996313	1	0.90375	0.914268	0.919263	0.898114
Sample-WM3-Chip_run-702_60 SPD_1-23-2024	Q62826	Q62826;A0A8I5ZQ38;A0A8I6A4N0;A6KQH2;A6KQH3;A6KQH4;F1LV13;F1M3D3;Q62826-2	HNRPM_RAT	Hnrnpm	26916.8	15989.7	13481.8	26916.8	15989.7	13481.8		NLPFDFTWK	NLPFDFTWK	NLPFDFTWK2	2	0.000227829	0.00576184	4.98355	1	0.000515464	0.000312012	0.000576037	0	0	5045.13	2500.06	4136.44		8211.41	0.94939	162841	162308	163374	908705	163091	908807	Heterogeneous nuclear ribonucleoprotein M	0	0	0.823952	10015.3	28175	0.448777	1	0.164952	0.996388	0	-10000000	2650.07;2054.05;341.008;224.007;227.007;317.007;93.0025;248.006;0;74.0024;33.0013;67.0017;	2650.07;2054.05;341.008;224.007;183.668;258.391;93.0025;227.783;0;70.9069;0;67.0017;	0.976989;0.926004;0.875772;0.864778;0.742366;0.665843;0.675429;0.799775;0;0.569918;0.365366;0.628024;	20144	0.164952	0	0	0	0.994238	1	0.899896	0.914268	0.918789	0.896048
Sample-ML2-Chip_run-698_60 SPD_1-23-2024	A0A0G2K402;D4AEI5	A0A0G2K402;A0A8I5Y9T8;A0A8I5ZTD6;D4AEI5;A6HPV5;A6HPV6;A6HPV7	A0A0G2K402_RAT;D4AEI5_RAT	Myef2	46109.3	17177.8	17729.3	46109.3	17177.8	17729.3		NLPFDLTWQK	NLPFDLTWQK	NLPFDLTWQK2	2	0.000353638	0.00314042	4.98355	0.000589275	0.000421763	0.000312012	0.000469925	0	0	15261.5	5391.58	12225		21218.5	0.984637	150095	149562	150629	813234	150471	801046	Myelin expression factor 2	0	0	0.965328	26488.9	383718	0.793686	1	100261	0.997994	0	-10000000	6658.21;7985.28;618.017;887.027;349.011;282.008;401.012;200.007;450.015;127.004;386.012;229.007;	6658.21;7985.28;618.017;887.027;349.011;282.008;401.012;200.007;450.015;114.5;386.012;229.007;	0.995553;0.983809;0.877718;0.896531;0.901074;0.787987;0.877522;0.842609;0.956494;0.529804;0.880426;0.886178;	18564	100261	0	0	0	0.99686	1	0.937396	0.949825	0.961194	0.926815
Sample-WM1-Chip_run-700_60 SPD_1-23-2024	A0A0G2K402;D4AEI5	A0A0G2K402;A0A8I5Y9T8;A0A8I5ZTD6;D4AEI5;A6HPV5;A6HPV6;A6HPV7	A0A0G2K402_RAT;D4AEI5_RAT	Myef2	25727.7	14009.8	13608.5	25727.7	14009.8	13608.5		NLPFDLTWQK	NLPFDLTWQK	NLPFDLTWQK2	2	0.000406339	0.00289981	4.98355	0.000630915	0.000506329	0.000312012	0.000571755	0	0	6762.21	3763.09	6337.26		12250.9	0.983078	150607	150074	15114	813234	151198	799181	Myelin expression factor 2	0	0	0.977593	13072.4	339645	0.329292	1	0.19583	0.998183	0	-10000000	2586.08;3991.12;185.005;255.007;191.005;237.008;240.009;66.0027;222.007;37.0013;254.008;242.008;	2586.08;3991.12;185.005;253.9;191.005;237.008;240.009;66.0027;155.359;0;127.977;242.008;	0.975845;0.991482;0.902877;0.943856;0.731655;0.663968;0.693273;0.638296;0.655325;0.133054;0.63892;0.900478;	18630	0.19583	0	0	0	0.9971	1	0.935208	0.949825	0.957577	0.92805
Sample-ML3-Chip_run-699_60 SPD_1-23-2024	A0A0G2K402;D4AEI5	A0A0G2K402;A0A8I5Y9T8;A0A8I5ZTD6;D4AEI5;A6HPV5;A6HPV6;A6HPV7	A0A0G2K402_RAT;D4AEI5_RAT	Myef2	58879.6	21822.1	21806.4	58879.6	21822.1	21806.4		NLPFDLTWQK	NLPFDLTWQK	NLPFDLTWQK2	2	4.98355	0.000591239	4.98355	0.000538793	0.000399042	0.000312012	0.000442087	0	0	19275.6	7109.39	16369.9		26625.9	0.984731	150628	150095	151161	813234	150837	80062	Myelin expression factor 2	0	0	0.985363	31351.9	442757	0.829001	1	0.461544	0.999617	0	-10000000	7424.24;10508.3;1343.04;843.027;503.016;453.014;417.013;239.007;392.012;196.007;197.007;257.008;	7424.24;10508.3;1343.04;843.027;503.016;453.014;417.013;239.007;391.765;196.007;90.3412;257.008;	0.986277;0.993608;0.906722;0.959816;0.920926;0.793206;0.934433;0.71712;0.746143;0.762897;0.598059;0.892932;	18630	0.461544	0	0	0	0.999409	1	0.93875	0.949825	0.961606	0.92716
Sample-ML1-Chip_run-697_60 SPD_1-23-2024	A0A0G2K402;D4AEI5	A0A0G2K402;A0A8I5Y9T8;A0A8I5ZTD6;D4AEI5;A6HPV5;A6HPV6;A6HPV7	A0A0G2K402_RAT;D4AEI5_RAT	Myef2	60726.8	24082.5	19917.4	60726.8	24082.5	19917.4		NLPFDLTWQK	NLPFDLTWQK	NLPFDLTWQK2	2	0.000248339	0.00107562	4.98355	0.00063857	0.000420168	0.000312012	0.000464468	0	0	13206.4	5556.43	11616.5		24028.1	0.97058	148681	148147	149214	813234	148782	801134	Myelin expression factor 2	0	0	0.966465	27316.9	430498	0.787985	1	0.602093	0.999323	0	-10000000	5175.16;7153.21;878.027;624.021;205.007;560.016;284.009;121.003;228.007;198.006;219.007;174.005;	5175.16;7153.21;878.027;624.021;205.007;560.016;284.009;98.5246;228.007;198.006;216.5;174.005;	0.981962;0.973016;0.883645;0.922276;0.854601;0.888121;0.828776;0.532689;0.76063;0.811751;0.80411;0.829367;	18388	0.602093	0	0	0	0.998924	1	0.935	0.949825	0.960603	0.924675
Sample-GL2-Chip_run-695_60 SPD_1-23-2024	A0A0G2K402;D4AEI5	A0A0G2K402;A0A8I5Y9T8;A0A8I5ZTD6;D4AEI5;A6HPV5;A6HPV6;A6HPV7	A0A0G2K402_RAT;D4AEI5_RAT	Myef2	41717.1	19426.7	17171.6	41717.1	19426.7	17171.6		NLPFDLTWQK	NLPFDLTWQK	NLPFDLTWQK2	2	0.61885	0.000894519	4.98355	0.000534188	0.000391389	0.000312012	0.000432339	0	0	9137.09	4986.59	8646.39		16389.4	0.961883	151684	151151	152217	813234	152612	799495	Myelin expression factor 2	0	0	0.95894	17319.5	363971	0.681991	1	0.60189	0.999436	0	-10000000	3510.11;5323.16;533.016;272.009;305.008;304.008;231.008;223.006;163.006;37.0014;159.005;198.007;	3510.11;5122.87;504.106;272.009;260.798;166.057;231.008;142.775;110.426;0;124.797;152.944;	0.995138;0.955041;0.799848;0.918629;0.802836;0.445828;0.73607;0.659563;0.607886;0.442455;0.693492;0.616758;	18762	0.60189	0	0	0	0.999105	1	0.936146	0.949825	0.959511	0.928308
Sample-GL3-Chip_run-696_60 SPD_1-23-2024	A0A0G2K402;D4AEI5	A0A0G2K402;A0A8I5Y9T8;A0A8I5ZTD6;D4AEI5;A6HPV5;A6HPV6;A6HPV7	A0A0G2K402_RAT;D4AEI5_RAT	Myef2	57222.6	29392.4	18304.2	57222.6	29392.4	18304.2		NLPFDLTWQK	NLPFDLTWQK	NLPFDLTWQK2	2	0.70205	0.00041134	4.98355	0.000652742	0.000440529	0.000312012	0.000486145	0	0	15826.5	7902.73	12895.9		21132.6	0.989548	150445	149912	150979	813234	150785	80263	Myelin expression factor 2	0	0	0.993848	25934.9	420262	0.372255	1	0	0.999748	0	-10000000	5740.16;9017.28;1069.03;635.019;394.013;434.014;333.011;44.0014;328.011;180.005;236.008;234.008;	5740.16;9017.28;1069.03;593.518;394.013;434.014;333.011;33.5395;328.011;180.005;236.008;234.008;	0.988815;0.996252;0.936925;0.800034;0.955353;0.928833;0.852368;0.408537;0.822431;0.702519;0.843707;0.767053;	18608	0	0	0	0	0.999589	1	0.938542	0.949825	0.959728	0.929953
Sample-WM2-Chip_run-701_60 SPD_1-23-2024	A0A0G2K402;D4AEI5	A0A0G2K402;A0A8I5Y9T8;A0A8I5ZTD6;D4AEI5;A6HPV5;A6HPV6;A6HPV7	A0A0G2K402_RAT;D4AEI5_RAT	Myef2	23706.7	13460.2	12002.5	23706.7	13460.2	12002.5		NLPFDLTWQK	NLPFDLTWQK	NLPFDLTWQK2	2	0.000239063	0.00527444	4.98355	0.000598444	0.000499002	0.000312012	0.000557414	0	0	8645.39	5484.15	8833.46		13808.4	0.96711	149027	148494	14956	813234	149661	801082	Myelin expression factor 2	0	0	0.98806	13514.4	340675	0.648341	1	0.443727	0.996726	0	-10000000	3245.1;4874.16;527.014;236.008;228.008;373.011;240.006;165.005;164.005;35.0014;323.009;207.006;	3245.1;4874.16;526.131;236.008;201.008;373.011;224.965;144.232;164.005;0;204.084;207.006;	0.989755;0.961725;0.877326;0.84193;0.728114;0.880872;0.829615;0.682603;0.817835;0.283449;0.699524;0.836425;	18432	0.443727	0	0	0	0.994726	1	0.934896	0.949825	0.956953	0.928762
Sample-GL1-Chip_run-694_60 SPD_1-23-2024	A0A0G2K402;D4AEI5	A0A0G2K402;A0A8I5Y9T8;A0A8I5ZTD6;D4AEI5;A6HPV5;A6HPV6;A6HPV7	A0A0G2K402_RAT;D4AEI5_RAT	Myef2	43263.2	25175.6	17804.6	43263.2	25175.6	17804.6		NLPFDLTWQK	NLPFDLTWQK	NLPFDLTWQK2	2	0.000321937	0.00125599	4.98355	0.000702741	0.000431965	0.000312012	0.000481232	0	0	11356.3	6356.91	9068.79		16371.1	0.988558	151154	150621	151688	813234	151647	802044	Myelin expression factor 2	0	0	0.978685	20500.6	379331	0.758313	1	0	0.999233	0	-10000000	4105.12;6446.18;805.028;423.013;282.008;198.005;188.007;82.0027;284.01;138.003;306.009;154.005;	4105.12;6446.18;805.029;423.013;280.938;66.8429;160.054;0;249.298;138.003;306.009;114.221;	0.982688;0.992553;0.986501;0.801014;0.924822;0.463296;0.678412;0.377105;0.729249;0.701652;0.763776;0.538092;	18696	0	0	0	0	0.998744	1	0.941458	0.949825	0.958104	0.934551
Sample-ML2-Chip_run-698_60 SPD_1-23-2024	P80432	P80432;A0A8I6ADD5;A0A8I6B572	COX7C_RAT	Cox7c	11521.3	4315.18	4450.34	11521.3	4315.18	4450.34		NLPFSVENK	NLPFSVENK	NLPFSVENK2	2	0.000533252	0.00883048	0.000335312	1	0.00300526	0.00113999	0.00316706	0	0	11521.3	4315.18	9784.33		21701.2	0.970666	877978	872647	883311	308437	861737	320408	Cytochrome c oxidase subunit 7C, mitochondrial	0	0	0.958883	25553.7	412515	0.268187	0.969019	0.414098	0.99438	0	-10000000	7537.19;2566.07;1418.03;976.024;188.005;684.016;212.007;282.007;56.0011;185.004;325.009;936.025;	7537.19;2566.07;1418.03;976.024;188.005;684.016;174.291;228.195;56.0011;184.567;234.724;158.78;	0.979896;0.994506;0.87847;0.925201;0.830568;0.962867;0.722123;0.738856;0.670807;0.798676;0.628937;0.257688;	10852	0.414098	0	0	0	0.99117	1	0.875208	0.872644	0.881535	0.869477
Sample-WM1-Chip_run-700_60 SPD_1-23-2024	P80432	P80432;A0A8I6ADD5;A0A8I6B572	COX7C_RAT	Cox7c	13232.3	7564.89	7801.84	13232.3	7564.89	7801.84		NLPFSVENK	NLPFSVENK	NLPFSVENK2	2	0.00107057	0.0315832	0.000335312	1	0.00585611	0.00113999	0.00615475	0	0	13232.3	7564.89	12739.7		18455.8	0.984212	883096	877765	888428	308437	868818	318163	Cytochrome c oxidase subunit 7C, mitochondrial	0	0	0.986237	19169.5	435235	0.631471	0.827695	0.424092	0.980561	0	-10000000	10031.3;2132.05;1069.03;683.016;411.01;395.011;170.006;378.012;142.004;82.0022;346.009;1012.03;	10031.3;2132.05;1069.03;683.016;411.01;378.757;144.459;238.439;131.769;62.6822;344.095;234.761;	0.993546;0.955543;0.953807;0.974592;0.840582;0.878845;0.704008;0.605517;0.74423;0.508887;0.924551;0.45135;	10918	0.424092	0	0	0	0.968417	1	0.873646	0.872644	0.878273	0.871792
Sample-ML3-Chip_run-699_60 SPD_1-23-2024	P80432	P80432;A0A8I6ADD5;A0A8I6B572	COX7C_RAT	Cox7c	10176.3	3554.9	3666.25	10176.3	3554.9	3666.25		NLPFSVENK	NLPFSVENK	NLPFSVENK2	2	0.000219896	0.00259041	0.000335312	0.0445705	0.00128271	0.00113999	0.00135245	0	0	10176.3	3554.9	8185.44		17767.2	0.969352	879712	874381	885044	308437	865208	318847	Cytochrome c oxidase subunit 7C, mitochondrial	0	0	0.95859	22088.5	314861	0.622749	0.93312	0.625251	0.998324	0	-10000000	7105.2;2011.05;1060.03;695.02;211.007;599.015;340.011;298.007;149.003;145.004;547.015;784.023;	7105.2;2011.05;1060.03;695.02;167.039;599.015;318.45;298.007;149.003;76.0546;444.701;219.09;	0.987701;0.925856;0.928873;0.888986;0.648069;0.929258;0.807669;0.767198;0.869367;0.573188;0.781114;0.437257;	10874	0.625251	0	0	0	0.99741	1	0.875208	0.872644	0.883965	0.868027
Sample-ML1-Chip_run-697_60 SPD_1-23-2024	P80432	P80432;A0A8I6ADD5;A0A8I6B572	COX7C_RAT	Cox7c	12434.3	4832.96	4984.35	12434.3	4832.96	4984.35		NLPFSVENK	NLPFSVENK	NLPFSVENK2	2	0.000436173	0.00322164	0.000335312	0.0472637	0.00223589	0.00113999	0.0015083	0	0	12434.3	4832.96	10104		20212	0.98463	862047	856715	867379	308437	844921	319729	Cytochrome c oxidase subunit 7C, mitochondrial	0	0	0.971016	24873.7	440972	0.251678	0.979672	0.273753	0.997975	0	-10000000	7637.17;3292.09;1505.04;961.02;574.015;670.019;249.006;210.006;80.0017;94.0022;452.011;493.014;	7637.17;3292.09;1505.04;961.02;574.015;670.019;225.875;210.006;78.3851;49.3694;452.011;201.689;	0.995145;0.99505;0.908482;0.934273;0.944607;0.903209;0.77687;0.817984;0.714308;0.411167;0.888584;0.420463;	10654	0.273753	0	0	0	0.996778	1	0.873646	0.872644	0.882228	0.867584
Sample-GL2-Chip_run-695_60 SPD_1-23-2024	P80432	P80432;A0A8I6ADD5;A0A8I6B572	COX7C_RAT	Cox7c	6728.17	3190.11	3217.25	6728.17	3190.11	3217.25		NLPFSVENK	NLPFSVENK	NLPFSVENK2	2	0.000788851	0.0374688	0.000335312	0.0299692	0.00167738	0.00113999	0.0015361	0	0	6728.17	3190.11	5531.42		13808	0.975794	892082	886749	897413	308437	876096	318541	Cytochrome c oxidase subunit 7C, mitochondrial	0	0	0.946274	16795.4	424787	0.227437	0.755577	0.126283	0.976897	0	-10000000	4497.12;1533.04;698.017;523.011;343.01;720.016;188.006;258.006;93.0022;150.005;458.012;1296.03;	4497.12;1533.04;698.017;523.011;324.108;720.016;36.145;188.022;72.3095;0;278.936;560.72;	0.99004;0.95171;0.936904;0.915822;0.85913;0.945668;0.493421;0.713672;0.634048;0.414961;0.617944;0.592141;	11028	0.126283	0	0	0	0.962531	1	0.869167	0.872644	0.876887	0.867316
Sample-GL3-Chip_run-696_60 SPD_1-23-2024	P80432	P80432;A0A8I6ADD5;A0A8I6B572	COX7C_RAT	Cox7c	9742.96	6043.31	4682.78	9742.96	6043.31	4682.78		NLPFSVENK	NLPFSVENK	NLPFSVENK2	2	0.000292241	0.00241801	0.000335312	0.0110524	0.00162426	0.00113999	0.00163292	0	0	8688.21	4540.43	7409.21		17376	0.972244	874368	869036	879698	308437	861609	315937	Cytochrome c oxidase subunit 7C, mitochondrial	0	0	0.966072	20375.5	383711	0.314238	0.685233	0	0.99852	0	-10000000	5785.14;2084.06;819.018;1231.03;299.007;706.019;376.011;215.005;32.0011;187.005;409.01;132.003;	5785.14;2084.06;819.018;1231.03;250.673;683.882;313.646;178.441;0;114.641;272.948;29.3938;	0.979914;0.966186;0.933487;0.935987;0.805184;0.862416;0.771687;0.697005;0.142816;0.553199;0.691545;0.530291;	10808	0	0	0	0	0.997582	1	0.871705	0.872644	0.878099	0.869818
Sample-WM2-Chip_run-701_60 SPD_1-23-2024	P80432	P80432;A0A8I6ADD5;A0A8I6B572	COX7C_RAT	Cox7c	11378.3	6742.75	6953.95	11378.3	6742.75	6953.95		NLPFSVENK	NLPFSVENK	NLPFSVENK2	2	0.00140727	0.0396725	0.000335312	1	0.00874317	0.00113999	0.00889016	0	0	11378.3	6742.75	10860.7		22366.8	0.982101	863751	858419	869083	308437	846958	318844	Cytochrome c oxidase subunit 7C, mitochondrial	0	0	0.968157	23432.7	410696	0.235017	0.933083	0.123492	0.975886	0	-10000000	8039.18;2222.05;1117.03;768.022;193.006;365.01;196.005;153.004;0;114.003;423.011;773.02;	8039.18;2222.05;1117.03;768.022;191.662;358.254;113.675;147.671;0;102.265;414.383;348.268;	0.992802;0.983401;0.902502;0.905367;0.766806;0.899993;0.592944;0.797913;0;0.722581;0.88052;0.525644;	10676	0.123492	0	0	0	0.960328	1	0.872083	0.872644	0.877313	0.871313
Sample-GL1-Chip_run-694_60 SPD_1-23-2024	P80432	P80432;A0A8I6ADD5;A0A8I6B572	COX7C_RAT	Cox7c	8576.31	5059.26	4219.76	8576.31	5059.26	4219.76		NLPFSVENK	NLPFSVENK	NLPFSVENK2	2	0.000442108	0.00840132	0.000335312	0.0309091	0.00237037	0.00113999	0.00167729	0	0	6358.13	4001.04	5707.91		14782.5	0.977993	877907	872573	883238	308437	864048	317011	Cytochrome c oxidase subunit 7C, mitochondrial	0	0	0.849853	16466.4	380926	0.26826	0.70347	0.145053	0.994895	0	-10000000	4087.08;1445.03;826.023;788.021;305.008;888.023;293.008;293.009;91.0017;142.004;175.005;278.006;	4087.08;1445.03;826.023;788.021;305.008;718.235;293.008;215.912;53.2614;80.3536;154.784;46.4087;	0.987543;0.96398;0.955253;0.876304;0.899119;0.767568;0.966153;0.727998;0.552162;0.628668;0.757618;0.269407;	10852	0.145053	0	0	0	0.991599	1	0.865521	0.872644	0.875798	0.865159
Sample-WM3-Chip_run-702_60 SPD_1-23-2024	P80432	P80432;A0A8I6ADD5;A0A8I6B572	COX7C_RAT	Cox7c	12590.3	8128.84	8383.46	12590.3	8128.84	8383.46		NLPFSVENK	NLPFSVENK	NLPFSVENK2	2	0.000849818	0.0188118	0.000335312	1	0.00420404	0.00113999	0.00441306	0	0	12590.3	8128.84	13449.5		23513.7	0.975817	860056	854724	865387	308437	846519	315811	Cytochrome c oxidase subunit 7C, mitochondrial	0	0	0.896455	22011.6	384208	0.252167	0.77519	0	0.988302	0	-10000000	9407.24;2070.05;1113.03;998.028;265.007;709.017;238.007;384.011;92.0023;48.0011;256.007;230.007;	9407.24;2070.05;1113.03;998.028;216.489;611.592;184.653;346.212;92.0023;48.0011;224.496;159.252;	0.971833;0.991439;0.980437;0.798119;0.737707;0.76937;0.759398;0.879171;0.769233;0.519864;0.81366;0.65411;	10632	0	0	0	0	0.981188	1	0.872396	0.872644	0.877833	0.871042
Sample-WM2-Chip_run-701_60 SPD_1-23-2024	Q8VII6;Q8VII6-2	Q8VII6;A0A0G2K0P8;A0A0G2K7R8;A0A8I6A7E1;A0A8I6A810;A6KDP1;A6KDP2;Q8VII6-2	CTL1_RAT	Slc44a1	22205.5	15148.1	8523.81	22205.5	15148.1	8523.81		NLPFTPILASVNR	NLPFTPILASVNR	NLPFTPILASVNR2	2	0.00167807	0.0475422	0.00275893	1	0.000499002	0.000312012	0.000557414	0	0	1365.19	886209	1427.44		2101.73	0.94232	155143	154609	155676	83041	151994	849467	Choline transporter-like protein 1	0	0	0.901568	2010.07	265414	0.321435	1	0.541727	0.97124	0	-10000000	1044.03;151.005;1026.03;137.005;0;239.008;272.01;514.018;126.004;143.005;134.006;114.005;	757.117;151.005;1026.03;113.893;0;225.264;272.01;174.848;60.4071;85.7752;124.052;0;	0.652873;0.766154;0.990141;0.674685;0;0.859821;0.901223;0.481619;0.523526;0.590864;0.753937;0.46516;	19188	0.541727	0	0	0	0.952458	1	102167	101262	102331	101058
Sample-WM3-Chip_run-702_60 SPD_1-23-2024	Q8VII6;Q8VII6-2	Q8VII6;A0A0G2K0P8;A0A0G2K7R8;A0A8I6A7E1;A0A8I6A810;A6KDP1;A6KDP2;Q8VII6-2	CTL1_RAT	Slc44a1	21507.5	10267.8	7687.63	21507.5	10267.8	7687.63		NLPFTPILASVNR	NLPFTPILASVNR	NLPFTPILASVNR2	2	0.00193355	0.0717982	0.00275893	1	0.000515464	0.000312012	0.000576037	0	0	1765.06	924742	1530.02		2858.05	0.967619	154949	154416	155483	83041	151583	845472	Choline transporter-like protein 1	0	0	0.79593	3297.1	329264	0.493469	0.996491	0	0.956776	0	-10000000	770.031;91.0032;1399.05;189.007;35.0015;177.006;443.014;365.013;221.01;190.006;207.008;139.005;	770.031;91.0032;1399.05;189.007;0;177.006;412.573;196.205;209.939;141.314;131.624;61.8602;	0.982372;0.698756;0.981457;0.972931;0.210655;0.852571;0.802651;0.624815;0.804702;0.675495;0.52602;0.408233;	19166	0	0	0	0	0.928202	1	102344	101262	102355	101229
Sample-ML1-Chip_run-697_60 SPD_1-23-2024	Q62812	Q62812;A0A8J8XU90;A0A8I6A7Y7;A6HSG7;G3V6P7;A0A8I6AKW5	MYH9_RAT	Myh9	33473.7	13623	8859.59	33473.7	13623	8839.82	6749.93	NLPIYSEEIVDM(UniMod:35)YK	NLPIYSEEIVDMYK	NLPIYSEEIVDM(UniMod:35)YK2	2	0.00260956	0.116235	0.00981476	0.00063857	0.000420168	0.000312012	0.000464468	0	1	1410.29	595166	1244.27		10551.6	0.912631	133217	132684	133751	666664	13365	663777	Myosin-9	0	0	0.606289	11959.5	295078	0.382088	0.966171	0.596793	0.931775	0	-10000000	126.006;1530.07;100.004;63.0029;73.0028;387.016;845.034;153.007;217.008;213.009;124.004;0;	126.006;1221.28;34.1281;63.0029;0;159.574;307.715;83.0029;155.007;2.49366;62.0019;0;	0.897278;0.912358;0.385342;0.948619;0;0.506251;0.358895;0.595793;0.823462;0.199127;0.670804;0;	16475	0.596793	0	0	0	0	1	11375	112617	113965	112352
Sample-ML2-Chip_run-698_60 SPD_1-23-2024	Q9JLT0	Q9JLT0;A0A8I5ZJL1;A0A8I6A5G4;A0A8I6A9E0;A0A8I6GLM0;A6HFL0;G3V9Y1	MYH10_RAT	Myh10	106199	40398.5	39754.7	106199	40398.5	39443.9	16084.3	NLPIYSENIIEMYR	NLPIYSENIIEMYR	NLPIYSENIIEMYR2	2	0.00947905	0.392401	0.00102971	0.000589275	0.000421763	0.000312012	0.000469925	0	1	3398.81	1157.77	2625.15		2758.27	0.947654	157027	156493	15756	846074	154666	857004	Myosin-10	0	0	0.924957	3571.16	204129	0.291688	1	0.133102	0.799256	0	-10000000	105.005;251.01;75.0039;2879.14;188.008;278.012;257.012;137.006;73.0038;70.004;252.011;366.017;	105.005;251.011;75.0039;2879.14;188.008;268.659;257.012;137.006;53.2887;70.004;233.325;319.128;	0.577697;0.89119;0.588226;0.974501;0.727329;0.71269;0.841064;0.764611;0.508365;0.684135;0.788042;0.821753;	19423	0.133102	0	0	0	0	1	115104	113203	114508	113681
Sample-ML3-Chip_run-699_60 SPD_1-23-2024	Q9JLT0	Q9JLT0;A0A8I5ZJL1;A0A8I6A5G4;A0A8I6A9E0;A0A8I6GLM0;A6HFL0;G3V9Y1	MYH10_RAT	Myh10	85989.6	30611	38155.9	85989.6	30611	37948.7	15736.3	NLPIYSENIIEMYR	NLPIYSENIIEMYR	NLPIYSENIIEMYR2	2	0.00055535	0.00972608	0.00102971	0.000538793	0.000399042	0.000312012	0.000442087	0	1	4178.99	1630.96	3755.41		4636.29	0.976808	157027	156494	15756	846074	154773	854728	Myosin-10	0	0	0.976113	5159.22	294197	0.272578	1	0.338883	0.993736	0	-10000000	81.0039;314.016;66.003;3590.17;159.008;292.014;241.011;194.008;53.002;209.01;387.022;237.012;	33.6635;314.016;57.3918;3590.17;119.047;274.804;156.841;183.981;53.002;148.644;363.603;225.498;	0.458131;0.912332;0.645387;0.991514;0.687456;0.858352;0.666065;0.835432;0.607749;0.715438;0.867723;0.822399;	19423	0.338883	0	0	0	0.990274	1	11501	113203	114471	11359
Sample-WM2-Chip_run-701_60 SPD_1-23-2024	Q9JLT0	Q9JLT0;A0A8I5ZJL1;A0A8I6A5G4;A0A8I6A9E0;A0A8I6GLM0;A6HFL0;G3V9Y1	MYH10_RAT	Myh10	47914.6	27494.9	31175.5	47914.6	27494.9	31154.2	11487.4	NLPIYSENIIEMYR	NLPIYSENIIEMYR	NLPIYSENIIEMYR2	2	0.00069355	0.0173756	0.00102971	0.000598444	0.000499002	0.000312012	0.000557414	0	1	1933.04	1272.28	2049.29		2995.02	0.960097	155605	155071	156138	846074	154155	853903	Myosin-10	0	0	0.906838	2825.11	294694	0.318477	1	0.395335	0.989293	0	-10000000	126.006;162.007;82.003;1531.08;146.007;252.012;192.008;178.007;35.0018;74.003;310.014;309.016;	111.969;162.007;69.0119;1531.08;92.287;239.954;81.8749;118.435;28.5853;74.003;234.381;155.683;	0.769912;0.890653;0.733172;0.98157;0.633939;0.869965;0.56068;0.655068;0.512248;0.681465;0.701782;0.597669;	19247	0.395335	0	0	0	0.982624	1	114583	113203	114016	113599
Sample-ML2-Chip_run-698_60 SPD_1-23-2024	Q9JLT0	Q9JLT0;A0A8I5ZJL1;A0A8I6A5G4;A0A8I6A9E0;A0A8I6GLM0;A6HFL0;G3V9Y1	MYH10_RAT	Myh10	106199	40398.5	39754.7	106199	40398.5	39443.9	16084.3	NLPIYSENIIEM(UniMod:35)YR	NLPIYSENIIEMYR	NLPIYSENIIEM(UniMod:35)YR2	2	0.00241438	0.0995273	0.000449554	0.000589275	0.000421763	0.000312012	0.000469925	0	1	8023.17	2846.58	6454.39		6106.2	0.968749	141581	141048	142115	742636	142688	728528	Myosin-10	0	0	0.932303	7590.34	254281	0.431267	1	0	0.940111	0	-10000000	57.0029;7366.33;241.012;58.0029;456.018;335.014;225.01;204.009;211.01;0;373.016;187.01;	47.4551;7366.33;200.816;58.0029;456.018;320.653;130.269;204.009;162.497;0;373.016;144.79;	0.526937;0.988469;0.736785;0.669633;0.752347;0.851071;0.58398;0.828977;0.696772;0;0.964202;0.672364;	17511	0	0	0	0	0.900473	1	113385	113378	114678	112002
Sample-ML3-Chip_run-699_60 SPD_1-23-2024	Q9JLT0	Q9JLT0;A0A8I5ZJL1;A0A8I6A5G4;A0A8I6A9E0;A0A8I6GLM0;A6HFL0;G3V9Y1	MYH10_RAT	Myh10	85989.6	30611	38155.9	85989.6	30611	37948.7	15736.3	NLPIYSENIIEM(UniMod:35)YR	NLPIYSENIIEMYR	NLPIYSENIIEM(UniMod:35)YR2	2	0.000234018	0.00323	0.000449554	0.000538793	0.000399042	0.000312012	0.000442087	0	1	6462.52	2471.76	5691.44		6429.27	0.982484	142292	141759	142826	742636	143529	728195	Myosin-10	0	0	0.963964	7300.31	303563	0.448689	1	0.385699	0.997911	0	-10000000	70.0039;6050.27;202.01;27.001;243.011;247.013;237.01;247.012;169.007;28.001;261.013;33.002;	70.0039;6050.27;200.458;27.001;211.788;247.013;215.604;245.389;169.007;0;240.133;33.002;	0.704773;0.994466;0.791889;0.489616;0.820564;0.861211;0.823553;0.848374;0.836242;0.417608;0.810691;0.507084;	17599	0.385699	0	0	0	0.99677	1	113698	113378	11465	112294
Sample-ML1-Chip_run-697_60 SPD_1-23-2024	Q9JLT0	Q9JLT0;A0A8I5ZJL1;A0A8I6A5G4;A0A8I6A9E0;A0A8I6GLM0;A6HFL0;G3V9Y1	MYH10_RAT	Myh10	84395.7	32973.1	36368.2	84395.7	32973.1	36100	14757.8	NLPIYSENIIEM(UniMod:35)YR	NLPIYSENIIEMYR	NLPIYSENIIEM(UniMod:35)YR2	2	0.00168797	0.0736332	0.000449554	0.00063857	0.000420168	0.000312012	0.000464468	0	1	7687.67	3186.89	6662.61		4375.09	0.978931	140344	139811	140878	742636	141451	727652	Myosin-10	0	0	0.832061	5048.2	249871	0.361124	1	0.354881	0.955672	0	-10000000	217.009;7086.34;245.01;0;435.019;246.012;371.017;342.018;299.013;0;423.019;124.006;	217.009;7086.34;166.306;0;435.019;193.905;371.017;282.689;299.013;0;391.762;124.006;	0.780661;0.99192;0.673798;0;0.884001;0.598686;0.930359;0.717489;0.95619;0;0.804467;0.810471;	17357	0.354881	0	0	0	0.926367	1	113396	113378	114695	111973
Sample-GL2-Chip_run-695_60 SPD_1-23-2024	Q9JLT0	Q9JLT0;A0A8I5ZJL1;A0A8I6A5G4;A0A8I6A9E0;A0A8I6GLM0;A6HFL0;G3V9Y1	MYH10_RAT	Myh10	60554.3	30029.8	32046.9	60554.3	30029.8	32189.3	13471.7	NLPIYSENIIEM(UniMod:35)YR	NLPIYSENIIEMYR	NLPIYSENIIEM(UniMod:35)YR2	2	0.00123153	0.0496337	0.000449554	0.000534188	0.000391389	0.000312012	0.000432339	0	1	2894.13	1481.54	2568.88		3516	0.911844	142815	142282	143348	742636	143683	72868	Myosin-10	0	0	0.91942	3961.17	265344	0.534443	1	0.382031	0.969624	0	-10000000	61.0029;3012.14;61.0019;33.002;139.007;155.007;216.009;261.012;186.009;0;314.013;92.005;	61.0029;2694.12;61.0019;33.002;139.007;116.005;121.005;213.01;149.008;0;116.399;85.6931;	0.739615;0.91832;0.76775;0.521238;0.849584;0.762237;0.517723;0.739489;0.66973;0;0.499961;0.648996;	17665	0.382031	0	0	0	0.950366	1	1135	113378	114604	11215
Sample-ML2-Chip_run-698_60 SPD_1-23-2024	P0C8E4	P0C8E4;A0A8I6GA73;A0A8I6GIE2;A0A8L2Q3A7;A6III8;A6III9	M3K7_RAT	Map3k7	1862.07	694469	694469	1862.07	694469	694469		NLPKPIESLM(UniMod:35)TR	NLPKPIESLMTR	NLPKPIESLM(UniMod:35)TR2	2	0.00475073	0.218967	0.0197921	1	0.00475964	0.0162433	0.0228321	0	0	1862.07	694469	1574.65		9625.54	0.913104	67517	669838	680504	26175	805661	157037	Mitogen-activated protein kinase kinase kinase 7	0	0	0.831803	11382.4	191153	0.346657	1	0.821505	0.877075	0	-10000000	725.026;1207.04;172.008;113.004;0;339.014;705.024;647.028;126.004;44.0015;195.007;210.008;	692.024;998.034;172.008;33.9381;0;228.143;468.136;647.028;126.004;44.0015;50.6994;105.808;	0.923188;0.899752;0.950008;0.320658;0;0.626799;0.692569;0.846605;0.820619;0.678195;0.403379;0.449835;	8342	0.821505	0	0	0	0	1	10375	101729	103224	102123
Sample-ML2-Chip_run-698_60 SPD_1-23-2024	A6KJG8;G3V6U3	G3V6U3;A6KJG8;Q3B8P6	A6KJG8_RAT;G3V6U3_RAT	Alg2	15358.1	5236.72	5503.63	15358.1	5236.72	5503.63	5503.63	NLPLALSSLVQLR	NLPLALSSLVQLR	NLPLALSSLVQLR2	2	6.59674	0.000109519	4.98355	0.000589275	0.000421763	0.000312012	0.000469925	0	1	15358.1	5236.72	11873.9		8326.21	0.990451	182514	18198	183047	103433	179273	106679	Alpha-1,3/1,6-mannosyltransferase ALG2	0	0	0.996219	10769.5	625479	0.561178	1	176662	0.99993	0	-10000000	1310.05;4706.17;2090.08;8694.35;2261.07;1346.05;344.016;695.033;381.014;245.012;517.023;468.018;	1310.05;4706.17;2090.08;8561.86;2261.07;1346.05;329.043;695.033;374.109;245.012;517.023;449.244;	0.939072;0.984702;0.984706;0.995013;0.968576;0.905403;0.916664;0.965063;0.934552;0.894621;0.92529;0.942712;	22576	176662	0	0	0	0.999891	1	108852	103843	105229	107396
Sample-WM1-Chip_run-700_60 SPD_1-23-2024	A6KJG8;G3V6U3	G3V6U3;A6KJG8;Q3B8P6	A6KJG8_RAT;G3V6U3_RAT	Alg2	8772.38	5509.62	5096.4	8772.38	5509.62	5096.4	5096.4	NLPLALSSLVQLR	NLPLALSSLVQLR	NLPLALSSLVQLR2	2	9.61538	0.00026289	4.98355	0.000630915	0.000506329	0.000312012	0.000571755	0	1	8772.38	5509.62	9278.52		9259.52	0.981227	183207	182674	183741	103433	180215	106267	Alpha-1,3/1,6-mannosyltransferase ALG2	0	0	0.98098	8754.4	604375	0.450709	1	185286	0.999835	0	-10000000	422.017;2726.13;1374.06;4672.18;1156.05;589.021;246.009;190.007;94.0044;205.009;283.013;199.009;	422.017;2726.13;1374.06;4672.18;1156.05;589.021;246.009;190.007;76.2001;187.747;279.692;199.009;	0.944169;0.983169;0.957829;0.986975;0.985365;0.980348;0.937165;0.796418;0.76164;0.828843;0.95856;0.936163;	22664	185286	0	0	0	0.999737	1	10825	103843	104881	107195
Sample-ML3-Chip_run-699_60 SPD_1-23-2024	A6KJG8;G3V6U3	G3V6U3;A6KJG8;Q3B8P6	A6KJG8_RAT;G3V6U3_RAT	Alg2	16006.6	6325.39	5504.35	16006.6	6325.39	5504.35	5504.35	NLPLALSSLVQLR	NLPLALSSLVQLR	NLPLALSSLVQLR2	2	4.98355	7.82722	4.98355	0.000538793	0.000399042	0.000312012	0.000442087	0	1	16006.6	6325.39	14564.7		11707.6	0.985658	183049	182516	183583	103433	180015	106322	Alpha-1,3/1,6-mannosyltransferase ALG2	0	0	0.99765	12866.6	641014	0.563423	1	170714	0.999949	0	-10000000	1357.06;4056.16;2965.14;8985.34;1914.06;1608.06;217.007;812.034;462.015;253.011;304.012;435.021;	1357.06;4056.16;2965.14;8985.34;1910.9;1573.06;217.007;777.566;457.267;230.257;260.635;435.021;	0.981155;0.983673;0.975137;0.990026;0.941538;0.960618;0.92419;0.991934;0.943662;0.947255;0.918357;0.782459;	22642	170714	0	0	0	0.999922	1	108261	103843	105322	106717
Sample-ML1-Chip_run-697_60 SPD_1-23-2024	A6KJG8;G3V6U3	G3V6U3;A6KJG8;Q3B8P6	A6KJG8_RAT;G3V6U3_RAT	Alg2	16347.6	6670.48	5265.42	16347.6	6670.48	5265.42	5265.42	NLPLALSSLVQLR	NLPLALSSLVQLR	NLPLALSSLVQLR2	2	8.40336	0.000346576	4.98355	0.00063857	0.000420168	0.000312012	0.000464468	0	1	16347.6	6670.48	13945.5		9905.3	0.977525	181101	180568	181634	103433	177025	106844	Alpha-1,3/1,6-mannosyltransferase ALG2	0	0	0.993232	11611.5	625859	0.62849	1	165536	0.999782	0	-10000000	1810.08;4958.19;2769.12;8620.34;2237.08;1235.04;314.015;659.029;442.014;467.018;392.015;577.027;	1810.08;4958.19;2769.12;8620.34;2237.08;1235.04;314.015;659.029;442.014;467.018;392.015;577.027;	0.958655;0.9835;0.945575;0.984352;0.966455;0.9591;0.953112;0.979927;0.823699;0.895962;0.83551;0.916964;	22400	165536	0	0	0	0.999653	1	108852	103843	105269	107352
Sample-GL2-Chip_run-695_60 SPD_1-23-2024	A6KJG8;G3V6U3	G3V6U3;A6KJG8;Q3B8P6	A6KJG8_RAT;G3V6U3_RAT	Alg2	11678.5	6599.14	6252.56	11678.5	6599.14	6252.56	6252.56	NLPLALSSLVQLR	NLPLALSSLVQLR	NLPLALSSLVQLR2	2	0.61885	0.000513136	4.98355	0.000534188	0.000391389	0.000312012	0.000432339	0	1	11678.5	6599.14	11442.4		12744.8	0.98196	182862	182329	183395	103433	180063	106464	Alpha-1,3/1,6-mannosyltransferase ALG2	0	0	0.99378	13007.7	628751	0.512972	1	16468	0.999676	0	-10000000	991.043;3288.12;1701.06;6689.27;1801.07;1169.05;220.009;569.022;378.015;272.013;183.006;465.021;	991.043;3288.12;1701.06;6689.27;1801.07;1169.05;220.009;569.022;246.96;272.013;148.91;442.958;	0.894326;0.972928;0.950912;0.994296;0.969128;0.989775;0.806504;0.907467;0.68322;0.922812;0.75373;0.858215;	22620	16468	0	0	0	0.999487	1	108875	103843	105099	107397
Sample-GL3-Chip_run-696_60 SPD_1-23-2024	A6KJG8;G3V6U3	G3V6U3;A6KJG8;Q3B8P6	A6KJG8_RAT;G3V6U3_RAT	Alg2	13741.6	8523.54	5672.17	13741.6	8523.54	5672.17	5672.17	NLPLALSSLVQLR	NLPLALSSLVQLR	NLPLALSSLVQLR2	2	0.70205	0.000496065	4.98355	0.000652742	0.000440529	0.000312012	0.000486145	0	1	13741.6	8523.54	13909		11764.1	0.992399	182509	181976	183042	103433	179364	106633	Alpha-1,3/1,6-mannosyltransferase ALG2	0	0	0.988959	11622.5	651734	0.483027	1	156139	0.999696	0	-10000000	1110.05;3425.14;2224.08;8092.34;1830.08;1195.06;306.012;389.012;258.012;96.0035;483.018;294.01;	1110.05;3425.14;2224.08;8092.34;1830.08;1177.93;306.012;389.012;225.716;96.0035;483.018;260.683;	0.989759;0.986598;0.983579;0.997278;0.976588;0.928078;0.940466;0.912869;0.901623;0.851656;0.938958;0.823513;	22576	156139	0	0	0	0.999504	1	108875	103843	105089	107393
Sample-WM2-Chip_run-701_60 SPD_1-23-2024	A6KJG8;G3V6U3	G3V6U3;A6KJG8;Q3B8P6	A6KJG8_RAT;G3V6U3_RAT	Alg2	7783.67	4411	4579.77	7783.67	4411	4579.77	4579.77	NLPLALSSLVQLR	NLPLALSSLVQLR	NLPLALSSLVQLR2	2	7.55801	0.00059411	4.98355	0.000598444	0.000499002	0.000312012	0.000557414	0	1	7783.67	4411	7104.91		6850.85	0.976537	180382	179848	180915	103433	177127	105889	Alpha-1,3/1,6-mannosyltransferase ALG2	0	0	0.988506	7505.33	556252	0.537641	1	113778	0.99963	0	-10000000	356.018;2253.08;1141.05;4397.18;1003.04;472.018;68.0035;313.012;205.008;236.008;247.01;255.012;	356.018;2253.08;1141.05;4389.54;1003.04;458.175;37.3379;313.012;170.933;229.48;220.328;218.758;	0.824859;0.981857;0.908775;0.99142;0.957513;0.872979;0.519971;0.95636;0.789703;0.687292;0.845853;0.841383;	22312	113778	0	0	0	0.999406	1	10825	103843	104778	107093
Sample-GL1-Chip_run-694_60 SPD_1-23-2024	A6KJG8;G3V6U3	G3V6U3;A6KJG8;Q3B8P6	A6KJG8_RAT;G3V6U3_RAT	Alg2	8180.15	4825.57	4966.36	8180.15	4825.57	4966.36	4966.36	NLPLALSSLVQLR	NLPLALSSLVQLR	NLPLALSSLVQLR2	2	0.96918	0.000151659	4.98355	0.000702741	0.000431965	0.000312012	0.000481232	0	1	8180.15	4825.57	6884.17		8008.67	0.975191	182862	182329	183396	103433	179555	106379	Alpha-1,3/1,6-mannosyltransferase ALG2	0	0	0.973958	9516.34	587751	0.583477	1	10903	0.999907	0	-10000000	757.032;2218.09;1138.05;4828.15;1211.05;756.034;173.008;262.011;2757.11;262.011;131.006;185.007;	754.7;2218.09;1138.05;4824.01;1189.85;726.513;173.008;227.961;2310.72;224.901;117.057;185.007;	0.968975;0.98387;0.94573;0.978152;0.929588;0.907476;0.819845;0.73729;0.905405;0.825873;0.674511;0.8433;	22620	10903	0	0	0	0.999848	1	108469	103843	10516	107013
Sample-WM3-Chip_run-702_60 SPD_1-23-2024	A6KJG8;G3V6U3	G3V6U3;A6KJG8;Q3B8P6	A6KJG8_RAT;G3V6U3_RAT	Alg2	9665.55	4228.78	4235	9665.55	4228.78	4235	4235	NLPLALSSLVQLR	NLPLALSSLVQLR	NLPLALSSLVQLR2	2	0.000227829	0.00352311	4.98355	0.000588928	0.000515464	0.000312012	0.000576037	0	1	9665.55	4228.78	6996.68		5882.47	0.978709	181432	180899	181966	103433	178626	105352	Alpha-1,3/1,6-mannosyltransferase ALG2	0	0	0.993394	8126.33	628126	0.484055	1	183659	0.997788	0	-10000000	601.027;2118.08;1467.06;6086.25;1551.07;865.038;202.009;696.026;537.022;269.011;87.0036;268.011;	601.027;2118.08;1461.22;6086.25;1551.07;865.038;202.009;696.026;525.859;269.011;87.0036;249.539;	0.920639;0.980456;0.954614;0.983885;0.969903;0.984513;0.943083;0.873958;0.988404;0.782302;0.932009;0.939058;	22444	183659	0	0	0	0.996477	1	10825	103843	104833	10719
Sample-ML2-Chip_run-698_60 SPD_1-23-2024	P61980	P61980;F8WG62;A0A8L2QEP8;A6KAK1;A6KAK2;M0R9K1;Q5D059;A0A8I5ZQ15	HNRPK_RAT	Hnrnpk	146850	51532.2	49317.8	146850	51532.2	48123		NLPLPPPPPPR	NLPLPPPPPPR	NLPLPPPPPPR2	2	2.75646	2.75646	1.17101	0.000589275	0.000421763	0.000312012	0.000469925	0	0	106974	40325.6	91435.3		64984.3	0.994336	885621	880288	890954	350473	914021	327362	Heterogeneous nuclear ribonucleoprotein K	0	0	0.907145	76028.1	435131	0.425726	1	113849	0.999982	130689	0.491461	54707.7;39645.2;12621.4;5988.17;10070.3;8005.28;7465.24;2689.09;2330.07;1256.04;2093.06;1592.05;	54707.7;39645.2;12621.4;5988.17;10070.3;8005.28;7465.24;2689.09;2330.07;1256.04;2093.06;1592.05;	0.991567;0.999381;0.99049;0.961488;0.990865;0.996647;0.970688;0.95362;0.97952;0.891111;0.918515;0.935247;	10948	113849	0	0	0	0.999972	1	0.9375	0.927788	0.93811	0.926919
Sample-WM1-Chip_run-700_60 SPD_1-23-2024	P61980	P61980;F8WG62;A0A8L2QEP8;A6KAK1;A6KAK2;M0R9K1;Q5D059;A0A8I5ZQ15	HNRPK_RAT	Hnrnpk	64478.4	36414.9	37861.3	64478.4	36414.9	37902.7		NLPLPPPPPPR	NLPLPPPPPPR	NLPLPPPPPPR2	2	0.000406339	0.00203072	1.17101	0.00123686	0.000506329	0.000312012	0.000571755	0	0	62738	35551.2	59870.2		46814.1	0.984017	89607	890738	901401	350473	921192	329103	Heterogeneous nuclear ribonucleoprotein K	0	0	0.625785	49056.5	283589	0.510696	1	11239	0.998727	0	-10000000	33788.2;21716.6;7233.21;2896.1;6298.17;4941.16;5219.17;1692.05;1743.05;700.023;857.023;659.019;	33788.2;21716.6;7233.21;2896.1;6298.17;4941.16;5219.17;1624.9;1743.05;700.023;857.023;659.019;	0.987069;0.980952;0.978962;0.989163;0.990676;0.995399;0.980109;0.871248;0.920902;0.904462;0.902081;0.848707;	11080	11239	0	0	0	0.997969	1	0.93875	0.927788	0.934482	0.931834
Sample-ML3-Chip_run-699_60 SPD_1-23-2024	P61980	P61980;F8WG62;A0A8L2QEP8;A6KAK1;A6KAK2;M0R9K1;Q5D059;A0A8I5ZQ15	HNRPK_RAT	Hnrnpk	189999	62174.9	50488.9	189999	62174.9	49590.8		NLPLPPPPPPR	NLPLPPPPPPR	NLPLPPPPPPR2	2	1.44398	1.44398	1.17101	0.000538793	0.000399042	0.000312012	0.000442087	0	0	119896	41569.7	95717.7		60974.1	0.996802	887355	882024	892687	350473	919138	325064	Heterogeneous nuclear ribonucleoprotein K	0	0	0.978901	76376.1	609862	0.594304	1	181981	0.999991	0	-10000000	61147.1;44425.2;14323.5;6564.17;10913.3;9413.28;10083.3;2668.09;2563.08;1433.04;1869.05;1700.06;	61147.1;44425.2;14323.5;6564.17;10913.3;9413.28;10083.3;2668.09;2563.08;1433.04;1869.05;1700.06;	0.997404;0.998004;0.990499;0.992569;0.994111;0.978531;0.993997;0.957244;0.909706;0.918759;0.915475;0.988638;	10970	181981	0	0	0	0.999986	1	0.9375	0.927788	0.939689	0.925686
Sample-ML1-Chip_run-697_60 SPD_1-23-2024	P61980	P61980;F8WG62;A0A8L2QEP8;A6KAK1;A6KAK2;M0R9K1;Q5D059;A0A8I5ZQ15	HNRPK_RAT	Hnrnpk	148770	58878.1	51584.2	148770	58878.1	50056.6		NLPLPPPPPPR	NLPLPPPPPPR	NLPLPPPPPPR2	2	8.40336	8.98001	1.17101	0.00063857	0.000420168	0.000312012	0.000464468	0	0	121734	45889.2	95937.3		73756.5	0.996263	873244	867912	878575	350473	901824	32913	Heterogeneous nuclear ribonucleoprotein K	0	0	0.893484	93588.7	535264	0.611945	1	131469	0.999943	0	-10000000	63746.1;43383.2;14604.5;7570.26;11865.3;9864.3;9876.3;3515.11;2035.05;1583.04;2460.06;1354.04;	63746.1;43383.2;14604.5;7570.26;11865.3;9864.3;9876.3;3515.11;2035.05;1583.04;2460.06;1354.04;	0.997686;0.993335;0.99875;0.998786;0.987564;0.992057;0.992238;0.963749;0.92059;0.911899;0.948875;0.893856;	10794	131469	0	0	0	0.99991	1	0.94	0.927788	0.937592	0.930126
Sample-GL2-Chip_run-695_60 SPD_1-23-2024	P61980	P61980;F8WG62;A0A8L2QEP8;A6KAK1;A6KAK2;M0R9K1;Q5D059;A0A8I5ZQ15	HNRPK_RAT	Hnrnpk	116329	56335.1	52157.7	116329	56335.1	51658.9		NLPLPPPPPPR	NLPLPPPPPPR	NLPLPPPPPPR2	2	9.55429	0.00361014	1.17101	0.000534188	0.000391389	0.000312012	0.000432339	0	0	112939	52898	91721.3		73550.2	0.995267	924608	919275	92994	350473	928784	346475	Heterogeneous nuclear ribonucleoprotein K	0	0	0.917935	90564	266006	0.465576	1	0.510678	0.997727	0	-10000000	58132.9;40898.2;13907.4;6328.19;10308.3;9203.3;8446.3;3388.11;2814.09;1190.03;2488.08;1382.04;	58132.9;40898.2;13907.4;6328.19;10308.3;9203.3;8446.3;3388.11;2814.09;1190.04;2488.08;1382.04;	0.994585;0.998579;0.988374;0.970818;0.989557;0.999295;0.977042;0.977961;0.954582;0.869188;0.965997;0.890214;	11432	0.510678	0	0	0	0.99639	1	0.937708	0.927788	0.936077	0.929863
Sample-GL3-Chip_run-696_60 SPD_1-23-2024	P61980	P61980;F8WG62;A0A8L2QEP8;A6KAK1;A6KAK2;M0R9K1;Q5D059;A0A8I5ZQ15	HNRPK_RAT	Hnrnpk	105188	52325.5	48581.3	105188	52325.5	46837.4		NLPLPPPPPPR	NLPLPPPPPPR	NLPLPPPPPPR2	2	3.57773	3.57773	1.17101	0.000652742	0.000440529	0.000312012	0.000486145	0	0	104916	52241	85248.4		63300.9	0.994653	896225	890894	901557	350473	91522	336026	Heterogeneous nuclear ribonucleoprotein K	0	0	0.779479	77905.1	396707	0.748566	1	123009	0.999978	0	-10000000	55125.5;36964.1;12826.4;5919.17;9723.28;8036.22;8260.28;2396.07;3026.1;1375.05;1931.06;1349.05;	55125.5;36964.1;12826.4;5919.17;9723.28;8036.22;8260.28;2396.07;3026.1;1375.05;1931.06;1349.05;	0.998474;0.99245;0.98458;0.982823;0.982985;0.975826;0.990014;0.98273;0.964015;0.95368;0.967546;0.932115;	11080	123009	0	0	0	0.999964	1	0.939792	0.927788	0.936254	0.93117
Sample-WM2-Chip_run-701_60 SPD_1-23-2024	P61980	P61980;F8WG62;A0A8L2QEP8;A6KAK1;A6KAK2;M0R9K1;Q5D059;A0A8I5ZQ15	HNRPK_RAT	Hnrnpk	57741.3	34295	29865.6	57741.3	34295	28922.3		NLPLPPPPPPR	NLPLPPPPPPR	NLPLPPPPPPR2	2	2.35416	2.35416	1.17101	0.000690131	0.000499002	0.000312012	0.000557414	0	0	57099.7	33498	53956.1		43791	0.996913	87317	867839	878502	350473	901044	326644	Heterogeneous nuclear ribonucleoprotein K	0	0	0.960478	46342.4	527474	0.59109	1	127021	0.999985	0	-10000000	29534.9;20666.6;6898.19;2707.07;4294.13;3941.11;4089.14;1285.03;1233.04;861.028;878.029;497.012;	29534.9;20666.6;6898.19;2707.07;4294.13;3941.11;4089.14;1285.03;1233.04;861.028;878.029;497.012;	0.998551;0.996809;0.990214;0.952287;0.979277;0.947797;0.994099;0.912173;0.930418;0.876853;0.876992;0.840325;	10794	127021	0	0	0	0.999976	1	0.934896	0.927788	0.934945	0.928762
Sample-GL1-Chip_run-694_60 SPD_1-23-2024	P61980	P61980;F8WG62;A0A8L2QEP8;A6KAK1;A6KAK2;M0R9K1;Q5D059;A0A8I5ZQ15	HNRPK_RAT	Hnrnpk	89774.1	56092.3	48218.7	89774.1	56092.3	46056.5		NLPLPPPPPPR	NLPLPPPPPPR	NLPLPPPPPPR2	2	1.17101	1.17101	1.17101	0.000702741	0.000431965	0.000312012	0.000481232	0	0	84230.5	53287.9	76020.8		68401.2	0.998185	901551	89622	906884	350473	920069	337057	Heterogeneous nuclear ribonucleoprotein K	0	0	0.902278	75788.1	459815	0.585188	1	116839	0.999993	0	-10000000	42376.2;31119;10735.3;4029.12;7806.26;6456.19;7095.22;2228.06;2398.08;1412.04;1541.05;554.016;	42376.2;31119;10735.3;4029.12;7806.26;6456.19;7095.22;2228.06;2398.08;1412.04;1541.05;554.016;	0.999518;0.997392;0.995222;0.980525;0.992114;0.976353;0.985414;0.965677;0.955784;0.987577;0.959181;0.932384;	11146	116839	0	0	0	0.999988	1	0.941146	0.927788	0.935286	0.934287
Sample-WM3-Chip_run-702_60 SPD_1-23-2024	P61980	P61980;F8WG62;A0A8L2QEP8;A6KAK1;A6KAK2;M0R9K1;Q5D059;A0A8I5ZQ15	HNRPK_RAT	Hnrnpk	59393	36607.7	30373	59393	36607.7	29334.8		NLPLPPPPPPR	NLPLPPPPPPR	NLPLPPPPPPR2	2	0.000420566	0.00900462	1.17101	0.000588928	0.000515464	0.000312012	0.000576037	0	0	59393	36607.7	60568.9		51724.9	0.996193	890804	885471	896136	350473	901642	341513	Heterogeneous nuclear ribonucleoprotein K	0	0	0.910444	50720.7	216992	0.55532	1	0.493833	0.994366	0	-10000000	32147.2;20656.6;6589.21;2524.08;4874.14;3542.13;4266.13;1790.06;1883.06;734.024;1003.03;949.025;	32147.2;20656.6;6589.21;2524.08;4874.14;3542.13;4266.13;1790.06;1883.06;734.023;1003.03;949.025;	0.995203;0.997517;0.996867;0.954483;0.985709;0.978583;0.949744;0.945376;0.965473;0.894892;0.975524;0.885511;	11014	0.493833	0	0	0	0.990995	1	0.932396	0.927788	0.93422	0.926075
Sample-ML2-Chip_run-698_60 SPD_1-23-2024	A0A8I5ZU93;A0A8I6GK17;F1MAA2;G3V8Z9	A0A8I5ZU93;A0A8I6A5V6;A0A8I6GK17;A6ILN5;F1MAA2;G3V8Z9	A0A8I5ZU93_RAT;A0A8I6GK17_RAT;F1MAA2_RAT;G3V8Z9_RAT	Cops7a	14197.4	5224.54	3511.7	14197.4	5224.54	3513.66		NLPPLTEAQK	NLPPLTEAQK	NLPPLTEAQK2	2	0.00041934	0.00424699	8.19538	0.0118577	0.000421763	0.000312012	0.000469925	0	0	7398.2	2558.73	5801.72		27385.2	0.962841	638384	633052	643715	14.66	663816	125268	COP9 signalosome subunit 7A	0	0	0.871296	34920.8	247506	0.11826	1	0.692966	0.997289	327706	0.835383	4154.11;2342.06;809.023;368.011;902.028;535.016;681.02;102.003;242.007;364.011;340.01;245.006;	4154.11;2342.06;809.023;344.104;902.028;535.016;681.02;78.9579;242.007;364.011;340.01;78.6984;	0.972313;0.961108;0.856678;0.810295;0.923718;0.885502;0.868199;0.604509;0.827249;0.838681;0.880417;0.433989;	7888	0.692966	0	0	0	0.995753	1	0.919479	0.89659	0.907012	0.90865
Sample-WM1-Chip_run-700_60 SPD_1-23-2024	A0A8I5ZU93;A0A8I6GK17;F1MAA2;G3V8Z9	A0A8I5ZU93;A0A8I6A5V6;A0A8I6GK17;A6ILN5;F1MAA2;G3V8Z9	A0A8I5ZU93_RAT;A0A8I6GK17_RAT;F1MAA2_RAT;G3V8Z9_RAT	Cops7a	14069.3	8357.11	5552.26	14069.3	8357.11	5540.45		NLPPLTEAQK	NLPPLTEAQK	NLPPLTEAQK2	2	0.00107057	0.0264037	8.19538	0.0499771	0.000506329	0.000312012	0.000571755	0	0	9048.27	5131.42	8641.62		34075.5	0.967757	645291	639958	650622	14.66	672202	124851	COP9 signalosome subunit 7A	0	0	0.91838	35679	240059	0.269907	1	0.364081	0.983697	269191	0.942981	5400.15;2628.08;928.027;384.012;1020.03;317.008;382.01;162.004;237.008;270.007;265.007;89.0024;	5400.15;2628.08;928.027;384.012;1020.03;317.008;382.011;162.004;236.044;235.569;265.007;85.2809;	0.978548;0.968034;0.80511;0.887559;0.909916;0.787492;0.826383;0.507688;0.80985;0.729821;0.817273;0.652109;	7976	0.364081	0	0	0	0.973596	1	0.917292	0.89659	0.903274	0.909806
Sample-ML3-Chip_run-699_60 SPD_1-23-2024	A0A8I5ZU93;A0A8I6GK17;F1MAA2;G3V8Z9	A0A8I5ZU93;A0A8I6A5V6;A0A8I6GK17;A6ILN5;F1MAA2;G3V8Z9	A0A8I5ZU93_RAT;A0A8I6GK17_RAT;F1MAA2_RAT;G3V8Z9_RAT	Cops7a	10616.3	3767.63	3775.65	10616.3	3767.63	3775.04		NLPPLTEAQK	NLPPLTEAQK	NLPPLTEAQK2	2	0.000219896	0.00239406	8.19538	0.00462749	0.000399042	0.000312012	0.000442087	0	0	7669.23	2443.73	5626.89		29243.2	0.98813	641891	636559	647223	14.66	666994	126458	COP9 signalosome subunit 7A	0	0	0.903086	39857.3	300243	0.412116	1	0.386001	0.998451	267165	0.56099	4237.12;2494.07;1008.03;456.013;938.029;980.03;694.018;381.01;301.009;476.014;183.006;256.008;	4237.12;2494.07;1000.32;406.267;938.029;282.371;694.017;199.35;221.015;476.014;183.006;256.008;	0.987376;0.988956;0.880793;0.84228;0.98934;0.645359;0.968046;0.432683;0.732633;0.861697;0.768666;0.694014;	7932	0.386001	0	0	0	0.997606	1	0.921146	0.89659	0.908402	0.909281
Sample-ML1-Chip_run-697_60 SPD_1-23-2024	A0A8I5ZU93;A0A8I6GK17;F1MAA2;G3V8Z9	A0A8I5ZU93;A0A8I6A5V6;A0A8I6GK17;A6ILN5;F1MAA2;G3V8Z9	A0A8I5ZU93_RAT;A0A8I6GK17_RAT;F1MAA2_RAT;G3V8Z9_RAT	Cops7a	14627.4	5784.9	4284.16	14627.4	5784.9	4219.86		NLPPLTEAQK	NLPPLTEAQK	NLPPLTEAQK2	2	0.00199112	0.093385	8.19538	0.0128035	0.000420168	0.000312012	0.000464468	0	0	7736.22	2949.02	6165.32		29287.6	0.970695	617124	611793	622457	14.66	64733	124942	COP9 signalosome subunit 7A	0	0	0.957176	36750	245339	0.191264	1	0.023965	0.944442	291367	0.896849	4459.12;2402.08;1238.04;320.012;875.023;454.013;377.009;216.007;170.005;351.01;253.007;119.004;	4459.12;2402.08;1238.04;320.012;875.023;400.393;366.073;216.007;165.368;351.01;253.007;99.5624;	0.993414;0.967391;0.959905;0.845039;0.863989;0.750528;0.790093;0.788005;0.71821;0.834393;0.792802;0.646692;	7624	0.023965	0	0	0	0.906615	1	0.918854	0.89659	0.907324	0.908469
Sample-GL2-Chip_run-695_60 SPD_1-23-2024	A0A8I5ZU93;A0A8I6GK17;F1MAA2;G3V8Z9	A0A8I5ZU93;A0A8I6A5V6;A0A8I6GK17;A6ILN5;F1MAA2;G3V8Z9	A0A8I5ZU93_RAT;A0A8I6GK17_RAT;F1MAA2_RAT;G3V8Z9_RAT	Cops7a	18241.3	8499.87	4240	18241.3	8499.87	4286.08		NLPPLTEAQK	NLPPLTEAQK	NLPPLTEAQK2	2	0.61885	0.00153161	8.19538	0.00777454	0.000391389	0.000312012	0.000432339	0	0	6600.19	3165.43	5488.63		16733.7	0.966984	656046	650715	661378	14.66	682609	12626	COP9 signalosome subunit 7A	0	0	0.654035	20122.6	250798	0.173762	1	0.245991	0.999034	257027	0.746907	4062.12;2006.06;841.022;405.012;532.015;325.008;233.008;27.0006;275.008;382.011;437.013;0;	4062.12;2006.06;841.022;243.625;532.015;325.008;233.008;27.0006;256.709;382.011;427.671;0;	0.964393;0.976528;0.874714;0.635648;0.950771;0.844231;0.854457;0.502296;0.807364;0.80733;0.780263;0;	8108	0.245991	0	0	0	0.998468	1	0.918542	0.89659	0.903601	0.910893
Sample-GL3-Chip_run-696_60 SPD_1-23-2024	A0A8I5ZU93;A0A8I6GK17;F1MAA2;G3V8Z9	A0A8I5ZU93;A0A8I6A5V6;A0A8I6GK17;A6ILN5;F1MAA2;G3V8Z9	A0A8I5ZU93_RAT;A0A8I6GK17_RAT;F1MAA2_RAT;G3V8Z9_RAT	Cops7a	12752.1	6643.88	4524.34	12752.1	6643.88	4614.58		NLPPLTEAQK	NLPPLTEAQK	NLPPLTEAQK2	2	0.000546356	0.00942026	8.19538	0.00393895	0.000440529	0.000312012	0.000486145	0	0	6534.19	3127.46	5103.49		12878.9	0.96211	618774	613438	624106	14.66	652202	121078	COP9 signalosome subunit 7A	0	0	0.731144	16489.4	235275	0.168801	1	0.487819	0.994258	309921	0.967583	3772.11;2100.06;596.021;569.017;662.018;465.016;205.006;0;255.009;92.0025;267.008;62.0019;	3772.11;2100.06;596.021;568.133;662.018;465.016;159.363;0;255.009;92.0025;267.008;55.5595;	0.990757;0.928063;0.924051;0.897783;0.906885;0.647442;0.760393;0;0.807194;0.59307;0.956757;0.595358;	7646	0.487819	0	0	0	0.99058	1	0.916458	0.89659	0.903575	0.908753
Sample-WM2-Chip_run-701_60 SPD_1-23-2024	A0A8I5ZU93;A0A8I6GK17;F1MAA2;G3V8Z9	A0A8I5ZU93;A0A8I6A5V6;A0A8I6GK17;A6ILN5;F1MAA2;G3V8Z9	A0A8I5ZU93_RAT;A0A8I6GK17_RAT;F1MAA2_RAT;G3V8Z9_RAT	Cops7a	11246.3	6703	5226.81	11246.3	6703	5411.77		NLPPLTEAQK	NLPPLTEAQK	NLPPLTEAQK2	2	0.00416919	0.168135	8.19538	0.01576	0.000499002	0.000312012	0.000557414	0	0	8884.25	5161.27	8313.4		33728.9	0.970492	62594	620607	631273	14.66	656304	124323	COP9 signalosome subunit 7A	0	0	0.934073	36045	235126	0.299814	1	0.532398	0.905204	298354	0.962084	5417.15;2624.08;1427.04;582.015;843.02;333.01;592.019;168.005;289.008;249.008;552.015;0;	5417.15;2624.08;1427.04;283.585;843.02;245.568;592.019;93.5768;289.008;249.008;552.015;0;	0.99154;0.930762;0.941427;0.609217;0.958904;0.707186;0.892028;0.622739;0.729946;0.756106;0.915618;0;	7734	0.532398	0	0	0	0	1	0.915521	0.89659	0.902302	0.909152
Sample-WM3-Chip_run-702_60 SPD_1-23-2024	A0A8I5ZU93;A0A8I6GK17;F1MAA2;G3V8Z9	A0A8I5ZU93;A0A8I6A5V6;A0A8I6GK17;A6ILN5;F1MAA2;G3V8Z9	A0A8I5ZU93_RAT;A0A8I6GK17_RAT;F1MAA2_RAT;G3V8Z9_RAT	Cops7a	12316.3	7914.16	5755.2	12316.3	7914.16	6026.57		NLPPLTEAQK	NLPPLTEAQK	NLPPLTEAQK2	2	0.00141696	0.0451461	8.19538	0.0235238	0.000515464	0.000312012	0.000576037	0	0	8720.26	4718.96	7807.71		28978.8	0.952634	616901	61157	622233	14.66	648454	122155	COP9 signalosome subunit 7A	0	0	0.611267	32365.8	192691	0.191813	1	0	0.972378	276745	0.989912	4798.13;2576.09;1035.03;687.018;1346.04;460.015;364.011;44.0012;108.003;65.002;294.007;31.0006;	4798.13;2576.09;1035.03;687.018;1346.04;460.015;364.011;0;59.6674;58.5007;294.007;0;	0.994513;0.918825;0.974022;0.903948;0.868054;0.911256;0.724925;0.337121;0.577827;0.547849;0.890133;0.291745;	7624	0	0	0	0	0.954854	1	0.914479	0.89659	0.901547	0.908316
Sample-GL2-Chip_run-695_60 SPD_1-23-2024	D3ZES7	D3ZES7;A0A8I6AGW9;D3Z981;D3ZWP6;A6IB60;A6IEK2	D3ZES7_RAT	Plxna4	12787.4	6048.32	4871.44	12787.4	6048.32	4871.44		NLPQPQSGQR	NLPQPQSGQR	NLPQPQSGQR2	2	0.00197341	0.0721902	0.00683192	0.0236713	0.000391389	0.000312012	0.000432339	0	0	2057.76	887336	1538.58		3893.36	0.890486	323673	318336	329004	-251362	305888	-223607	Plexin A4	0	0	0.652195	5207.13	254624	0.656524	1	0.366396	0.956421	0	-10000000	970.022;414.01;732.019;59.0011;0;0;84.0023;2144.05;0;163.005;410.013;229.007;	970.022;414.01;673.724;59.0011;0;0;67.7585;1161.63;0;120.22;168.069;186.138;	0.878123;0.948616;0.872562;0.578205;0;0;0.569309;0.62975;0;0.665319;0.382107;0.663665;	3994	0.366396	0	0	0	0.92781	1	0.873636	0.876901	0.881154	0.871424
Sample-ML3-Chip_run-699_60 SPD_1-23-2024	Q810T5;Q810T5-2	Q810T5;A0A0G2K9F0;A0A8I6A312;A0A8I6AGI2;A0A8I6GLG6;A6HI91;A6HI92;A7BJV7;Q810T5-2	KAT7_RAT	Kat7	3195.14	1057.36	1057.36	3195.14	1057.36	1057.36		NLPSFGTEEPAYSTR	NLPSFGTEEPAYSTR	NLPSFGTEEPAYSTR2	2	0.00236035	0.0869266	0.00858551	1	0.00623053	0.0241362	0.017316	0	0	3195.14	1057.36	2434.65		3346.02	0.980643	99597	990638	10013	372734	950681	403954	Histone acetyltransferase KAT7	0	0	0.0816911	4391.18	164596	0.299809	0.988496	0	0.94667	0	-10000000	2975.13;127.005;33.0018;93.0037;35.0019;60.0027;437.02;148.007;33.0017;0;133.005;191.009;	2975.13;127.005;26.9868;93.0037;35.0019;40.3639;437.02;64.6075;26.9866;0;133.005;191.009;	0.993672;0.793288;0.449964;0.819699;0.522107;0.495274;0.941007;0.521375;0.449964;0;0.718726;0.829425;	12315	0	0	0	0	0.913073	1	109875	107224	108654	10823
Sample-ML2-Chip_run-698_60 SPD_1-23-2024	D3ZSU3	D3ZSU3;A0A0G2K1G8;A6IHJ8	D3ZSU3_RAT	Slc7a14	23318.6	8273.77	5886.51	23318.6	8273.77	5886.51		NLPSLGDNEMLIGK	NLPSLGDNEMLIGK	NLPSLGDNEMLIGK2	2	0.00119086	0.0446969	4.98355	0.000589275	0.000657895	0.000312012	0.00068918	0	0	11188.9	4279.46	9703.33		8245.06	0.984432	131521	130988	132054	613473	127688	643355	Solute carrier family 7, member 14	0	0	0.911843	9507.39	379436	0.266511	1	0	0.972187	0	-10000000	9711.41;894.042;585.021;98.0051;223.009;99.0034;1342.05;529.022;35.0017;122.005;203.009;423.018;	9711.41;894.042;583.477;93.7046;200.356;64.7722;932.772;406.302;29.26;62.1275;58.4302;369.391;	0.989258;0.959745;0.94194;0.780767;0.762032;0.528242;0.645235;0.776373;0.501751;0.478237;0.463897;0.859825;	16265	0	0	0	0	0.955303	1	107375	104962	106366	105862
Sample-WM1-Chip_run-700_60 SPD_1-23-2024	D3ZSU3	D3ZSU3;A0A0G2K1G8;A6IHJ8	D3ZSU3_RAT	Slc7a14	6256.07	3257.27	2630.98	6256.07	3257.27	2630.98		NLPSLGDNEMLIGK	NLPSLGDNEMLIGK	NLPSLGDNEMLIGK2	2	0.00141195	0.0477917	4.98355	0.00181598	0.00156067	0.000312012	0.0012826	0	0	4379.82	2179.01	3669.57		4506.05	0.897212	132033	13.15	132566	613473	12897	637605	Solute carrier family 7, member 14	0	0	0.80867	5378.21	234569	0.399472	1	0	0.970875	0	-10000000	3900.15;223.008;384.013;95.0034;125.005;88.0035;455.018;497.02;27.0009;109.004;147.006;251.01;	3806.15;223.008;350.668;95.0034;125.005;88.0035;296.587;346.451;27.0009;109.004;52.7217;200.212;	0.89943;0.992338;0.812645;0.827152;0.857323;0.63277;0.753794;0.767728;0.543794;0.624917;0.42121;0.770529;	16331	0	0	0	0	0.952208	1	107656	104962	105937	106659
Sample-ML3-Chip_run-699_60 SPD_1-23-2024	D3ZSU3	D3ZSU3;A0A0G2K1G8;A6IHJ8	D3ZSU3_RAT	Slc7a14	25817.2	8664.09	6570.23	25817.2	8664.09	6570.23		NLPSLGDNEMLIGK	NLPSLGDNEMLIGK	NLPSLGDNEMLIGK2	2	4.98355	0.000178354	4.98355	0.00108284	0.000399042	0.000312012	0.000442087	0	0	14777.5	5714.31	13157.7		10804.3	0.98528	132055	131522	132588	613473	128575	642256	Solute carrier family 7, member 14	0	0	0.979461	12134.4	419151	0.368115	1	0	0.999884	0	-10000000	12785.5;1148.04;847.03;174.008;254.01;127.005;860.037;445.017;107.004;260.008;335.014;506.019;	12785.5;1148.04;843.991;161.098;229.497;118.207;459.865;295.653;62.9859;207.927;255.901;251.309;	0.98576;0.983584;0.980313;0.888904;0.675099;0.780433;0.525493;0.728601;0.527131;0.831325;0.777302;0.62084;	16331	0	0	0	0	0.999822	1	107135	104962	106509	105469
Sample-ML1-Chip_run-697_60 SPD_1-23-2024	D3ZSU3	D3ZSU3;A0A0G2K1G8;A6IHJ8	D3ZSU3_RAT	Slc7a14	18458.7	7127.59	4143.84	18458.7	7127.59	4143.84		NLPSLGDNEMLIGK	NLPSLGDNEMLIGK	NLPSLGDNEMLIGK2	2	0.000464166	0.00376449	4.98355	0.00109469	0.000730194	0.000312012	0.000464468	0	0	8887.38	3774.4	7890.89		8486.66	0.986778	130463	129929	130996	613473	127205	641602	Solute carrier family 7, member 14	0	0	0.828545	9558.39	435476	0.368413	1	0	0.997634	0	-10000000	8599.37;368.016;446.017;81.0026;340.014;66.0026;997.033;479.017;68.0035;96.0035;256.01;241.01;	8159.35;368.016;360.014;81.0026;226.445;34.2653;674.487;197.761;68.0035;57.1094;217.707;21.2398;	0.98925;0.966341;0.95164;0.883183;0.851507;0.493382;0.733183;0.516609;0.699345;0.535467;0.897589;0.313561;	16133	0	0	0	0	0.996235	1	10692	104962	106324	105376
Sample-GL2-Chip_run-695_60 SPD_1-23-2024	D3ZSU3	D3ZSU3;A0A0G2K1G8;A6IHJ8	D3ZSU3_RAT	Slc7a14	22932.9	11038.1	6444.73	22932.9	11038.1	6444.73		NLPSLGDNEMLIGK	NLPSLGDNEMLIGK	NLPSLGDNEMLIGK2	2	0.000261392	0.0114971	4.98355	0.000534188	0.000391389	0.000312012	0.000432339	0	0	10366	5143.26	8918.05		9278.04	0.980784	132577	132044	133111	613473	129386	640123	Solute carrier family 7, member 14	0	0	0.939283	10784.5	373853	0.239405	1	0	0.992796	0	-10000000	9557.38;390.019;447.017;95.0034;129.005;252.01;524.019;411.016;50.0018;84.0034;222.009;551.02;	9557.38;390.019;418.633;52.6264;129.005;244.341;457.979;343.685;15.4718;84.0034;83.8413;487.749;	0.98917;0.95353;0.814713;0.497576;0.934381;0.74208;0.781946;0.8464;0.416975;0.675903;0.452492;0.865345;	16397	0	0	0	0	0.988503	1	107115	104962	106292	105659
Sample-GL3-Chip_run-696_60 SPD_1-23-2024	D3ZSU3	D3ZSU3;A0A0G2K1G8;A6IHJ8	D3ZSU3_RAT	Slc7a14	19655.7	9746.9	7279.26	19655.7	9746.9	7279.26		NLPSLGDNEMLIGK	NLPSLGDNEMLIGK	NLPSLGDNEMLIGK2	2	0.70205	0.000414355	4.98355	0.00206079	0.000664231	0.000312012	0.000692281	0	0	12112.4	5926.87	9671.65		10138	0.977087	131517	130984	13205	613473	12797	640628	Solute carrier family 7, member 14	0	0	0.98612	12696.4	46896	0.345243	1	0	0.999746	0	-10000000	10592.4;672.028;848.036;191.008;306.014;329.011;725.025;446.017;128.004;298.012;306.013;232.01;	10592.4;672.028;848.036;191.008;288.637;308.435;522.299;381.945;97.5363;289.769;239.371;216.785;	0.991342;0.896587;0.862826;0.850805;0.907556;0.880081;0.674258;0.847394;0.687004;0.861172;0.771191;0.82693;	16265	0	0	0	0	0.999586	1	10724	104962	106206	105857
Sample-WM2-Chip_run-701_60 SPD_1-23-2024	D3ZSU3	D3ZSU3;A0A0G2K1G8;A6IHJ8	D3ZSU3_RAT	Slc7a14	6375.25	3627.32	4341.77	6375.25	3627.32	4341.77		NLPSLGDNEMLIGK	NLPSLGDNEMLIGK	NLPSLGDNEMLIGK2	2	0.0013743	0.0389979	4.98355	1	0.00452489	0.000312012	0.00304775	0	0	6375.25	3627.32	5842.62		5585.07	0.92075	12992	129387	130453	613473	126595	640802	Solute carrier family 7, member 14	0	0	0.942905	6094.22	332167	0.417983	1	0	0.976286	0	-10000000	5450.22;133.005;792.027;33.0017;162.007;93.0044;721.027;323.013;35.0017;94.0032;309.012;425.014;	5450.22;133.005;792.027;33.0017;162.007;93.0044;721.027;323.013;0;58.3049;46.7435;406.917;	0.916519;0.795995;0.970818;0.539178;0.919176;0.6281;0.920952;0.855329;0.289971;0.575996;0.487576;0.885006;	16067	0	0	0	0	0.961002	1	106739	104962	105894	105689
Sample-GL1-Chip_run-694_60 SPD_1-23-2024	D3ZSU3	D3ZSU3;A0A0G2K1G8;A6IHJ8	D3ZSU3_RAT	Slc7a14	14034.4	8221.11	6607.78	14034.4	8221.11	6607.78		NLPSLGDNEMLIGK	NLPSLGDNEMLIGK	NLPSLGDNEMLIGK2	2	0.00110817	0.0223948	4.98355	1	0.000721241	0.000312012	0.000752162	0	0	10304	5601.29	7990.83		9382.38	0.975767	131692	131158	132225	613473	128381	641408	Solute carrier family 7, member 14	0	0	0.990455	12098.4	372422	0.430705	1	0	0.986506	0	-10000000	9141.35;461.019;739.03;109.004;283.011;118.004;846.033;506.017;121.004;165.007;225.01;347.015;	9141.35;461.019;701.67;91.8095;250.115;97.3656;271.56;314.749;75.45;137.553;163.826;185.082;	0.98787;0.975593;0.818206;0.835543;0.817549;0.684837;0.431682;0.660426;0.596071;0.836772;0.683023;0.480079;	16287	0	0	0	0	0.977605	1	10733	104962	106264	105896
Sample-WM3-Chip_run-702_60 SPD_1-23-2024	D3ZSU3	D3ZSU3;A0A0G2K1G8;A6IHJ8	D3ZSU3_RAT	Slc7a14	7290.3	3691.68	4083.74	7290.3	3691.68	4083.74		NLPSLGDNEMLIGK	NLPSLGDNEMLIGK	NLPSLGDNEMLIGK2	2	0.000182	0.000908668	4.98355	0.00570244	0.0010084	0.000312012	0.00105374	0	0	7290.3	3691.68	6108.03		5929.56	0.926334	130084	12955	130617	613473	127012	638443	Solute carrier family 7, member 14	0	0	0.942134	7077.29	320895	0.308887	1	0	0.999429	0	-10000000	6348.27;520.017;652.022;102.004;64.0025;91.0034;363.013;365.016;32.0018;160.006;273.01;186.007;	6193.26;520.017;577.019;102.004;64.0025;91.0034;295.011;274.012;0;130.005;195.007;186.007;	0.940805;0.852136;0.837885;0.775306;0.787333;0.716203;0.733784;0.82325;0.440625;0.85862;0.772816;0.942571;	16089	0	0	0	0	0.999091	1	1.07	104962	105957	105941
Sample-ML2-Chip_run-698_60 SPD_1-23-2024	D3ZSU3	D3ZSU3;A0A0G2K1G8;A6IHJ8	D3ZSU3_RAT	Slc7a14	23318.6	8273.77	5886.51	23318.6	8273.77	5886.51		NLPSLGDNEM(UniMod:35)LIGK	NLPSLGDNEMLIGK	NLPSLGDNEM(UniMod:35)LIGK2	2	0.000351406	0.00154484	4.98355	0.000589275	0.000657895	0.000312012	0.00068918	0	0	23318.6	8273.77	18760.1		17520.6	0.967637	112699	112166	113232	508614	11.33	503051	Solute carrier family 7, member 14	0	0	0.962839	21777.9	453456	0.416903	1	0	0.999012	0	-10000000	20749;1195.05;1463.07;253.012;318.013;453.019;232.009;260.01;241.008;121.004;27.0009;469.019;	20660.4;1195.05;1463.07;231.535;291.361;348.143;220.453;197.33;185.769;63.9661;8.03552;343.364;	0.966584;0.980331;0.972141;0.868104;0.859118;0.802792;0.780783;0.731021;0.686618;0.478232;0.348726;0.80169;	13936	0	0	0	0	0.998455	1	107864	104928	106328	106429
Sample-WM1-Chip_run-700_60 SPD_1-23-2024	D3ZSU3	D3ZSU3;A0A0G2K1G8;A6IHJ8	D3ZSU3_RAT	Slc7a14	6256.07	3257.27	2630.98	6256.07	3257.27	2630.98		NLPSLGDNEM(UniMod:35)LIGK	NLPSLGDNEMLIGK	NLPSLGDNEM(UniMod:35)LIGK2	2	0.00182815	0.0623968	4.98355	0.00181598	0.00156067	0.000312012	0.0012826	0	0	6256.07	3257.27	5485.43		6853.45	0.984854	11339	112857	113923	508614	114633	499931	Solute carrier family 7, member 14	0	0	0.994846	7816.28	274952	0.332512	1	0	0.96231	0	-10000000	5808.26;195.008;257.01;28.0009;117.004;291.013;82.0027;32.0018;101.004;24.0009;76.0027;168.007;	5808.26;190.8;257.01;28.0009;117.004;291.013;0;32.0018;81.4842;20.9374;66.5723;168.007;	0.993248;0.888003;0.867061;0.462502;0.770799;0.8404;0.38293;0.462502;0.667004;0.439899;0.506872;0.686328;	14024	0	0	0	0	0.937603	1	108125	104928	105899	107087
Sample-ML3-Chip_run-699_60 SPD_1-23-2024	D3ZSU3	D3ZSU3;A0A0G2K1G8;A6IHJ8	D3ZSU3_RAT	Slc7a14	25817.2	8664.09	6570.23	25817.2	8664.09	6570.23		NLPSLGDNEM(UniMod:35)LIGK	NLPSLGDNEMLIGK	NLPSLGDNEM(UniMod:35)LIGK2	2	4.98355	0.000250205	4.98355	0.00108284	0.000399042	0.000312012	0.000442087	0	0	25817.2	8664.09	19949.8		20144.5	0.98902	113053	11252	113586	508614	114022	501711	Solute carrier family 7, member 14	0	0	0.996034	26069.1	463315	0.418301	1	0	0.999838	0	-10000000	23031.1;1259.05;1527.06;231.01;342.016;619.025;356.015;285.012;355.016;25.0009;157.007;301.011;	23031.1;1259.05;1527.06;231.01;342.016;619.025;356.015;228.693;355.016;0;157.007;301.011;	0.99619;0.917847;0.939562;0.865543;0.951475;0.741213;0.894585;0.771639;0.845385;0.300229;0.741654;0.839579;	13980	0	0	0	0	0.99975	1	108146	104928	10647	106597
Sample-ML1-Chip_run-697_60 SPD_1-23-2024	D3ZSU3	D3ZSU3;A0A0G2K1G8;A6IHJ8	D3ZSU3_RAT	Slc7a14	18458.7	7127.59	4143.84	18458.7	7127.59	4143.84		NLPSLGDNEM(UniMod:35)LIGK	NLPSLGDNEMLIGK	NLPSLGDNEM(UniMod:35)LIGK2	2	8.40336	0.000107686	4.98355	0.00109469	0.000730194	0.000312012	0.000464468	0	0	18458.7	7127.59	14901.2		15748.9	0.987377	111107	110574	111641	508614	112225	499643	Solute carrier family 7, member 14	0	0	0.991668	19508.9	41161	0.403492	1	0	0.999932	0	-10000000	16456.6;574.024;1428.05;194.007;264.011;578.023;170.006;244.01;194.009;150.006;94.0036;243.01;	16456.6;574.024;1428.05;194.007;200.312;562.075;138.139;244.01;166.32;136.771;47.3144;117.297;	0.994117;0.933608;0.931314;0.889525;0.71358;0.825962;0.665755;0.936257;0.689127;0.704876;0.55734;0.494833;	13738	0	0	0	0	0.999892	1	108042	104928	106289	106609
Sample-GL2-Chip_run-695_60 SPD_1-23-2024	D3ZSU3	D3ZSU3;A0A0G2K1G8;A6IHJ8	D3ZSU3_RAT	Slc7a14	22932.9	11038.1	6444.73	22932.9	11038.1	6444.73		NLPSLGDNEM(UniMod:35)LIGK	NLPSLGDNEMLIGK	NLPSLGDNEM(UniMod:35)LIGK2	2	0.61885	0.000637692	4.98355	0.000534188	0.000391389	0.000312012	0.000432339	0	0	22932.9	11038.1	19139.3		21530.4	0.991428	113754	113221	114287	508614	115176	49963	Solute carrier family 7, member 14	0	0	0.96863	25798	501448	0.372424	1	0	0.999598	0	-10000000	20699.9;924.033;1309.05;143.005;239.009;398.016;134.005;356.014;323.013;129.006;190.007;316.012;	20699.9;924.033;1309.05;143.005;227.521;389.472;128.287;356.014;323.013;129.006;169.3;316.012;	0.993044;0.993916;0.964116;0.775523;0.82985;0.935256;0.772029;0.862903;0.933713;0.754941;0.733556;0.930087;	14068	0	0	0	0	0.999362	1	107812	104928	106254	106357
Sample-GL3-Chip_run-696_60 SPD_1-23-2024	D3ZSU3	D3ZSU3;A0A0G2K1G8;A6IHJ8	D3ZSU3_RAT	Slc7a14	19655.7	9746.9	7279.26	19655.7	9746.9	7279.26		NLPSLGDNEM(UniMod:35)LIGK	NLPSLGDNEMLIGK	NLPSLGDNEM(UniMod:35)LIGK2	2	0.70205	7.67093	4.98355	0.00206079	0.000664231	0.000312012	0.000692281	0	0	19655.7	9746.9	15905.3		16684.6	0.989045	112515	111982	113048	508614	113913	498243	Solute carrier family 7, member 14	0	0	0.992741	20618.9	421245	0.39134	1	0	0.999953	0	-10000000	17748.7;584.02;1323.06;290.01;173.006;369.016;246.009;185.006;235.01;146.006;105.004;325.014;	17748.7;584.02;1323.06;290.01;173.006;362.562;238.416;185.006;216.451;121.072;105.004;303.875;	0.994266;0.859609;0.976139;0.830179;0.793892;0.853775;0.775533;0.924617;0.821799;0.69584;0.620187;0.906739;	13914	0	0	0	0	0.999923	1	108198	104928	10617	106795
Sample-GL1-Chip_run-694_60 SPD_1-23-2024	D3ZSU3	D3ZSU3;A0A0G2K1G8;A6IHJ8	D3ZSU3_RAT	Slc7a14	14034.4	8221.11	6607.78	14034.4	8221.11	6607.78		NLPSLGDNEM(UniMod:35)LIGK	NLPSLGDNEMLIGK	NLPSLGDNEM(UniMod:35)LIGK2	2	0.96918	0.000113498	4.98355	1	0.000721241	0.000312012	0.000752162	0	0	14034.4	8221.11	11728.3		13282.8	0.984622	11287	112337	113404	508614	114213	499051	Solute carrier family 7, member 14	0	0	0.989421	15894.6	412603	0.307755	1	0	0.999931	0	-10000000	12741.6;581.025;714.03;164.007;218.008;184.007;218.008;275.011;347.014;153.005;72.0035;350.015;	12741.6;578.831;714.03;164.007;218.008;161.933;190.036;275.011;347.014;153.005;72.0035;350.015;	0.993616;0.840799;0.940714;0.696983;0.842403;0.668667;0.749971;0.818692;0.832139;0.678966;0.48196;0.764304;	13958	0	0	0	0	0.999887	1	108219	104928	106227	106778
Sample-ML2-Chip_run-698_60 SPD_1-23-2024	P21396	P21396;A0A8I6AT92;A6JZX2;B2GV33;G3V9Z3	AOFA_RAT	Maoa	60083.4	20279.4	21089.7	60083.4	20279.4	21089.7	21089.7	NLPSVPGLLK	NLPSVPGLLK	NLPSVPGLLK2	2	0.00022304	0.000873415	4.98355	0.000589275	0.000421763	0.000312012	0.000469925	0	1	19133.5	7148.55	16208.8		29951.5	0.979409	124946	124412	125479	605483	126703	592016	Amine oxidase [flavin-containing] A	0	0	0.991844	35355.9	457408	0.288233	1	0	0.999441	0	-10000000	9125.23;5055.12;4953.12;1415.03;813.024;64.0018;86.0017;106.003;92.0023;45.0011;0;181.004;	9125.23;5055.12;4953.12;1415.03;813.024;64.0018;0;105.287;65.4187;0;0;142.015;	0.990717;0.986476;0.951366;0.93981;0.931237;0.64112;0.445289;0.535077;0.662928;0.392871;0;0.71078;	15450	0	0	0	0	0.999127	1	0.873438	0.891902	0.901314	0.86747
Sample-WM1-Chip_run-700_60 SPD_1-23-2024	P21396	P21396;A0A8I6AT92;A6JZX2;B2GV33;G3V9Z3	AOFA_RAT	Maoa	28033	16068.1	14212.7	28033	16068.1	14212.7	14212.7	NLPSVPGLLK	NLPSVPGLLK	NLPSVPGLLK2	2	0.000223347	0.00106786	4.98355	0.000630915	0.000506329	0.000312012	0.000571755	0	1	8808.7	4696.88	7909.83		15929.3	0.960293	125813	12528	126346	605483	127974	587905	Amine oxidase [flavin-containing] A	0	0	0.973563	17739.5	363798	0.329659	1	0.160567	0.99933	0	-10000000	3947.1;2599.07;2263.05;517.016;387.01;144.004;0;37.0012;119.003;0;0;462.01;	3947.1;2598.55;2263.05;495.383;387.01;144.004;0;37.0012;64.9267;0;0;324.352;	0.990814;0.918561;0.954977;0.844795;0.911326;0.873547;0;0.51709;0.504713;0;0;0.650438;	15560	0.160567	0	0	0	0.998932	1	0.868229	0.891902	0.897329	0.865884
Sample-ML3-Chip_run-699_60 SPD_1-23-2024	P21396	P21396;A0A8I6AT92;A6JZX2;B2GV33;G3V9Z3	AOFA_RAT	Maoa	56470	21047.1	20245.7	56470	21047.1	20245.7	20245.7	NLPSVPGLLK	NLPSVPGLLK	NLPSVPGLLK2	2	4.98355	0.000319669	4.98355	0.000538793	0.000399042	0.000312012	0.000442087	0	1	19938.6	7292.46	16791.5		30396	0.984307	125477	124944	12601	605483	12761	59152	Amine oxidase [flavin-containing] A	0	0	0.984031	36092.8	461205	0.463595	1	0.67346	0.999793	0	-10000000	9731.27;5385.14;4822.14;1352.04;492.012;214.005;124.003;71.0017;107.003;0;0;307.009;	9731.27;5385.14;4822.14;1352.04;492.013;145.359;89.8489;42.8721;77.7289;0;0;307.009;	0.992189;0.982322;0.970619;0.967178;0.9812;0.698506;0.523201;0.495133;0.592377;0;0;0.907107;	15516	0.67346	0	0	0	0.99968	1	0.871146	0.891902	0.90229	0.864122
Sample-ML1-Chip_run-697_60 SPD_1-23-2024	P21396	P21396;A0A8I6AT92;A6JZX2;B2GV33;G3V9Z3	AOFA_RAT	Maoa	48860.9	20212.7	19675	48860.9	20212.7	19675	19675	NLPSVPGLLK	NLPSVPGLLK	NLPSVPGLLK2	2	0.000248339	0.000801747	4.98355	0.00063857	0.000420168	0.000312012	0.000464468	0	1	15740.4	6453.17	13491.2		24701.5	0.982534	123886	123353	124419	605483	126226	589614	Amine oxidase [flavin-containing] A	0	0	0.98408	28819.6	412631	0.503929	1	0	0.999495	0	-10000000	7577.19;4217.11;3946.09;1163.03;635.019;105.003;29.0006;73.0022;28.0006;0;36.0011;118.003;	7577.19;4217.11;3946.09;1163.03;635.019;82.7687;0;65.0935;28.0006;0;36.0011;81.5622;	0.991445;0.989082;0.958427;0.931801;0.860405;0.610316;0.225478;0.639091;0.531093;0;0.516292;0.536469;	15318	0	0	0	0	0.999198	1	0.867396	0.891902	0.900477	0.861664
Sample-GL2-Chip_run-695_60 SPD_1-23-2024	P21396	P21396;A0A8I6AT92;A6JZX2;B2GV33;G3V9Z3	AOFA_RAT	Maoa	56281.1	29925.4	28166.1	56281.1	29925.4	28166.1	28166.1	NLPSVPGLLK	NLPSVPGLLK	NLPSVPGLLK2	2	0.61885	0.000305745	4.98355	0.000534188	0.000391389	0.000312012	0.000432339	0	1	18742.5	9294.61	16116.2		26871.7	0.983219	126712	126179	127245	605483	128435	592064	Amine oxidase [flavin-containing] A	0	0	0.973663	31250.7	42448	0.428924	1	0.369492	0.999807	0	-10000000	9123.23;3660.09;5959.15;1338.03;567.016;241.007;99.0029;201.005;145.003;0;53.0011;112.003;	9123.23;3660.09;5959.15;1338.03;561.238;205.219;99.0029;201.005;139.441;0;42.4942;112.003;	0.986552;0.957002;0.994217;0.930443;0.84735;0.749561;0.81613;0.662794;0.639376;0;0.55957;0.684394;	15670	0.369492	0	0	0	0.999694	1	0.875625	0.891902	0.896182	0.87339
Sample-GL3-Chip_run-696_60 SPD_1-23-2024	P21396	P21396;A0A8I6AT92;A6JZX2;B2GV33;G3V9Z3	AOFA_RAT	Maoa	54036.2	28832.5	25300	54036.2	28832.5	25300	25300	NLPSVPGLLK	NLPSVPGLLK	NLPSVPGLLK2	2	0.70205	0.000520482	4.98355	0.000652742	0.000440529	0.000312012	0.000486145	0	1	21374.6	10885.5	17763.3		32476.6	0.986488	125651	125118	126185	605483	12708	592256	Amine oxidase [flavin-containing] A	0	0	0.99495	39079.1	483896	0.443673	1	0.201944	0.999681	0	-10000000	10577.3;5711.14;5086.13;1951.05;406.011;122.003;42.0011;0;0;76.0023;0;98.0029;	10577.3;5711.14;5086.13;1951.05;406.011;0;30.3133;0;0;0;0;65.9538;	0.99616;0.977627;0.976323;0.950487;0.942393;0.518233;0.431177;0;0;0.296731;0;0.529621;	15538	0.201944	0	0	0	0.99948	1	0.867083	0.891902	0.896873	0.8651
Sample-WM2-Chip_run-701_60 SPD_1-23-2024	P21396	P21396;A0A8I6AT92;A6JZX2;B2GV33;G3V9Z3	AOFA_RAT	Maoa	27879.1	18097.7	15264.2	27879.1	18097.7	15264.2	15264.2	NLPSVPGLLK	NLPSVPGLLK	NLPSVPGLLK2	2	7.55801	0.000240616	4.98355	0.000598444	0.000499002	0.000312012	0.000557414	0	1	8914.21	5018.52	8083.47		18803.2	0.974037	123877	123344	12441	605483	125727	590545	Amine oxidase [flavin-containing] A	0	0	0.995912	20735.6	380645	0.33664	1	0.18981	0.99985	0	-10000000	4167.09;2606.06;2141.06;658.018;237.006;78.0024;153.004;99.0024;0;0;0;340.009;	4167.09;2606.06;2141.06;658.018;223.024;78.0024;153.004;99.0024;0;0;0;260.214;	0.984506;0.992006;0.931792;0.922827;0.897243;0.633315;0.861569;0.653805;0;0;0;0.72608;	15318	0.18981	0	0	0	0.999759	1	0.870313	0.891902	0.896559	0.868934
Sample-GL1-Chip_run-694_60 SPD_1-23-2024	P21396	P21396;A0A8I6AT92;A6JZX2;B2GV33;G3V9Z3	AOFA_RAT	Maoa	56967.9	29822.7	28039.2	56967.9	29822.7	28039.2	28039.2	NLPSVPGLLK	NLPSVPGLLK	NLPSVPGLLK2	2	0.96918	0.000157418	4.98355	0.000702741	0.000431965	0.000312012	0.000481232	0	1	17034.4	10069.7	14365.4		28119.4	0.989613	126182	125649	126715	605483	127418	593524	Amine oxidase [flavin-containing] A	0	0	0.994322	33343.8	41718	0.842807	1	0.488102	0.999904	0	-10000000	8819.23;3905.09;4310.12;1055.03;382.011;127.004;118.003;98.0023;0;0;27.0006;229.007;	8819.23;3905.09;4310.12;1055.03;369.579;127.004;64.0065;85.3051;0;0;27.0006;225.029;	0.991966;0.994385;0.980474;0.972819;0.850296;0.656479;0.506215;0.689571;0;0;0.510948;0.775394;	15604	0.488102	0	0	0	0.999843	1	0.869896	0.891902	0.895432	0.868635
Sample-WM3-Chip_run-702_60 SPD_1-23-2024	P21396	P21396;A0A8I6AT92;A6JZX2;B2GV33;G3V9Z3	AOFA_RAT	Maoa	31030.2	16257.2	13914.4	31030.2	16257.2	13914.4	13914.4	NLPSVPGLLK	NLPSVPGLLK	NLPSVPGLLK2	2	0.000182	0.00109068	4.98355	0.000588928	0.000515464	0.000312012	0.000576037	0	1	8296.34	4613.27	7632.83		15346.4	0.95864	12404	123507	124574	605483	126082	591095	Amine oxidase [flavin-containing] A	0	0	0.960946	16680.4	355836	0.686562	1	0.639019	0.999314	0	-10000000	4156.13;2582.07;1562.04;551.015;290.008;101.002;60.0011;100.002;0;0;29.0006;341.009;	4156.13;2578.18;1562.04;537.752;282.474;44.7805;55.8701;100.002;0;0;29.0006;310.301;	0.994603;0.95552;0.868104;0.921136;0.698849;0.501973;0.661599;0.779188;0;0;0.539591;0.825821;	15340	0.639019	0	0	0	0.998909	1	0.864062	0.891902	0.896769	0.862316
Sample-ML2-Chip_run-698_60 SPD_1-23-2024	Q9QYJ2	Q9QYJ2;A0A0G2JW85;A0A8I5ZZA1;A0A8I6ADL3	RASA3_RAT	Rasa3	9690.28	3329.21	3137.85	9690.28	3329.21	3137.85	3167.71	NLPSYPGPNK	NLPSYPGPNK	NLPSYPGPNK2	2	0.000353638	0.00372274	0.000678677	0.000589275	0.000421763	0.000312012	0.000469925	0	1	5318.14	1873.33	4247.63		8514.45	0.943749	547554	542224	552885	0.864206	514974	416235	Ras GTPase-activating protein 3	0	0	0.271997	10660.3	266407	0.225349	0.964887	0	0.997623	0	-10000000	2533.07;1341.03;1444.04;992.027;920.026;366.01;325.01;404.012;214.007;0;434.014;118.003;	2533.07;1341.03;1444.04;974.199;776.864;336.602;325.01;404.012;214.007;0;434.014;118.003;	0.990304;0.879181;0.922048;0.772259;0.779353;0.829009;0.889065;0.869902;0.815646;0;0.849176;0.659347;	6763	0	0	0	0	0.996277	1	0.883646	0.877408	0.885554	0.876083
Sample-WM1-Chip_run-700_60 SPD_1-23-2024	Q9QYJ2	Q9QYJ2;A0A0G2JW85;A0A8I5ZZA1;A0A8I6ADL3	RASA3_RAT	Rasa3	4247.11	2204	1928.33	4247.11	2204	1928.33	1876.88	NLPSYPGPNK	NLPSYPGPNK	NLPSYPGPNK2	2	0.000658039	0.0062954	0.000678677	0.000630915	0.000506329	0.000312012	0.000571755	0	1	2563.51	1507	2537.88		13079.2	0.935517	549143	543809	554475	0.864206	5.19	415545	Ras GTPase-activating protein 3	0	0	0.230832	13211.3	283177	0.23409	1	0	0.996064	0	-10000000	1260.03;867.023;537.015;353.008;480.013;219.006;279.008;149.005;220.006;0;178.005;67.0017;	1260.03;766.467;537.015;249.895;408.785;190.139;237.427;149.005;177.285;0;138.029;29.694;	0.965229;0.878177;0.947643;0.598794;0.80993;0.763047;0.779663;0.79876;0.696123;0;0.663103;0.355479;	6785	0	0	0	0	0.993705	1	0.878542	0.877408	0.882678	0.876046
Sample-ML3-Chip_run-699_60 SPD_1-23-2024	Q9QYJ2	Q9QYJ2;A0A0G2JW85;A0A8I5ZZA1;A0A8I6ADL3	RASA3_RAT	Rasa3	9151.26	3341.78	3247.96	9151.26	3341.78	3247.96	3298.25	NLPSYPGPNK	NLPSYPGPNK	NLPSYPGPNK2	2	0.000844338	0.0198252	0.000678677	0.000538793	0.000399042	0.000312012	0.000442087	0	1	4813.12	1519.88	3499.66		12878.9	0.957063	551049	545717	556392	0.864206	520484	412287	Ras GTPase-activating protein 3	0	0	0.221908	17712.5	210402	0.438797	1	0.33759	0.987315	0	-10000000	2527.06;843.026;1443.04;1549.04;1020.03;303.009;253.007;360.01;274.007;0;375.01;185.005;	2527.06;843.026;1443.04;1203.4;1018.28;303.009;248.585;360.01;274.007;0;152.265;170.197;	0.946132;0.975111;0.965663;0.842391;0.833825;0.888719;0.751831;0.899652;0.817799;0;0.424787;0.736643;	6807	0.33759	0	0	0	0.980175	1	0.890909	0.877408	0.887158	0.881127
Sample-ML1-Chip_run-697_60 SPD_1-23-2024	Q9QYJ2	Q9QYJ2;A0A0G2JW85;A0A8I5ZZA1;A0A8I6ADL3	RASA3_RAT	Rasa3	8758.24	3228.82	3007.19	8758.24	3228.82	3007.19	2997.12	NLPSYPGPNK	NLPSYPGPNK	NLPSYPGPNK2	2	0.00168797	0.0695074	0.000678677	0.00063857	0.000420168	0.000312012	0.000464468	0	1	3940.03	1596.03	3336.72		11246.8	0.950657	515633	5103	520964	0.864206	485781	403522	Ras GTPase-activating protein 3	0	0	0	13280.4	202811	0.277527	1	0.117457	0.958052	0	-10000000	2386.07;966.026;613.015;711.018;721.023;286.007;332.009;310.009;129.004;0;267.009;50.0012;	2386.07;940.947;613.015;711.018;665.024;286.007;325.699;310.009;125.542;0;252.57;0;	0.977762;0.88616;0.944156;0.833608;0.767612;0.918565;0.890111;0.864387;0.783095;0;0.81781;0.104893;	6367	0.117457	0	0	0	0.930493	1	0.882841	0.877408	0.886444	0.876106
Sample-GL3-Chip_run-696_60 SPD_1-23-2024	Q9QYJ2	Q9QYJ2;A0A0G2JW85;A0A8I5ZZA1;A0A8I6ADL3	RASA3_RAT	Rasa3	5967.07	3301.3	3061.13	5967.07	3301.3	3061.13	3060.07	NLPSYPGPNK	NLPSYPGPNK	NLPSYPGPNK2	2	0.00178821	0.0433648	0.000678677	0.000652742	0.000440529	0.000312012	0.000486145	0	1	3611.62	1984.7	3238.69		6651.29	0.974002	517278	511946	522612	0.864206	481488	399378	Ras GTPase-activating protein 3	0	0	0	7417.18	244082	0.47647	1	0	0.974102	0	-10000000	1718.04;1013.03;882.022;329.009;384.011;173.005;296.007;167.004;315.009;0;340.01;33.0012;	1718.04;1011.57;882.022;329.009;261.995;173.005;267.646;121.051;262.893;0;288.847;0;	0.993651;0.926674;0.99001;0.914573;0.662427;0.962948;0.869139;0.6349;0.809048;0;0.802759;0.193891;	6389	0	0	0	0	0.956635	1	0.879896	0.877408	0.881939	0.8773
Sample-GL1-Chip_run-694_60 SPD_1-23-2024	Q9QYJ2	Q9QYJ2;A0A0G2JW85;A0A8I5ZZA1;A0A8I6ADL3	RASA3_RAT	Rasa3	3881.67	2425.33	2492.28	3881.67	2425.33	2492.28	2491.09	NLPSYPGPNK	NLPSYPGPNK	NLPSYPGPNK2	2	0.00160803	0.0420098	0.000678677	0.000702741	0.000431965	0.000312012	0.000481232	0	1	2286.23	1681.94	2399.47		6904.02	0.933404	508397	503065	513732	0.864206	472806	378161	Ras GTPase-activating protein 3	0	0	0.0454936	6578.21	158679	0.310893	1	0.130129	0.974982	0	-10000000	1039.03;519.013;788.021;215.005;267.006;235.007;108.003;155.004;212.007;0;137.004;71.0018;	1039.03;459.178;788.021;176.252;150.523;194.089;95.5837;0;183.486;0;54.4886;0;	0.994327;0.831381;0.912523;0.716247;0.527059;0.795397;0.676669;0.401818;0.733223;0;0.488716;0.235171;	6279	0.130129	0	0	0	0.95799	1	0.874583	0.877408	0.881542	0.873389
Sample-WM3-Chip_run-702_60 SPD_1-23-2024	Q9QYJ2	Q9QYJ2;A0A0G2JW85;A0A8I5ZZA1;A0A8I6ADL3	RASA3_RAT	Rasa3	3727.1	2111.63	2064.24	3727.1	2111.63	2064.24	2062.38	NLPSYPGPNK	NLPSYPGPNK	NLPSYPGPNK2	2	0.00561798	0.200196	0.000678677	0.000588928	0.000515464	0.000312012	0.000885347	0	1	2853.9	1498.91	2480		10747.1	0.933608	513635	508303	518966	0.864206	484885	387989	Ras GTPase-activating protein 3	0	0	0	12367.4	160697	0.261206	0.998947	0	0.888124	0	-10000000	1267.04;634.017;1009.03;467.013;755.02;267.007;118.004;342.011;455.012;0;121.004;116.003;	1267.04;577.833;1009.03;467.013;653.188;258.183;49.0708;288.878;413.16;0;121.004;95.9765;	0.992784;0.797312;0.937351;0.938151;0.729229;0.923954;0.520143;0.784666;0.708076;0;0.841458;0.634292;	6345	0	0	0	0	0	1	0.880729	0.877408	0.882209	0.877852
Sample-WM1-Chip_run-700_60 SPD_1-23-2024	P04762	P04762;A6HNR6	CATA_RAT	Cat	6786.2	3988.01	5035.54	6786.2	3988.01	5035.54	5035.54	NLPVEEAGR	NLPVEEAGR	NLPVEEAGR2	2	0.00326709	0.135831	0.00138822	0.000630915	0.000506329	0.000312012	0.000571755	0	1	2350.51	1414.36	2381.86		4157.81	0.917726	447473	442141	452805	-70148	440115	-603553	Catalase	0	0	0	4103.09	189178	0.217905	0.504077	0.657686	0.921439	0	-10000000	1376.03;500.014;541.012;737.017;291.008;164.004;175.004;184.004;38.001;50.0012;92.0022;27.0005;	1376.03;500.014;474.468;737.017;291.008;164.004;175.004;184.004;0;34.0181;75.8545;0;	0.972604;0.919514;0.756688;0.886301;0.908227;0.882139;0.82342;0.735542;0.230419;0.491386;0.635994;0.36534;	5525	0.657686	0	0	0	0	1	0.862292	0.851265	0.854199	0.862082
Sample-GL2-Chip_run-695_60 SPD_1-23-2024	P04762	P04762;A6HNR6	CATA_RAT	Cat	6725.18	3920.61	3045.04	6725.18	3920.61	3045.04	3045.04	NLPVEEAGR	NLPVEEAGR	NLPVEEAGR2	2	0.000896492	0.0396678	0.00138822	0.000534188	0.000391389	0.000312012	0.000432339	0	1	3280.07	1999.68	3467.31		15242.5	0.956415	470668	465335	475998	-70148	457494	-555664	Catalase	0	0	0.722818	14419.4	312978	0.331192	1	0.142021	0.975574	0	-10000000	1924.04;661.017;695.015;398.01;355.008;194.004;85.0016;191.004;41.0011;130.004;169.004;31.0005;	1924.04;661.017;695.015;349.072;149.375;132.129;41.3575;171.01;41.0011;15.3865;154.776;31.0005;	0.946557;0.973101;0.967836;0.801065;0.625982;0.586768;0.449915;0.602436;0.580265;0.416887;0.814026;0.580265;	5811	0.142021	0	0	0	0.960332	1	0.851591	0.851265	0.852088	0.853864
Sample-GL1-Chip_run-694_60 SPD_1-23-2024	P04762	P04762;A6HNR6	CATA_RAT	Cat	6352.17	4789.54	3723.14	6352.17	4789.54	3723.14	3723.14	NLPVEEAGR	NLPVEEAGR	NLPVEEAGR2	2	0.00301138	0.0919979	0.00138822	0.000702741	0.000431965	0.000312012	0.000481232	0	1	2096.59	1850.01	2639.23		11096.7	0.936415	367628	362292	372959	-70148	365882	-689663	Catalase	0	0	0.435169	8815.19	230915	0.258927	0.956611	0.444705	0.946797	0	-10000000	1180.03;565.014;449.01;353.01;421.01;391.009;123.003;178.004;0;75.002;225.006;0;	1114.84;565.014;416.738;353.01;214.807;251.564;77.5528;57.101;0;0;185.402;0;	0.914749;0.983633;0.930356;0.795036;0.520557;0.739977;0.652599;0.451404;0;0.23124;0.665506;0;	4535	0.444705	0	0	0	0.908002	1	0.849886	0.851265	0.850477	0.854061
Sample-ML1-Chip_run-697_60 SPD_1-23-2024	O54922	O54922;A0A8I5ZMD7;A0A8I6ALD6;A0A8I6B3R2;A0A8L2QUP1;A6HKV6;A6HKV7	EXOC7_RAT	Exoc7	7783.21	3024.86	2550.98	7783.21	3024.86	2550.98	2550.98	NLPVFQPGVK	NLPVFQPGVK	NLPVFQPGVK2	2	0.00301973	0.148516	0.000560994	0.00063857	0.000420168	0.000312012	0.000464468	0	1	7355.19	2636.42	5511.78		18593.9	0.981552	961764	956433	967095	426024	100315	394874	Exocyst complex component 7	0	0	0	24812.7	332329	0.476923	1	0.168022	0.914449	0	-10000000	3646.09;2258.05;1451.05;709.017;3517.11;315.009;575.015;81.0023;279.009;63.002;155.005;259.009;	3646.09;2258.05;1451.05;687.353;3517.11;315.009;401.482;52.2869;213.309;33.4678;48.7625;237.343;	0.990052;0.965758;0.984771;0.894816;0.820039;0.977773;0.713483;0.526971;0.548186;0.494584;0.401887;0.845592;	11889	0.168022	0	0	0	0	1	0.902396	0.894412	0.904443	0.893499
Sample-GL2-Chip_run-695_60 SPD_1-23-2024	O54922	O54922;A0A8I5ZMD7;A0A8I6ALD6;A0A8I6B3R2;A0A8L2QUP1;A6HKV6;A6HKV7	EXOC7_RAT	Exoc7	6428.17	2927.68	2723.96	6428.17	2927.68	2723.96	2723.96	NLPVFQPGVK	NLPVFQPGVK	NLPVFQPGVK2	2	0.00159903	0.0590007	0.000560994	0.000534188	0.000391389	0.000312012	0.000432339	0	1	6428.17	2927.68	5076.39		20089.2	0.983184	993569	988238	9989	426024	103067	398684	Exocyst complex component 7	0	0	0	25438.7	349329	0.410225	0.805541	0.189602	0.964097	0	-10000000	3385.08;1651.04;1392.04;788.021;2299.07;417.013;468.014;111.004;336.009;38.0012;0;130.004;	3385.08;1651.04;1392.04;788.021;1706.19;392.402;383.224;111.004;209.446;0;0;111.845;	0.993163;0.973567;0.970325;0.924813;0.672151;0.835597;0.776277;0.898379;0.62223;0.130887;0;0.643704;	12285	0.189602	0	0	0	0.940999	1	0.896042	0.894412	0.901056	0.891677
Sample-GL3-Chip_run-696_60 SPD_1-23-2024	O54922	O54922;A0A8I5ZMD7;A0A8I6ALD6;A0A8I6B3R2;A0A8L2QUP1;A6HKV6;A6HKV7	EXOC7_RAT	Exoc7	8042.5	4084.86	2729.97	8042.5	4084.86	2729.97	2729.97	NLPVFQPGVK	NLPVFQPGVK	NLPVFQPGVK2	2	0.000433614	0.0072502	0.000560994	0.000652742	0.000440529	0.000312012	0.000486145	0	1	8042.5	4084.86	6665.79		15851.6	0.952564	981184	975851	986515	426024	102267	397436	Exocyst complex component 7	0	0	0.00901016	19125.5	365322	0.350535	0.820672	0	0.995575	0	-10000000	3447.08;2668.07;2034.06;793.02;2629.07;519.013;406.012;44.0012;245.007;156.004;0;84.0018;	3447.08;2668.07;1927.34;793.02;2070.19;519.013;304.497;44.0012;0;116.44;0;0;	0.953655;0.986233;0.904002;0.983336;0.658075;0.883103;0.708891;0.513508;0.281689;0.661537;0;0.244538;	12131	0	0	0	0	0.99275	1	0.892708	0.894412	0.90091	0.888248
Sample-WM2-Chip_run-701_60 SPD_1-23-2024	O54922	O54922;A0A8I5ZMD7;A0A8I6ALD6;A0A8I6B3R2;A0A8L2QUP1;A6HKV6;A6HKV7	EXOC7_RAT	Exoc7	7144.2	4075.17	2852.29	7144.2	4075.17	2852.29	2852.29	NLPVFQPGVK	NLPVFQPGVK	NLPVFQPGVK2	2	0.00221869	0.0626575	0.000560994	0.000598444	0.000499002	0.000312012	0.000557414	0	1	7144.2	4075.17	6563.99		13382.5	0.963856	95991	954575	965242	426024	999929	396306	Exocyst complex component 7	0	0	0	14565.4	308386	0.47673	0.987439	0.180158	0.962439	0	-10000000	3069.09;2357.06;1718.04;948.027;3983.1;181.005;334.011;117.004;91.0025;153.005;81.0024;142.004;	3069.09;2357.06;1718.04;948.027;3983.1;157.034;250.675;0;56.0761;60.965;53.1677;132.61;	0.965815;0.982559;0.934698;0.902556;0.884938;0.691863;0.686599;0.441188;0.568301;0.674452;0.520068;0.712191;	11867	0.180158	0	0	0	0.937342	1	0.90125	0.894412	0.900142	0.896677
Sample-GL1-Chip_run-694_60 SPD_1-23-2024	O54922	O54922;A0A8I5ZMD7;A0A8I6ALD6;A0A8I6B3R2;A0A8L2QUP1;A6HKV6;A6HKV7	EXOC7_RAT	Exoc7	5285.14	3194.1	3210.41	5285.14	3194.1	3210.41	3210.41	NLPVFQPGVK	NLPVFQPGVK	NLPVFQPGVK2	2	0.000321937	0.00121504	0.000560994	0.000702741	0.000431965	0.000312012	0.000481232	0	1	5285.14	3194.1	4556.72		11397.4	0.957706	984737	979406	990069	426024	102764	395909	Exocyst complex component 7	0	0	0	13219.4	278027	0.423794	0.667124	0.155056	0.999258	0	-10000000	2136.06;1979.05;1170.03;576.017;854.028;268.007;325.009;174.006;415.012;62.0019;55.0012;123.003;	2136.06;1979.05;1170.03;482.937;208.129;253.239;312.094;116.613;171.37;31.1354;55.0012;76.3583;	0.987743;0.917315;0.971188;0.792621;0.35846;0.899043;0.788385;0.63876;0.479386;0.465068;0.719303;0.639456;	12175	0.155056	0	0	0	0.998785	1	0.89	0.894412	0.898234	0.887378
Sample-ML3-Chip_run-699_60 SPD_1-23-2024	E9PSJ4	A0A0G2K6E8;E9PSJ4;A0A8I5Y1R0;A0A8I5ZJK4;A0A8I6A5S1;A0A8I6AXC7;A0A8I6B3N0;A0A8I6B484	E9PSJ4_RAT	Spag9	5966.3	2285.71	2127.12	5966.3	2285.71	2127.12	2127.12	NLPVPVYLRPLDEK	NLPVPVYLRPLDEK	NLPVPVYLRPLDEK3	3	0.00215842	0.0741616	0.00215842	0.000538793	0.000399042	0.000312012	0.000442087	0	1	1578.6	607.59	1399.02		4442.85	0.9106	132428	131895	132961	609264	128061	645634	Sperm associated antigen 9	0	0	0.896845	5013.13	212311	0.350491	1	0	0.954142	0	-10000000	1035.03;485.01;78.0023;29.0006;104.002;74.0023;31.0005;364.008;155.004;108.003;122.004;130.004;	1035.03;485.01;78.0023;29.0006;72.2856;58.5611;21.8662;345.138;92.2208;0;78.0092;72.0896;	0.976637;0.81516;0.7471;0.491257;0.462446;0.53389;0.467179;0.826521;0.571533;0.206263;0.51692;0.554138;	16377	0	0	0	0	0.925838	1	0.869375	0.883734	0.893161	0.862477
Sample-ML1-Chip_run-697_60 SPD_1-23-2024	E9PSJ4	A0A0G2K6E8;E9PSJ4;A0A8I5Y1R0;A0A8I5ZJK4;A0A8I6A5S1;A0A8I6AXC7;A0A8I6B3N0;A0A8I6B484	E9PSJ4_RAT	Spag9	6815.37	2800.97	2558.18	6815.37	2800.97	2558.18	2558.18	NLPVPVYLRPLDEK	NLPVPVYLRPLDEK	NLPVPVYLRPLDEK3	3	0.00764049	0.335186	0.00215842	0.00063857	0.000420168	0.000312012	0.000464468	0	1	1192.25	505934	1057.72		3893.86	0.899303	131013	13048	131546	609264	126687	646258	Sperm associated antigen 9	0	0	0.891931	4389.11	232412	0.150386	1	0	0.825665	0	-10000000	716.021;385.011;0;25.0006;105.002;124.003;0;128.003;154.004;79.0023;126.003;58.0019;	716.021;385.011;0;0;94.6076;91.219;0;78.843;133.097;53.7483;15.0651;42.1957;	0.960761;0.836826;0;0.127705;0.711779;0.680588;0;0.599557;0.714979;0.591826;0.380726;0.577176;	16201	0	0	0	0	0	1	0.870909	0.883734	0.891472	0.864715
Sample-GL2-Chip_run-695_60 SPD_1-23-2024	E9PSJ4	A0A0G2K6E8;E9PSJ4;A0A8I5Y1R0;A0A8I5ZJK4;A0A8I6A5S1;A0A8I6AXC7;A0A8I6B3N0;A0A8I6B484	E9PSJ4_RAT	Spag9	3308.16	1729.15	1838.75	3308.16	1729.15	1838.75	1838.75	NLPVPVYLRPLDEK	NLPVPVYLRPLDEK	NLPVPVYLRPLDEK3	3	0.00498427	0.19948	0.00215842	0.000534188	0.000391389	0.000312012	0.000432339	0	1	1114.4	552927	958736		2735.01	0.911629	133129	132595	133662	609264	128871	64499	Sperm associated antigen 9	0	0	0.479671	3179.08	189916	0.138856	0.99831	0	0.888173	0	-10000000	845.024;288.007;58.0011;0;204.006;75.0024;0;78.0023;30.0006;29.0005;171.004;118.003;	845.024;269.377;58.0011;0;159.288;0;0;14.1054;30.0006;0;91.9886;118.003;	0.950109;0.790919;0.786375;0;0.736166;0.270505;0;0.310762;0.568516;0.28345;0.576602;0.713412;	16465	0	0	0	0	0	1	0.8675	0.883734	0.88832	0.865958
Sample-GL3-Chip_run-696_60 SPD_1-23-2024	E9PSJ4	A0A0G2K6E8;E9PSJ4;A0A8I5Y1R0;A0A8I5ZJK4;A0A8I6A5S1;A0A8I6AXC7;A0A8I6B3N0;A0A8I6B484	E9PSJ4_RAT	Spag9	2639.13	1425.42	1781.2	2639.13	1425.42	1781.2	1781.2	NLPVPVYLRPLDEK	NLPVPVYLRPLDEK	NLPVPVYLRPLDEK3	3	0.00269009	0.0745199	0.00215842	0.000652742	0.000440529	0.000312012	0.000486145	0	1	1499.04	747464	1219.73		3520.07	0.948844	132068	131535	132601	609264	127487	645319	Sperm associated antigen 9	0	0	0.801727	4326.12	239464	0.766223	1	0.047827	0.956308	0	-10000000	1183.03;232.005;31.0006;29.0006;106.003;84.0024;0;198.005;158.004;91.0023;115.003;129.004;	1183.03;232.005;31.0006;0;69.7679;84.0024;0;147.337;65.4545;0;86.0499;111.982;	0.989526;0.886043;0.556745;0.372969;0.531257;0.549354;0;0.725412;0.566111;0.182084;0.639318;0.684866;	16333	0.047827	0	0	0	0.92548	1	0.864479	0.883734	0.888155	0.863091
Sample-WM2-Chip_run-701_60 SPD_1-23-2024	E9PSJ4	A0A0G2K6E8;E9PSJ4;A0A8I5Y1R0;A0A8I5ZJK4;A0A8I6A5S1;A0A8I6AXC7;A0A8I6B3N0;A0A8I6B484	E9PSJ4_RAT	Spag9	4146.99	2693.64	2293.24	4146.99	2693.64	2293.24	2293.24	NLPVPVYLRPLDEK	NLPVPVYLRPLDEK	NLPVPVYLRPLDEK3	3	0.00350634	0.141944	0.00215842	0.000598444	0.000499002	0.000312012	0.000557414	0	1	1122.23	640724	1032.03		3673.98	0.914896	130293	12976	130827	609264	126132	643974	Sperm associated antigen 9	0	0	0.571923	3995.1	165498	0.179662	1	0.139136	0.918771	0	-10000000	846.022;216.006;0;69.0023;226.006;96.0029;0;248.005;120.004;180.004;176.005;125.004;	846.022;180.209;0;69.0023;188.508;96.0029;0;248.005;87.2092;150.591;176.005;60.1681;	0.983021;0.69503;0;0.731978;0.710744;0.727261;0;0.697158;0.578641;0.658253;0.787214;0.584634;	16113	0.139136	0	0	0	0	1	0.868854	0.883734	0.88845	0.867168
Sample-WM3-Chip_run-702_60 SPD_1-23-2024	E9PSJ4	A0A0G2K6E8;E9PSJ4;A0A8I5Y1R0;A0A8I5ZJK4;A0A8I6A5S1;A0A8I6AXC7;A0A8I6B3N0;A0A8I6B484	E9PSJ4_RAT	Spag9	3213.08	1690.55	1798.89	3213.08	1690.55	1798.89	1798.89	NLPVPVYLRPLDEK	NLPVPVYLRPLDEK	NLPVPVYLRPLDEK3	3	0.0069734	0.255758	0.00215842	0.000588928	0.000515464	0.000312012	0.000576037	0	1	1261.41	639553	1058.17		4015.82	0.860811	130457	129924	13099	609264	126517	641941	Sperm associated antigen 9	0	0	0.808938	4787.13	219508	0.107541	1	0	0.861379	0	-10000000	1230.03;273.008;53.0011;53.0012;137.004;85.0017;0;168.003;238.006;115.003;153.004;156.004;	994.025;182.379;53.0011;0;28.1583;85.0017;0;168.003;95.8147;52.7393;108.634;40.7551;	0.876518;0.727107;0.700688;0.119506;0.328722;0.964009;0;0.954183;0.353334;0.439483;0.659615;0.372023;	16135	0	0	0	0	0	1	0.875729	0.883734	0.887263	0.874
Sample-ML2-Chip_run-698_60 SPD_1-23-2024	D3ZHV2	D3ZHV2;A0A0G2JU82;A0A0G2JWA8;A0A0G2K9T4;A0A8I5YCC2;A0A8I5ZUE8;A0A8I5ZYF6;A0A8I6AAP8;A0A8I6AP57;A0A8I6ATL8;A6IS30;M9MMM9	MACF1_RAT	Macf1	47839.1	17829	16850.8	47839.1	17829	16907.6	16925.2	NLQAHYEDFLQDSHDSALFSVADR	NLQAHYEDFLQDSHDSALFSVADR	NLQAHYEDFLQDSHDSALFSVADR4	4	6.59674	7.77608	0.083695	0.000589275	0.000421763	0.000312012	0.000469925	0	1	1392.04	501273	1136.6		2098.46	0.88265	139128	138595	139662	699704	138062	704643	Microtubule-actin cross-linking factor 1	0	0	0.948422	2570.07	305046	0.37717	1	208272	0.99995	0	-10000000	690.023;976.03;568.015;321.009;134.004;172.005;0;237.008;73.0023;100.004;160.005;518.018;	690.023;976.03;568.015;315.534;134.004;159.604;0;237.008;73.0023;50.9737;155.937;496.112;	0.932513;0.947902;0.862992;0.814955;0.709215;0.766127;0;0.813573;0.777087;0.555512;0.901915;0.856707;	17205	208272	0	0	0	0.999922	1	0.967614	0.958217	0.970552	0.955289
Sample-WM1-Chip_run-700_60 SPD_1-23-2024	D3ZHV2	D3ZHV2;A0A0G2JU82;A0A0G2JWA8;A0A0G2K9T4;A0A8I5YCC2;A0A8I5ZUE8;A0A8I5ZYF6;A0A8I6AAP8;A0A8I6AP57;A0A8I6ATL8;A6IS30;M9MMM9	MACF1_RAT	Macf1	38331.6	21099.9	15695.2	38331.6	21099.9	15692.9	15622.6	NLQAHYEDFLQDSHDSALFSVADR	NLQAHYEDFLQDSHDSALFSVADR	NLQAHYEDFLQDSHDSALFSVADR4	4	0.000658039	0.00614381	0.083695	0.000630915	0.000506329	0.000312012	0.000571755	0	1	1002.51	555018	934682		1683.87	0.87889	140174	13964	140707	699704	139159	704193	Microtubule-actin cross-linking factor 1	0	0	0.963032	1806.06	399469	0.344665	1	104366	0.996158	0	-10000000	767.024;917.03;222.008;294.01;170.006;139.004;38.0015;106.003;61.002;35.0014;254.008;312.01;	641.457;645.996;202.167;294.01;158.884;139.004;0;36.5414;16.4243;15.1245;253.92;267.843;	0.896224;0.691098;0.825441;0.86316;0.876916;0.87296;0.0757038;0.503243;0.429372;0.498868;0.946558;0.783108;	17337	104366	0	0	0	0.993856	1	0.9675	0.958217	0.965399	0.958617
Sample-ML3-Chip_run-699_60 SPD_1-23-2024	D3ZHV2	D3ZHV2;A0A0G2JU82;A0A0G2JWA8;A0A0G2K9T4;A0A8I5YCC2;A0A8I5ZUE8;A0A8I5ZYF6;A0A8I6AAP8;A0A8I6AP57;A0A8I6ATL8;A6IS30;M9MMM9	MACF1_RAT	Macf1	52551.1	19535.1	17426.3	52551.1	19535.1	17472.4	17524.9	NLQAHYEDFLQDSHDSALFSVADR	NLQAHYEDFLQDSHDSALFSVADR	NLQAHYEDFLQDSHDSALFSVADR4	4	0.083695	0.083695	0.083695	0.000538793	0.000399042	0.000312012	0.000442087	0	1	1047.79	421872	971395		2325.22	0.903	140018	139485	140551	699704	138837	705794	Microtubule-actin cross-linking factor 1	0	0	0.954603	2508.09	334183	0.446336	1	109287	0.999995	0	-10000000	596.018;712.021;394.016;149.004;194.006;240.009;110.004;258.007;189.007;61.0014;147.005;535.021;	527.284;406.12;394.016;99.3052;126.493;102.276;110.004;167.11;174.378;61.0014;123.291;452.795;	0.936407;0.756712;0.923585;0.748175;0.699622;0.536899;0.857059;0.69118;0.930672;0.894197;0.873132;0.916351;	17315	109287	0	0	0	0.999992	1	0.96875	0.958217	0.970505	0.954499
Sample-ML1-Chip_run-697_60 SPD_1-23-2024	D3ZHV2	D3ZHV2;A0A0G2JU82;A0A0G2JWA8;A0A0G2K9T4;A0A8I5YCC2;A0A8I5ZUE8;A0A8I5ZYF6;A0A8I6AAP8;A0A8I6AP57;A0A8I6ATL8;A6IS30;M9MMM9	MACF1_RAT	Macf1	48460.7	19252	16132.9	48460.7	19252	16199.5	16214.3	NLQAHYEDFLQDSHDSALFSVADR	NLQAHYEDFLQDSHDSALFSVADR	NLQAHYEDFLQDSHDSALFSVADR4	4	8.40336	9.46263	0.083695	0.00063857	0.000420168	0.000312012	0.000464468	0	1	1674.05	681713	1425.21		2218.7	0.89566	137892	137359	138425	699704	137023	70305	Microtubule-actin cross-linking factor 1	0	0	0.902777	2606.08	325414	0.600856	1	168399	0.99994	0	-10000000	934.027;2049.06;352.01;379.013;388.014;195.007;68.0029;206.007;106.004;27.0007;201.007;718.023;	934.027;1526.39;352.01;379.013;388.014;181.351;43.4973;206.007;92.7161;0;163.634;718.023;	0.942274;0.706145;0.722539;0.842739;0.940506;0.767721;0.514614;0.904322;0.791346;0.140052;0.77441;0.916977;	17051	168399	0	0	0	0.999905	1	0.968977	0.958217	0.969679	0.955868
Sample-GL2-Chip_run-695_60 SPD_1-23-2024	D3ZHV2	D3ZHV2;A0A0G2JU82;A0A0G2JWA8;A0A0G2K9T4;A0A8I5YCC2;A0A8I5ZUE8;A0A8I5ZYF6;A0A8I6AAP8;A0A8I6AP57;A0A8I6ATL8;A6IS30;M9MMM9	MACF1_RAT	Macf1	48040	23395.4	17775.3	48040	23395.4	17785.8	17784.9	NLQAHYEDFLQDSHDSALFSVADR	NLQAHYEDFLQDSHDSALFSVADR	NLQAHYEDFLQDSHDSALFSVADR4	4	0.61885	0.000789396	0.083695	0.000534188	0.000391389	0.000312012	0.000432339	0	1	1176.04	567.89	984681		1960.15	0.90156	13983	139296	140363	699704	139074	699811	Microtubule-actin cross-linking factor 1	0	0	0.683464	2341.07	339647	0.438782	1	18088	0.999502	0	-10000000	685.022;1465.06;301.011;104.004;286.007;152.005;35.0014;174.006;112.004;31.0007;249.009;450.015;	624.021;966.462;266.009;23.1449;286.007;106.869;35.0014;174.006;42.7276;0;164.744;296.95;	0.886342;0.716347;0.865688;0.402312;0.968129;0.780227;0.677006;0.923741;0.435562;0;0.757952;0.737092;	17293	18088	0	0	0	0.999211	1	0.967614	0.958217	0.96736	0.958029
Sample-GL3-Chip_run-696_60 SPD_1-23-2024	D3ZHV2	D3ZHV2;A0A0G2JU82;A0A0G2JWA8;A0A0G2K9T4;A0A8I5YCC2;A0A8I5ZUE8;A0A8I5ZYF6;A0A8I6AAP8;A0A8I6AP57;A0A8I6ATL8;A6IS30;M9MMM9	MACF1_RAT	Macf1	45585.4	22793.7	18559.5	45585.4	22793.7	18571.4	18532.6	NLQAHYEDFLQDSHDSALFSVADR	NLQAHYEDFLQDSHDSALFSVADR	NLQAHYEDFLQDSHDSALFSVADR4	4	5.6e-05	5.6e-05	0.083695	0.000652742	0.000440529	0.000312012	0.000486145	0	1	1229.56	611941	998584		1255.63	0.904559	138946	138413	139479	699704	138058	70221	Microtubule-actin cross-linking factor 1	0	0	0.555853	1546.05	416693	0.548234	1	191667	0.999966	0	-10000000	587.023;1645.06;476.015;293.01;259.008;171.006;31.0008;74.0029;94.0029;0;227.007;305.011;	587.023;1292.28;395.543;293.01;246.99;151.484;0;74.0029;94.0029;0;148.689;246.775;	0.966898;0.844317;0.802357;0.881099;0.920071;0.873069;0.0438006;0.861551;0.818688;0;0.575875;0.845567;	17183	191667	0	0	0	0.999944	1	0.970114	0.958217	0.967961	0.959372
Sample-GL1-Chip_run-694_60 SPD_1-23-2024	D3ZHV2	D3ZHV2;A0A0G2JU82;A0A0G2JWA8;A0A0G2K9T4;A0A8I5YCC2;A0A8I5ZUE8;A0A8I5ZYF6;A0A8I6AAP8;A0A8I6AP57;A0A8I6ATL8;A6IS30;M9MMM9	MACF1_RAT	Macf1	36542.7	21545.6	17802.2	36542.7	21545.6	17834.9	17736.9	NLQAHYEDFLQDSHDSALFSVADR	NLQAHYEDFLQDSHDSALFSVADR	NLQAHYEDFLQDSHDSALFSVADR4	4	0.96918	0.000124624	0.083695	0.000702741	0.000431965	0.000312012	0.000481232	0	1	1463.29	756605	1079.38		2030.04	0.924437	139121	138588	139654	699704	138285	702555	Microtubule-actin cross-linking factor 1	0	0	0.821889	2752.09	318927	0.597658	1	113808	0.999924	0	-10000000	885.029;1171.04;341.012;300.01;241.008;205.006;89.0021;205.007;39.0014;39.0015;203.006;307.01;	881.275;905.245;341.012;185.466;241.008;120.473;18.2334;205.007;39.0014;0;99.7007;220.97;	0.923479;0.781846;0.942857;0.665605;0.901878;0.604895;0.434019;0.893283;0.69241;0.0689284;0.523731;0.708513;	17205	113808	0	0	0	0.999875	1	0.97	0.958217	0.967275	0.960032
Sample-WM3-Chip_run-702_60 SPD_1-23-2024	D3ZHV2	D3ZHV2;A0A0G2JU82;A0A0G2JWA8;A0A0G2K9T4;A0A8I5YCC2;A0A8I5ZUE8;A0A8I5ZYF6;A0A8I6AAP8;A0A8I6AP57;A0A8I6ATL8;A6IS30;M9MMM9	MACF1_RAT	Macf1	36757.6	19903.7	15413.7	36757.6	19903.7	15388.9	15335	NLQAHYEDFLQDSHDSALFSVADR	NLQAHYEDFLQDSHDSALFSVADR	NLQAHYEDFLQDSHDSALFSVADR4	4	0.000886153	0.0202438	0.083695	0.000588928	0.000515464	0.000312012	0.000576037	0	1	967.86	484532	801678		1195.27	0.90611	137869	137336	138403	699704	136651	706346	Microtubule-actin cross-linking factor 1	0	0	0.842592	1443.04	268147	0.450451	1	158771	0.987422	0	-10000000	659.022;1562.05;347.011;177.006;131.005;232.007;37.0015;243.007;99.0036;110.004;172.006;195.007;	567.019;799.021;269.836;94.2195;131.005;154.389;11.8434;194.006;62.0022;35.0014;99.0027;106.192;	0.920953;0.659175;0.841241;0.565705;0.975478;0.770666;0.423137;0.856842;0.630068;0.391201;0.59314;0.63651;	17051	158771	0	0	0	0.979756	1	0.968125	0.958217	0.965115	0.959951
Sample-WM1-Chip_run-700_60 SPD_1-23-2024	A0A096MKE9;A0A0G2JV76;A6HHE1	A0A096MKE9;A0A0G2JV76;F7FP17;Q5U2M4;A6HHE1;A6HHE2	A0A096MKE9_RAT;A0A0G2JV76_RAT;A6HHE1_RAT	Lig3;rCG_33581	24188.7	13895.9	13895.9	24188.7	13895.9	13895.9		NLQDVVER	NLQDVVER	NLQDVVER2	2	0.00356705	0.140941	0.0141032	1	0.0232908	0.00322126	0.0171176	0	0	24188.7	13895.9	23401.6		11705.6	0.949664	609215	603882	614545	879848	598763	991882	DNA ligase	0	0	0.962639	12099.4	360017	0.618289	1	0.763267	0.918723	271242	0.493595	633.014;553.014;22569.7;542.017;1118.03;291.008;473.012;235.007;366.008;213.005;	515.101;501.061;22569.7;462.261;1118.03;264.438;391.968;114.109;349.914;59.6328;	0.809421;0.949205;0.950404;0.802068;0.934934;0.85695;0.849357;0.568843;0.731631;0.33856;	7527	0.763267	0	0	0	0	1	0.870114	0.859201	0.861709	0.867541
Sample-ML2-Chip_run-698_60 SPD_1-23-2024	P31000	P21807;P31000;G3V8C3;A6KCD5;F1M7P4;Q496Z5;A0A8I6AT59;A6JM43;A6JM44;A6KCD4;A6KCD8	VIME_RAT	Vim	228350	90405.8	80084.1	228350	90405.8	80084.1		NLQEAEEWYK	NLQEAEEWYK	NLQEAEEWYK2	2	5.81103	5.81103	0.436813	0.000589275	0.000421763	0.000312012	0.000469925	0	0	31384	11801.3	26758.6		88371.1	0.988246	889708	884377	89504	318627	878289	331556	Vimentin	0	0	0.993538	103647	672168	0.69651	1	254571	0.999963	0	-10000000	16545.5;14937.5;10672.3;3411.12;5170.15;4166.13;3920.14;1833.06;1046.03;2275.08;86.003;563.018;	16545.5;14937.5;10672.3;3411.12;5170.15;4166.13;3920.14;1833.06;1046.03;2275.08;67.7958;563.018;	0.987166;0.984103;0.990808;0.98372;0.984925;0.985972;0.980905;0.982316;0.959839;0.942561;0.663188;0.88721;	10998	254571	0	0	0	0.999942	1	0.978542	0.972884	0.984739	0.964731
Sample-WM1-Chip_run-700_60 SPD_1-23-2024	P31000	P21807;P31000;G3V8C3;A6KCD5;F1M7P4;Q496Z5;A0A8I6AT59;A6JM43;A6JM44;A6KCD4;A6KCD8	VIME_RAT	Vim	66616.5	38621.1	34146.7	66616.5	38621.1	34146.7		NLQEAEEWYK	NLQEAEEWYK	NLQEAEEWYK2	2	0.436813	0.436813	0.436813	0.000630915	0.000506329	0.000312012	0.000571755	0	0	12690.4	7187.06	12103.4		52530.3	0.9853	896603	891272	901934	318627	884646	329537	Vimentin	0	0	0.989261	55077.8	653469	0.470822	1	19367	0.999997	0	-10000000	6256.18;5594.17;4118.13;1470.05;1696.05;2316.08;1795.06;724.02;640.021;855.032;95.0037;404.012;	6256.18;5594.17;4118.13;1470.05;1696.05;2316.08;1795.06;632.181;532.019;855.032;85.6004;316.251;	0.987923;0.991859;0.982519;0.972961;0.959805;0.983161;0.946423;0.870532;0.788761;0.887909;0.734273;0.809401;	11086	19367	0	0	0	0.999996	1	0.973854	0.972884	0.980954	0.964026
Sample-ML3-Chip_run-699_60 SPD_1-23-2024	P31000	P21807;P31000;G3V8C3;A6KCD5;F1M7P4;Q496Z5;A0A8I6AT59;A6JM43;A6JM44;A6KCD4;A6KCD8	VIME_RAT	Vim	205663	81272.5	68943.9	205663	81272.5	68943.9		NLQEAEEWYK	NLQEAEEWYK	NLQEAEEWYK2	2	1.52675	1.52675	0.436813	0.000538793	0.000399042	0.000312012	0.000442087	0	0	29854	10350.8	23833.7		75803.2	0.988785	89322	887888	898553	318627	881323	330062	Vimentin	0	0	0.995253	94950.9	653521	0.598629	1	255226	0.99999	124011	0.439121	15175.5;13811.4;10581.4;3571.12;4721.16;4097.13;4087.13;1646.06;1207.05;2055.08;111.004;482.016;	15175.5;13811.4;10581.4;3571.12;4721.16;4097.13;4087.13;1646.06;1207.05;2055.08;111.004;482.016;	0.992691;0.97558;0.988679;0.963855;0.983706;0.974592;0.993373;0.95631;0.900086;0.96103;0.9062;0.921346;	11042	255226	0	0	0	0.999985	1	0.978958	0.972884	0.986078	0.964534
Sample-ML1-Chip_run-697_60 SPD_1-23-2024	P31000	P21807;P31000;G3V8C3;A6KCD5;F1M7P4;Q496Z5;A0A8I6AT59;A6JM43;A6JM44;A6KCD4;A6KCD8	VIME_RAT	Vim	171875	70131.8	61964.9	171875	70131.8	61964.9		NLQEAEEWYK	NLQEAEEWYK	NLQEAEEWYK2	2	8.40336	0.000129735	0.436813	0.00063857	0.000420168	0.000312012	0.000464468	0	0	24318.8	9050.81	18921.9		71090.8	0.991893	875554	870222	880885	318627	860597	331217	Vimentin	0	0	0.997944	91367.1	669008	0.654476	1	249825	0.999918	0	-10000000	12847.4;10716.3;8574.3;3392.11;3194.13;2897.1;2961.09;1586.05;565.015;1695.06;66.0029;579.017;	12847.4;10716.3;8574.3;3392.11;3194.13;2897.1;2961.09;1578.42;501.809;1695.06;66.0029;529.061;	0.993042;0.990287;0.992688;0.986828;0.972644;0.984446;0.963528;0.973715;0.831948;0.871339;0.787888;0.875315;	10822	249825	0	0	0	0.99987	1	0.977604	0.972884	0.985109	0.964066
Sample-GL2-Chip_run-695_60 SPD_1-23-2024	P31000	P21807;P31000;G3V8C3;A6KCD5;F1M7P4;Q496Z5;A0A8I6AT59;A6JM43;A6JM44;A6KCD4;A6KCD8	VIME_RAT	Vim	565751	272379	234678	565751	272379	234678		NLQEAEEWYK	NLQEAEEWYK	NLQEAEEWYK2	2	9.55429	0.00356423	0.436813	0.000534188	0.000391389	0.000312012	0.000432339	0	0	61658	29010.7	50302.4		175553	0.991238	905588	900257	910921	318627	890499	333261	Vimentin	0	0	0.995468	215184	678086	0.63181	1	261957	0.997755	0	-10000000	31029;29453;22312.8;7330.25;8977.35;8316.25;6964.25;3458.12;2577.07;3956.13;200.007;696.025;	31029;29453;22312.8;7330.25;8977.35;8316.25;6964.25;3458.12;2577.07;3956.13;200.007;675.113;	0.991044;0.989929;0.993797;0.99062;0.981412;0.985099;0.984017;0.966502;0.921769;0.979879;0.927898;0.941449;	11196	261957	0	0	0	0.996436	1	0.976354	0.972884	0.982816	0.964059
Sample-GL3-Chip_run-696_60 SPD_1-23-2024	P31000	P21807;P31000;G3V8C3;A6KCD5;F1M7P4;Q496Z5;A0A8I6AT59;A6JM43;A6JM44;A6KCD4;A6KCD8	VIME_RAT	Vim	544774	337909	248455	544774	337909	248455		NLQEAEEWYK	NLQEAEEWYK	NLQEAEEWYK2	2	0.000182537	0.000592667	0.436813	0.000652742	0.000440529	0.000312012	0.000486145	0	0	85155.8	44409.7	72469.2		262941	0.99242	891428	886096	896758	318627	87717	331575	Vimentin	0	0	0.995708	308972	683896	0.703793	1	291969	0.999637	0	-10000000	44052.5;40487.3;29675;10582.4;12494.4;11428.4;10431.4;4778.17;2655.09;6047.2;256.009;1340.04;	44052.5;40487.3;29675;10582.4;12494.4;11428.4;10431.4;4778.17;2655.09;6047.2;226.509;1340.04;	0.992443;0.987605;0.993431;0.984982;0.990838;0.98971;0.993126;0.984019;0.967456;0.987959;0.759722;0.983888;	11020	291969	0	0	0	0.999407	1	0.976146	0.972884	0.982924	0.96442
Sample-WM2-Chip_run-701_60 SPD_1-23-2024	P31000	P21807;P31000;G3V8C3;A6KCD5;F1M7P4;Q496Z5;A0A8I6AT59;A6JM43;A6JM44;A6KCD4;A6KCD8	VIME_RAT	Vim	70048.7	39011.4	39852.8	70048.7	39011.4	39852.8		NLQEAEEWYK	NLQEAEEWYK	NLQEAEEWYK2	2	7.55801	9.92431	0.436813	0.000598444	0.000499002	0.000312012	0.000557414	0	0	15382.5	9819.55	15816.6		71299.3	0.988946	877258	871926	88259	318627	863686	330157	Vimentin	0	0	0.991186	69342.3	643539	0.404366	1	164524	0.999938	0	-10000000	7695.25;6957.23;5560.17;1382.04;2142.07;2127.06;2385.08;600.021;607.022;1059.03;97.0029;286.011;	7695.25;6957.23;5560.17;1382.04;2142.07;2127.06;2385.08;600.021;607.022;1059.03;90.1925;282.555;	0.992918;0.983326;0.984643;0.958998;0.976848;0.985824;0.96874;0.964837;0.963218;0.917343;0.711892;0.906876;	10844	164524	0	0	0	0.999901	1	0.9725	0.972884	0.980291	0.963298
Sample-GL1-Chip_run-694_60 SPD_1-23-2024	P31000	P21807;P31000;G3V8C3;A6KCD5;F1M7P4;Q496Z5;A0A8I6AT59;A6JM43;A6JM44;A6KCD4;A6KCD8	VIME_RAT	Vim	635792	375061	258232	635792	375061	258232		NLQEAEEWYK	NLQEAEEWYK	NLQEAEEWYK2	2	0.000321937	0.00205632	0.436813	0.000702741	0.000431965	0.000312012	0.000481232	0	0	72534.6	45862.5	65427.6		270618	0.996627	893196	887865	89853	318627	879912	329581	Vimentin	0	0	0.998294	300014	689016	0.812373	1	286477	0.998746	0	-10000000	37550.5;33374.2;25142.8;8094.28;10375.4;9841.33;8922.32;4145.13;3282.09;4652.16;315.012;1027.03;	37550.5;33374.2;25142.8;8094.28;10375.4;9841.33;8922.32;4145.13;3282.09;4652.16;315.012;1027.03;	0.997509;0.992932;0.996616;0.987759;0.996913;0.993292;0.996014;0.988497;0.881379;0.985954;0.832696;0.91737;	11042	286477	0	0	0	0.997944	1	0.97375	0.972884	0.982954	0.96347
Sample-WM3-Chip_run-702_60 SPD_1-23-2024	P31000	P21807;P31000;G3V8C3;A6KCD5;F1M7P4;Q496Z5;A0A8I6AT59;A6JM43;A6JM44;A6KCD4;A6KCD8	VIME_RAT	Vim	62200.5	35597.7	34238	62200.5	35597.7	34238		NLQEAEEWYK	NLQEAEEWYK	NLQEAEEWYK2	2	0.000148368	0.000226904	0.436813	0.000588928	0.000515464	0.000312012	0.000576037	0	0	15874.5	9690.6	16033.5		70767.1	0.983347	877119	871784	88245	318627	863562	330535	Vimentin	0	0	0.99088	70065.6	641469	0.670173	1	20628	0.999857	0	-10000000	8213.31;7051.28;5702.18;1885.06;1984.07;1959.06;2216.07;597.019;729.025;1055.04;61.0022;280.012;	8213.31;7051.28;5702.18;1885.06;1984.07;1959.06;2123.53;575.164;690.445;1055.04;61.0022;257.087;	0.990515;0.989293;0.978145;0.960486;0.978162;0.968437;0.942296;0.906793;0.813416;0.858302;0.833925;0.688468;	10844	20628	0	0	0	0.999773	1	0.972604	0.972884	0.980758	0.964428
Sample-GL2-Chip_run-695_60 SPD_1-23-2024	P31000	P21807;P31000;G3V8C3;A6KCD5;F1M7P4;Q496Z5;A0A8I6AT59;A6JM43;A6JM44;A6KCD4;A6KCD8	VIME_RAT	Vim	565751	272379	234678	565751	272379	234678		NLQEAEEWYKSK	NLQEAEEWYKSK	NLQEAEEWYKSK2	2	9.55429	0.00687024	0.000100388	0.000534188	0.000391389	0.000312012	0.000432339	0	0	342944	160899	278987		8992.06	0.816075	767842	762511	773173	210478	757504	221714	Vimentin	0	0	0.839213	11053.5	215025	0.154574	1	0.490531	0.995682	0	-10000000	66.0036;154.007;29.0009;131.005;150.006;133.006;74.0036;311.013;50.0018;738.036;58.0018;247.01;	61.9328;65.8897;29.0009;131.005;150.006;48.0597;62.7058;107.103;0;471.287;53.2398;148.006;	0.578921;0.532962;0.676572;0.81083;0.918569;0.333202;0.693243;0.524667;0.265046;0.684423;0.665824;0.557524;	9492	0.490531	0	0	0	0.99313	1	109182	109317	110612	107683
Sample-GL3-Chip_run-696_60 SPD_1-23-2024	P31000	P21807;P31000;G3V8C3;A6KCD5;F1M7P4;Q496Z5;A0A8I6AT59;A6JM43;A6JM44;A6KCD4;A6KCD8	VIME_RAT	Vim	544774	337909	248455	544774	337909	248455		NLQEAEEWYKSK	NLQEAEEWYKSK	NLQEAEEWYKSK2	2	0.00106744	0.0222822	0.000100388	0.000652742	0.000440529	0.000312012	0.000486145	0	0	332935	171046	279118		15553	0.85499	751906	746572	757238	210478	734288	225344	Vimentin	0	0	0.88566	18551.8	251526	0.607124	1	143389	0.986523	0	-10000000	105.005;261.011;64.0027;246.009;69.0027;110.006;191.009;283.011;77.0028;876.03;296.011;261.012;	50.9256;106.381;46.3978;213.007;69.0027;58.3526;103.493;59.6544;77.0028;721.025;296.011;125.005;	0.580659;0.508407;0.662508;0.893941;0.937215;0.570709;0.627946;0.239623;0.933127;0.925568;0.921849;0.69001;	9294	143389	0	0	0	0.977718	1	108932	109317	1105	107441
Sample-GL1-Chip_run-694_60 SPD_1-23-2024	P31000	P21807;P31000;G3V8C3;A6KCD5;F1M7P4;Q496Z5;A0A8I6AT59;A6JM43;A6JM44;A6KCD4;A6KCD8	VIME_RAT	Vim	635792	375061	258232	635792	375061	258232		NLQEAEEWYKSK	NLQEAEEWYKSK	NLQEAEEWYKSK2	2	0.000366339	0.00445851	0.000100388	0.000702741	0.000431965	0.000312012	0.000481232	0	0	441456	266989	380888		12739.7	0.666443	755448	750114	76078	210478	739013	22585	Vimentin	0	0	0.861118	14765.6	243066	0.635339	1	104326	0.997284	0	-10000000	141.007;104.004;25.0009;233.01;184.007;203.009;109.004;179.009;94.0036;511.021;276.013;153.006;	141.007;89.5722;0;161.409;139.04;203.009;67.4031;109.393;41.2268;481.242;234.242;108.412;	0.697456;0.731907;0.098535;0.638567;0.667352;0.921923;0.610095;0.600867;0.505624;0.804174;0.716416;0.599611;	9338	104326	0	0	0	0.995542	1	109125	109317	11063	107618
Sample-ML2-Chip_run-698_60 SPD_1-23-2024	Q66HC5	A0A8I6AH00;Q66HC5;A0A8I5ZZ34;A6JY69;A6JY70	NUP93_RAT	Nup93	2650.1	975138	1045.61	2650.1	975138	1045.61		NLQEIQQAGER	NLQEIQQAGER	NLQEIQQAGER2	2	0.00027684	0.00118215	4.98355	1	0.00100334	0.000312012	0.000815661	0	0	1056.44	354961	804847		4172.01	0.924353	487838	482506	493169	-389744	466177	-146618	Nuclear pore complex protein Nup93	0	0	0.963	5476.15	252013	0.348798	0.879103	226953	0.999244	0	-10000000	355.011;315.009;405.014;366.012;332.01;258.008;174.005;315.01;369.012;268.008;344.012;332.009;	355.011;307.532;393.894;162.179;236.198;156.253;129.665;315.01;335.885;229.224;256.776;239.206;	0.901578;0.928345;0.941762;0.438408;0.714488;0.611729;0.731323;0.979077;0.831932;0.746969;0.742442;0.754801;	6024	226953	0	0	0	0.998818	1	0.9575	0.942504	0.953212	0.945575
Sample-ML3-Chip_run-699_60 SPD_1-23-2024	Q66HC5	A0A8I6AH00;Q66HC5;A0A8I5ZZ34;A6JY69;A6JY70	NUP93_RAT	Nup93	4580.11	1560.55	1170.41	4580.11	1560.55	1170.41		NLQEIQQAGER	NLQEIQQAGER	NLQEIQQAGER2	2	4.98355	0.00141942	4.98355	1	0.000399042	0.000312012	0.00071736	0	0	1573.26	453936	1045.23		4937.09	0.846784	49844	493108	503772	-389744	476263	-126561	Nuclear pore complex protein Nup93	0	0	0.787964	7431.23	257358	0.585933	0.891785	133027	0.999081	0	-10000000	548.02;395.011;761.024;987.031;757.026;358.013;184.006;220.006;540.019;527.016;290.008;388.011;	503.361;395.011;674.884;876.325;487.546;318.761;145.183;194.789;480.257;377.739;221.65;293.235;	0.786526;0.926486;0.845078;0.926849;0.659592;0.813529;0.816094;0.813039;0.903465;0.687074;0.770878;0.722726;	6156	133027	0	0	0	0.998581	1	0.9575	0.942504	0.954383	0.94464
Sample-ML1-Chip_run-697_60 SPD_1-23-2024	Q66HC5	A0A8I6AH00;Q66HC5;A0A8I5ZZ34;A6JY69;A6JY70	NUP93_RAT	Nup93	3499.14	1350.25	1254.61	3499.14	1350.25	1254.61		NLQEIQQAGER	NLQEIQQAGER	NLQEIQQAGER2	2	0.000515484	0.0082359	4.98355	1	0.000770713	0.000312012	0.00121359	0	0	1369.04	528894	1105.72		6030.17	0.934763	457682	452345	463015	-389744	43721	-148902	Nuclear pore complex protein Nup93	0	0	0.941315	7466.22	333477	0.748795	0.98662	0.811848	0.994839	0	-10000000	358.014;302.01;796.023;541.019;462.013;89.0028;285.009;53.0014;459.015;386.01;241.008;388.012;	358.014;266.008;745.022;502.018;386.355;12.5182;214.628;0;417.014;296.358;180.192;182.788;	0.96973;0.763514;0.979103;0.942814;0.823917;0.322459;0.804402;0.199146;0.870902;0.860633;0.734827;0.554432;	5650	0.811848	0	0	0	0.991764	1	0.959375	0.942504	0.95348	0.946992
Sample-GL2-Chip_run-695_60 SPD_1-23-2024	Q66HC5	A0A8I6AH00;Q66HC5;A0A8I5ZZ34;A6JY69;A6JY70	NUP93_RAT	Nup93	1752	842643	1269.07	1752	842643	1269.07		NLQEIQQAGER	NLQEIQQAGER	NLQEIQQAGER2	2	0.000725219	0.0319606	4.98355	1	0.000391389	0.000312012	0.000432339	0	0	932326	558365	968166		4879.8	0.87662	509062	503726	514395	-389744	487294	-133879	Nuclear pore complex protein Nup93	0	0	0.58813	4699.15	214465	0.551971	0.919546	111762	0.980226	0	-10000000	231.006;149.005;582.021;218.008;192.007;38.0013;163.004;194.006;247.008;148.006;188.005;273.007;	231.006;119.299;582.021;145.885;147.376;0;126.243;96.0637;227.264;100.853;188.005;235.222;	0.775025;0.80734;0.931143;0.676162;0.741947;0.155346;0.663558;0.546264;0.901211;0.666735;0.822258;0.797419;	6288	111762	0	0	0	0.968039	1	0.945455	0.942504	0.950993	0.936775
Sample-GL3-Chip_run-696_60 SPD_1-23-2024	Q66HC5	A0A8I6AH00;Q66HC5;A0A8I5ZZ34;A6JY69;A6JY70	NUP93_RAT	Nup93	2601.37	1342.25	1231.42	2601.37	1342.25	1231.42		NLQEIQQAGER	NLQEIQQAGER	NLQEIQQAGER2	2	0.00061227	0.0125007	4.98355	1	0.000440529	0.000312012	0.000486145	0	0	979031	556289	907.77		6614.92	0.906676	448662	44333	453992	-389744	428064	-152392	Nuclear pore complex protein Nup93	0	0	0.873247	7134.21	300187	0.643821	0.996479	0.461744	0.992394	0	-10000000	337.012;271.008;492.015;380.012;316.01;62.0021;207.008;170.005;312.01;395.012;330.01;418.012;	271.01;271.008;437.014;302.01;203.829;28.109;41.4721;41.1045;158.086;260.007;139.471;156.737;	0.83356;0.972504;0.911196;0.910733;0.703019;0.431106;0.305848;0.367679;0.62079;0.699275;0.525717;0.452878;	5540	0.461744	0	0	0	0.987499	1	0.948542	0.942504	0.951379	0.939367
Sample-WM2-Chip_run-701_60 SPD_1-23-2024	P29994-2;P29994-4;P29994-6;P29994-8	A0A8J8XAG4;P29994;P29994-3;P29994-7;A0A0A0MY31;A0A0G2KAH9;C7E1V2;F1LQX8;P29994-2;P29994-4;P29994-5;P29994-6;P29994-8;A6IBL0;Q5BJS8	ITPR1_RAT	Itpr1	110198	62699	59935.5	110198	62699	59935.5	57419.3	NLQEKLESTMK	NLQEKLESTMK	NLQEKLESTMK2	2	0.000283302	0.00736182	0.000198511	0.000598444	0.000499002	0.000312012	0.000557414	0	1	810743	478072	770044		13545.6	0.840935	703086	697749	70842	153893	664952	189306	Isoform 2 of Inositol 1,4,5-trisphosphate receptor type 1	0	0	0.798927	14261.5	342676	0.729383	1	169183	0.995436	0	-10000000	254.011;287.011;290.012;243.009;351.011;349.012;633.026;206.008;172.006;299.011;111.004;60.0024;	216.723;221.496;211.073;243.009;351.011;346.559;516.333;206.008;113.073;221.157;64.9869;40.2744;	0.900804;0.789944;0.763638;0.808252;0.826598;0.908834;0.810243;0.835926;0.728333;0.718342;0.651744;0.655075;	8688	169183	0	0	0	0.992638	1	103875	100331	101418	102639
Sample-WM3-Chip_run-702_60 SPD_1-23-2024	P29994-2;P29994-4;P29994-6;P29994-8	A0A8J8XAG4;P29994;P29994-3;P29994-7;A0A0A0MY31;A0A0G2KAH9;C7E1V2;F1LQX8;P29994-2;P29994-4;P29994-5;P29994-6;P29994-8;A6IBL0;Q5BJS8	ITPR1_RAT	Itpr1	124181	68674.6	63485.7	124181	68674.6	63485.7	61534	NLQEKLESTMK	NLQEKLESTMK	NLQEKLESTMK2	2	0.000148368	0.000433115	0.000198511	0.000588928	0.000515464	0.000312012	0.000576037	0	1	1167.04	627017	1037.42		14155.1	0.929992	697597	692266	702928	153893	657773	187994	Isoform 2 of Inositol 1,4,5-trisphosphate receptor type 1	0	0	0.821977	15923.7	451964	0.74539	1	189005	0.999728	0	-10000000	401.016;394.015;438.016;399.013;367.013;340.012;746.028;240.01;224.007;278.01;54.0016;114.004;	401.016;394.015;421.242;399.013;367.013;289.909;714.383;154.565;218.3;240.974;30.4769;114.004;	0.877007;0.861283;0.885867;0.97834;0.935322;0.788113;0.881589;0.622589;0.822956;0.836181;0.533173;0.913275;	8622	189005	0	0	0	0.999567	1	103875	100331	10145	102712
Sample-ML2-Chip_run-698_60 SPD_1-23-2024	P29994-2;P29994-4;P29994-6;P29994-8	A0A8J8XAG4;P29994;P29994-3;P29994-7;A0A0A0MY31;A0A0G2KAH9;C7E1V2;F1LQX8;P29994-2;P29994-4;P29994-5;P29994-6;P29994-8;A6IBL0;Q5BJS8	ITPR1_RAT	Itpr1	135750	51339.9	58206.9	135750	51339.9	58206.9	54775.4	NLQEKLESTM(UniMod:35)K	NLQEKLESTMK	NLQEKLESTM(UniMod:35)K2	2	6.59674	0.000228741	4.98355	0.000589275	0.000421763	0.000312012	0.000469925	0	1	393507	116065	263167		12001.6	0.621296	40626	400929	411591	-802361	423377	-96542	Isoform 2 of Inositol 1,4,5-trisphosphate receptor type 1	0	0	0.351058	17945.7	208038	0.61689	1	118038	0.999854	0	-10000000	215.008;141.006;286.01;214.008;299.009;254.007;95.0038;380.014;153.006;101.004;111.005;70.0023;	215.008;104.819;174.178;214.008;299.009;114.51;57.255;318.012;122.812;101.004;51.622;47.0662;	0.760173;0.740997;0.629393;0.924148;0.883558;0.49941;0.62287;0.789444;0.737692;0.909924;0.508797;0.626068;	5014	118038	0	0	0	0.999771	1	10075	100049	101605	0.993244
Sample-ML3-Chip_run-699_60 SPD_1-23-2024	P29994-2;P29994-4;P29994-6;P29994-8	A0A8J8XAG4;P29994;P29994-3;P29994-7;A0A0A0MY31;A0A0G2KAH9;C7E1V2;F1LQX8;P29994-2;P29994-4;P29994-5;P29994-6;P29994-8;A6IBL0;Q5BJS8	ITPR1_RAT	Itpr1	151961	54200.8	58485.6	151961	54200.8	58485.6	54606.1	NLQEKLESTM(UniMod:35)K	NLQEKLESTMK	NLQEKLESTM(UniMod:35)K2	2	4.98355	6.20837	4.98355	0.000538793	0.000399042	0.000312012	0.000442087	0	1	771885	206314	475056		11537.1	0.938281	425748	420417	43108	-802361	440369	-95658	Isoform 2 of Inositol 1,4,5-trisphosphate receptor type 1	0	0	0.157862	18745.8	222931	0.743593	1	149824	0.99996	0	-10000000	192.006;157.006;369.011;166.007;532.017;258.01;277.009;482.016;301.011;260.009;118.004;81.0023;	176.007;157.006;369.011;89.5235;376.369;245.868;255.185;482.016;227.071;194.179;43.4981;57.1109;	0.856525;0.890792;0.983336;0.581925;0.730299;0.900984;0.789615;0.885243;0.780506;0.803381;0.526551;0.693266;	5256	149824	0	0	0	0.999938	1	10067	100049	101674	0.990524
Sample-ML1-Chip_run-697_60 SPD_1-23-2024	P29994-2;P29994-4;P29994-6;P29994-8	A0A8J8XAG4;P29994;P29994-3;P29994-7;A0A0A0MY31;A0A0G2KAH9;C7E1V2;F1LQX8;P29994-2;P29994-4;P29994-5;P29994-6;P29994-8;A6IBL0;Q5BJS8	ITPR1_RAT	Itpr1	122256	48437	51196.8	122256	48437	51196.8	47829.1	NLQEKLESTM(UniMod:35)K	NLQEKLESTMK	NLQEKLESTM(UniMod:35)K2	2	8.40336	0.000209234	4.98355	0.00063857	0.000420168	0.000312012	0.000464468	0	1	607.26	241677	505259		23692.1	0.836519	381433	376102	386765	-802361	396528	-933257	Isoform 2 of Inositol 1,4,5-trisphosphate receptor type 1	0	0	0	28475.1	172709	0.766707	1	158425	0.999868	0	-10000000	135.005;214.008;184.007;94.0031;505.018;229.008;198.007;558.02;203.007;136.005;77.0031;209.008;	110.112;194.246;184.007;94.0031;361.413;229.008;185.683;558.02;203.007;123.764;64.945;200.443;	0.644684;0.723477;0.988841;0.7209;0.708794;0.810011;0.737858;0.886591;0.758456;0.682745;0.570371;0.826732;	4706	158425	0	0	0	0.999791	1	100698	100049	101637	0.992366
Sample-GL3-Chip_run-696_60 SPD_1-23-2024	P29994-2;P29994-4;P29994-6;P29994-8	A0A8J8XAG4;P29994;P29994-3;P29994-7;A0A0A0MY31;A0A0G2KAH9;C7E1V2;F1LQX8;P29994-2;P29994-4;P29994-5;P29994-6;P29994-8;A6IBL0;Q5BJS8	ITPR1_RAT	Itpr1	77956.2	40948.1	39765.3	77956.2	40948.1	39765.3	37207.6	NLQEKLESTM(UniMod:35)K	NLQEKLESTMK	NLQEKLESTM(UniMod:35)K2	2	0.005515	0.17193	4.98355	0.000652742	0.000440529	0.000312012	0.000486145	0	1	228825	151543	247292		20693.9	0.823271	365303	359973	370635	-802361	381627	-911985	Isoform 2 of Inositol 1,4,5-trisphosphate receptor type 1	0	0	0.081029	19148.6	120389	0.402087	1	138027	0.904642	0	-10000000	146.005;59.0023;120.004;112.004;385.014;57.0023;60.0015;354.014;53.0015;190.007;29.0007;89.003;	32.8003;51.8194;120.004;3.05346;169.688;57.0023;60.0015;281.879;35.665;118.655;0;78.5945;	0.352378;0.522921;0.904714;0.212909;0.441414;0.924855;0.645366;0.698543;0.586233;0.595478;0.139668;0.865018;	4508	138027	0	0	0	0	1	100398	100049	101347	0.991142
Sample-ML2-Chip_run-698_60 SPD_1-23-2024	A1L1K8	A1L1K8	HABP4_RAT	Habp4	3091.43	1079.02	1108.29	3091.43	1079.02	1108.29	1108.29	NLQEQTRPKPEFNIR	NLQEQTRPKPEFNIR	NLQEQTRPKPEFNIR3	3	6.59674	0.000255103	1.98662	0.000589275	0.000657895	0.000312012	0.000469925	0	1	3091.43	1079.02	2446.59		5191.01	0.939224	564082	55875	569413	81322	589717	574043	Intracellular hyaluronan-binding protein 4	0	0	0.979842	6559.19	456094	0.332329	1	0.569935	0.999837	0	-10000000	1431.04;1163.04;509.014;579.023;399.01;179.005;157.005;216.007;228.006;173.004;73.002;176.005;	1431.04;1163.04;497.362;338.619;371.225;168.96;121.075;197.387;228.006;173.004;73.002;107.889;	0.988114;0.877566;0.942738;0.509025;0.863682;0.879191;0.733199;0.901241;0.855565;0.88002;0.803863;0.580627;	6968	0.569935	0	0	0	0.999745	1	0.915729	0.91055	0.919022	0.905576
Sample-WM1-Chip_run-700_60 SPD_1-23-2024	A1L1K8	A1L1K8	HABP4_RAT	Habp4	2707.51	1613.23	1450.08	2707.51	1613.23	1450.08	1450.08	NLQEQTRPKPEFNIR	NLQEQTRPKPEFNIR	NLQEQTRPKPEFNIR3	3	9.61538	0.000142831	1.98662	0.000630915	0.000752729	0.000312012	0.000784929	0	1	2707.51	1613.23	2716.78		9237.77	0.954608	565671	560339	571002	81322	591977	573875	Intracellular hyaluronan-binding protein 4	0	0	0.987449	9206.27	477603	0.281956	1	0.114459	0.99991	0	-10000000	1618.05;767.019;345.009;445.013;325.011;194.007;214.007;188.005;98.0027;34.0012;33.0013;216.006;	1618.05;767.019;322.446;302.015;130.127;170.222;123.06;165.489;42.169;0;0;184.895;	0.969294;0.942064;0.910756;0.736181;0.47533;0.749578;0.628549;0.860913;0.430091;0.0556376;0.204004;0.864383;	6990	0.114459	0	0	0	0.999857	1	0.911136	0.91055	0.914116	0.904934
Sample-ML3-Chip_run-699_60 SPD_1-23-2024	A1L1K8	A1L1K8	HABP4_RAT	Habp4	3966.44	1240.95	1199.32	3966.44	1240.95	1199.32	1199.32	NLQEQTRPKPEFNIR	NLQEQTRPKPEFNIR	NLQEQTRPKPEFNIR3	3	1.98662	1.98662	1.98662	0.000538793	0.000399042	0.000312012	0.000442087	0	1	3966.44	1240.95	2857.39		5986.64	0.954658	565812	560479	571143	81322	593647	547439	Intracellular hyaluronan-binding protein 4	0	0	0.988887	8310.25	439253	0.168394	1	0.6575	0.999987	0	-10000000	2436.07;1173.03;384.013;1004.03;570.016;359.01;220.008;277.009;125.004;189.005;68.0019;264.008;	2436.07;1173.03;357.336;673.398;542.242;321.222;205.912;233.897;121.105;148.741;16.5403;242.041;	0.983656;0.936913;0.815219;0.728826;0.910264;0.848704;0.881133;0.804522;0.823493;0.742963;0.361132;0.793167;	6990	0.6575	0	0	0	0.99998	1	0.92125	0.91055	0.920203	0.909392
Sample-ML1-Chip_run-697_60 SPD_1-23-2024	A1L1K8	A1L1K8	HABP4_RAT	Habp4	2585.47	1044.52	1090.87	2585.47	1044.52	1090.87	1090.87	NLQEQTRPKPEFNIR	NLQEQTRPKPEFNIR	NLQEQTRPKPEFNIR3	3	8.40336	0.000246241	1.98662	0.00063857	0.000730194	0.000312012	0.000464468	0	1	2585.47	1044.52	2183.7		6894.7	0.958416	537497	532162	542829	81322	564263	5824	Intracellular hyaluronan-binding protein 4	0	0	0.970886	8163.25	3542	0.862481	1	0.0535772	0.999845	0	-10000000	1818.05;614.017;351.011;414.015;243.007;178.005;106.003;214.007;44.0013;263.009;24.0006;345.011;	1677.78;614.017;293.676;354.301;186.658;139.042;58.5034;141.004;44.0013;240.534;24.0006;221.13;	0.967112;0.943762;0.939369;0.925332;0.760764;0.706501;0.461431;0.614724;0.578806;0.716275;0.578806;0.691677;	6638	0.0535772	0	0	0	0.999754	1	0.919091	0.91055	0.919051	0.908665
Sample-GL2-Chip_run-695_60 SPD_1-23-2024	A1L1K8	A1L1K8	HABP4_RAT	Habp4	1818.05	962996	1085.45	1818.05	962996	1085.45	1085.45	NLQEQTRPKPEFNIR	NLQEQTRPKPEFNIR	NLQEQTRPKPEFNIR3	3	0.000137061	0.00869896	1.98662	0.000534188	0.000538793	0.000312012	0.000564972	0	1	1818.05	962996	1669.77		6748.89	0.922693	583536	578202	588867	81322	609252	583879	Intracellular hyaluronan-binding protein 4	0	0	0.94647	7348.25	319143	0.467818	1	0	0.994539	0	-10000000	996.029;477.016;345.01;651.022;101.003;38.0013;103.004;136.005;78.0026;87.0028;26.0006;183.005;	996.029;477.016;345.01;430.259;44.9422;0;80.656;85.5977;11.2222;87.0028;26.0006;147.106;	0.962375;0.838833;0.924079;0.632475;0.441972;0.168704;0.687683;0.578272;0.342743;0.630178;0.608728;0.760066;	7210	0	0	0	0	0.991301	1	0.9125	0.91055	0.915077	0.906219
Sample-GL3-Chip_run-696_60 SPD_1-23-2024	A1L1K8	A1L1K8	HABP4_RAT	Habp4	2077.82	1047.41	933022	2077.82	1047.41	933022	933022	NLQEQTRPKPEFNIR	NLQEQTRPKPEFNIR	NLQEQTRPKPEFNIR3	3	0.000182537	0.000625844	1.98662	0.00119546	0.00119474	0.000312012	0.00124844	0	1	1865.06	967811	1579.3		6842.22	0.958917	548033	5427	553366	81322	572442	647333	Intracellular hyaluronan-binding protein 4	0	0	0.99102	8080.23	426494	0.198272	1	0	0.999616	0	-10000000	1120.04;330.009;415.013;375.011;413.011;176.006;235.007;128.005;28.0007;121.003;24.0006;195.006;	1120.04;330.009;415.013;357.119;413.011;165.152;213.341;90.2226;0;74.3001;0;121.96;	0.97908;0.928912;0.928358;0.889972;0.771573;0.89566;0.799845;0.560412;0.271806;0.547631;0.222851;0.564617;	6770	0	0	0	0	0.999374	1	0.912396	0.91055	0.915297	0.905416
Sample-WM2-Chip_run-701_60 SPD_1-23-2024	A1L1K8	A1L1K8	HABP4_RAT	Habp4	2854.25	1613.96	1617.69	2854.25	1613.96	1617.69	1617.69	NLQEQTRPKPEFNIR	NLQEQTRPKPEFNIR	NLQEQTRPKPEFNIR3	3	0.00018592	0.00330947	1.98662	0.000598444	0.00119142	0.000312012	0.000997672	0	1	2854.25	1613.96	2599.65		8977.08	0.912394	544535	539203	549866	81322	57157	586944	Intracellular hyaluronan-binding protein 4	0	0	0.975909	9856.27	300691	0.645094	1	0.463943	0.997943	0	-10000000	1701.05;739.022;455.014;337.01;319.01;172.004;217.006;111.004;206.006;247.007;61.002;198.006;	1701.05;739.022;414.185;292.913;283.956;111.943;160.973;46.8154;171.125;145.445;29.2882;127.793;	0.904824;0.975611;0.830687;0.772567;0.868121;0.592659;0.720141;0.486512;0.838353;0.559592;0.450877;0.619558;	6726	0.463943	0	0	0	0.996691	1	0.915208	0.91055	0.913946	0.908831
Sample-GL1-Chip_run-694_60 SPD_1-23-2024	A1L1K8	A1L1K8	HABP4_RAT	Habp4	1493.2	1045.82	1045.95	1493.2	1045.82	1045.95	1045.95	NLQEQTRPKPEFNIR	NLQEQTRPKPEFNIR	NLQEQTRPKPEFNIR3	3	0.000321937	0.00162179	1.98662	0.000709723	0.00164042	0.000312012	0.00118953	0	1	1493.2	1045.82	1491.97		6700.63	0.88683	546268	540936	551599	81322	569803	682434	Intracellular hyaluronan-binding protein 4	0	0	0.958849	6706.16	252289	0.231154	1	0.481957	0.99901	0	-10000000	685.019;548.014;284.008;199.006;254.008;145.004;153.005;114.004;143.004;82.0019;31.0006;148.003;	685.019;548.014;260.165;124.356;225.416;78.7069;153.005;114.004;100.522;74.3767;31.0006;41.8599;	0.955602;0.8502;0.782913;0.487732;0.820247;0.458858;0.825543;0.810534;0.610099;0.669108;0.513517;0.316525;	6748	0.481957	0	0	0	0.998378	1	0.904063	0.91055	0.913774	0.898301
Sample-WM3-Chip_run-702_60 SPD_1-23-2024	A1L1K8	A1L1K8	HABP4_RAT	Habp4	3135.26	1718.75	1555.73	3135.26	1718.75	1555.73	1555.73	NLQEQTRPKPEFNIR	NLQEQTRPKPEFNIR	NLQEQTRPKPEFNIR3	3	0.000148368	0.000117186	1.98662	0.000588928	0.000798722	0.000312012	0.000576037	0	1	3135.26	1718.75	2843.75		8437.38	0.961418	537272	531939	542602	81322	565349	597576	Intracellular hyaluronan-binding protein 4	0	0	0.969937	9302.31	368498	0.775265	1	0.535146	0.999926	137605	0.427428	1744.04;1056.03;352.009;445.011;378.011;104.003;65.0019;261.008;254.006;78.0025;65.0026;145.005;	1744.04;1056.03;335.193;296.246;199.374;93.6005;29.3657;237.586;182.358;78.0025;65.0026;116.433;	0.98139;0.97378;0.81855;0.68366;0.584044;0.769947;0.404755;0.884005;0.662839;0.739741;0.682521;0.690265;	6638	0.535146	0	0	0	0.999852	1	0.917396	0.91055	0.913275	0.911079
Sample-ML2-Chip_run-698_60 SPD_1-23-2024	A1L1K8	A1L1K8	HABP4_RAT	Habp4	3091.43	1079.02	1108.29	3091.43	1079.02	1108.29	1108.29	NLQEQTRPKPEFNIR	NLQEQTRPKPEFNIR	NLQEQTRPKPEFNIR4	4	0.0035642	0.16611	0.00116412	0.000589275	0.000657895	0.000312012	0.000469925	0	1	692.57	241158	546807		9387.78	0.844635	564793	559461	570125	81322	589717	580996	Intracellular hyaluronan-binding protein 4	0	0	0.503587	11890.3	213689	0.587725	1	0	0.903896	0	-10000000	182.004;373.008;541.012;400.011;296.007;310.008;496.012;474.012;140.003;345.008;29.0005;0;	182.004;285.562;387.008;201.322;225.005;243.006;241.769;322.009;83.0722;0;29.0005;0;	0.854668;0.882119;0.804909;0.557288;0.788947;0.807443;0.517418;0.765978;0.611458;0.281433;0.697338;0;	6974	0	0	0	0	0	1	0.85375	0.826174	0.82997	0.852522
Sample-WM2-Chip_run-701_60 SPD_1-23-2024	A1L1K8	A1L1K8	HABP4_RAT	Habp4	2854.25	1613.96	1617.69	2854.25	1613.96	1617.69	1617.69	NLQEQTRPKPEFNIR	NLQEQTRPKPEFNIR	NLQEQTRPKPEFNIR4	4	0.000613403	0.0136287	0.00116412	0.000598444	0.00119142	0.000312012	0.000997672	0	1	1120.17	624241	1005.48		8696.31	0.920522	545245	539914	550576	81322	57157	593985	Intracellular hyaluronan-binding protein 4	0	0	0.76048	9688.25	221162	0.603174	1	0	0.991583	0	-10000000	208.005;502.01;444.009;313.008;422.011;345.009;327.008;293.007;169.004;194.005;39.001;0;	196.148;502.01;444.009;270.545;422.011;320.17;313.963;276.093;49.6079;194.005;26.845;0;	0.795358;0.925058;0.827176;0.768557;0.973301;0.838732;0.908146;0.713348;0.499518;0.877106;0.47036;0;	6732	0	0	0	0	0.986371	1	0.845833	0.826174	0.82557	0.84934
Sample-WM1-Chip_run-700_60 SPD_1-23-2024	Q4KM49	Q4KM49;A0A0H2UHG0;A6ISH9	SYYC_RAT	Yars1	18271.5	10394.3	8663.31	18271.5	10394.3	8663.31		NLQEVLGEEK	NLQEVLGEEK	NLQEVLGEEK2	2	0.00167961	0.0560085	0.000731945	1	0.000506329	0.000312012	0.000571755	0	0	17450.5	9553.93	16089.4		34438.6	0.970422	823204	817871	828537	270248	822998	271397	Tyrosine--tRNA ligase, cytoplasmic	0	0	0.601075	37352.1	29109	0.552327	1	0.599127	0.966038	0	-10000000	2970.09;2590.07;1126.03;3308.1;1158.03;11890.4;578.018;189.006;320.009;7850.22;391.012;130.004;	2970.09;2590.07;1120.84;3107.48;1158.03;11890.4;530.672;140.439;320.009;7850.22;286.149;113.836;	0.990999;0.954607;0.911982;0.875214;0.959559;0.968727;0.862006;0.699392;0.839903;0.989837;0.760864;0.694374;	10178	0.599127	0	0	0	0.943992	1	0.925417	0.923764	0.929046	0.919254
Sample-GL3-Chip_run-696_60 SPD_1-23-2024	Q4KM49	Q4KM49;A0A0H2UHG0;A6ISH9	SYYC_RAT	Yars1	17520.5	8910.6	6365.94	17520.5	8910.6	6365.94		NLQEVLGEEK	NLQEVLGEEK	NLQEVLGEEK2	2	0.00686908	0.214323	0.000731945	1	0.000440529	0.000312012	0.000486145	0	0	15658.8	7997.52	13050.6		47794	0.973383	814477	809146	819809	270248	814012	270187	Tyrosine--tRNA ligase, cytoplasmic	0	0	0.200085	57345.6	341111	0.610804	0.94404	0.66023	0.88386	0	-10000000	4023.14;3187.09;1150.04;1909.06;1093.03;8738.29;379.013;170.007;242.007;6669.21;239.007;0;	3733.39;3187.09;1150.04;1895.19;1093.03;8738.29;310.98;135.245;190.643;6669.21;213.505;0;	0.920043;0.993392;0.989692;0.904406;0.953426;0.988873;0.82063;0.671611;0.712947;0.986437;0.825504;0;	10068	0.66023	0	0	0	0	1	0.927813	0.923764	0.930611	0.919137
Sample-WM2-Chip_run-701_60 SPD_1-23-2024	Q4KM49	Q4KM49;A0A0H2UHG0;A6ISH9	SYYC_RAT	Yars1	18294.6	11117.9	9066.5	18294.6	11117.9	9066.5		NLQEVLGEEK	NLQEVLGEEK	NLQEVLGEEK2	2	0.000370861	0.0116768	0.000731945	1	0.000499002	0.000312012	0.000557414	0	0	18069.5	10366.1	16696.9		42145.5	0.959956	805636	800305	810968	270248	800262	273867	Tyrosine--tRNA ligase, cytoplasmic	0	0	0.154756	45610.3	302087	0.500868	1	0.453878	0.99278	0	-10000000	4215.11;3277.09;875.026;3989.11;1005.03;10577.3;430.013;197.005;218.007;7263.23;258.007;85.002;	4215.11;3277.09;875.026;3669.77;1005.03;10577.3;430.013;188.669;207.555;7263.23;252.598;63.5201;	0.956718;0.973946;0.929377;0.821382;0.930415;0.956912;0.935814;0.751396;0.824721;0.960701;0.925742;0.579389;	9958	0.453878	0	0	0	0.988323	1	0.926023	0.923764	0.928982	0.919072
Sample-WM3-Chip_run-702_60 SPD_1-23-2024	Q4KM49	Q4KM49;A0A0H2UHG0;A6ISH9	SYYC_RAT	Yars1	20096.6	10921.5	8405.44	20096.6	10921.5	8405.44		NLQEVLGEEK	NLQEVLGEEK	NLQEVLGEEK2	2	0.000822766	0.0161996	0.000731945	1	0.000515464	0.000312012	0.000576037	0	0	17741.5	10080.3	16678.3		39241.7	0.967974	801931	796601	80727	270248	798653	272164	Tyrosine--tRNA ligase, cytoplasmic	0	0	0.473177	41743.3	344609	0.480952	1	0.734208	0.98991	0	-10000000	3588.1;2431.07;1585.04;3312.1;894.031;11722.3;624.019;201.007;396.012;6471.21;523.016;112.004;	3588.1;2431.07;1585.04;3025.81;894.031;11722.3;624.019;193.115;261.79;6471.21;520.06;0;	0.994406;0.942803;0.89586;0.837029;0.967403;0.965103;0.941206;0.781487;0.576139;0.981932;0.905969;0.489001;	9914	0.734208	0	0	0	0.9838	1	0.928021	0.923764	0.929297	0.92135
Sample-ML2-Chip_run-698_60 SPD_1-23-2024	Q4KM49	Q4KM49;A0A0H2UHG0;A6ISH9	SYYC_RAT	Yars1	21759.7	8184.57	6020.54	21759.7	8184.57	6020.54		NLQEVLGEEKLK	NLQEVLGEEKLK	NLQEVLGEEKLK2	2	0.000533252	0.00802361	0.000452694	1	0.000421763	0.000312012	0.000469925	0	0	385014	140418	318388		3018.49	0.835052	882955	877623	888286	32759	890403	324782	Tyrosine--tRNA ligase, cytoplasmic	0	0	0.850941	3650.14	305766	0.503373	1	110323	0.994891	0	-10000000	324.01;480.017;152.006;35.0017;98.0043;77.0026;30.0008;156.007;159.006;1103.04;39.0017;50.0017;	241.008;293.762;44.6266;35.0017;98.0043;46.0017;0;116.88;80.7533;169.007;7.31281;18.7506;	0.833728;0.751409;0.490896;0.816497;0.912452;0.677095;0;0.825972;0.659959;0.114608;0.408248;0.576889;	10913	110323	0	0	0	0.991976	1	1055	107623	109006	103773
Sample-ML3-Chip_run-699_60 SPD_1-23-2024	Q4KM49	Q4KM49;A0A0H2UHG0;A6ISH9	SYYC_RAT	Yars1	23219.7	7831.45	5861.15	23219.7	7831.45	5861.15		NLQEVLGEEKLK	NLQEVLGEEKLK	NLQEVLGEEKLK2	2	0.000234018	0.00456424	0.000452694	1	0.000399042	0.000312012	0.000442087	0	0	521022	180737	416161		3915.57	0.888153	888243	882912	893576	32759	894507	325812	Tyrosine--tRNA ligase, cytoplasmic	0	0	0.877665	4902.19	319999	0.570666	1	138272	0.997051	0	-10000000	292.012;7294.27;75.0034;25.0009;129.006;133.006;231.009;344.014;114.005;1129.04;37.0017;113.005;	292.012;6944.5;75.0034;25.0009;96.0043;133.006;150.93;281.012;53.0081;433.472;0;81.7698;	0.930557;0.635324;0.881892;0.672909;0.779368;0.873577;0.695867;0.876846;0.469327;0.517305;0.283692;0.642538;	10979	138272	0	0	0	0.995436	1	105909	107623	109059	104037
Sample-ML2-Chip_run-698_60 SPD_1-23-2024	Q4KM49	Q4KM49;A0A0H2UHG0;A6ISH9	SYYC_RAT	Yars1	21759.7	8184.57	6020.54	21759.7	8184.57	6020.54		NLQEVLGEEKLKEILK	NLQEVLGEEKLKEILK	NLQEVLGEEKLKEILK3	3	0.00133338	0.0473092	0.000335312	1	0.000421763	0.000312012	0.000469925	0	0	1420.74	538597	1221.23		10208.6	0.896758	129815	129282	130349	585722	124369	628983	Tyrosine--tRNA ligase, cytoplasmic	0	0	0.865279	11876.3	297352	0.544963	1	0.00533537	0.970609	0	-10000000	824.024;545.016;363.011;298.009;343.01;257.007;68.0021;25.0007;165.004;306.008;64.002;65.002;	673.401;449.326;292.008;298.009;187.423;161.054;39.5994;25.0007;58.1076;98.5439;33.6178;34.1472;	0.866921;0.894316;0.943384;0.967864;0.645897;0.740413;0.564315;0.595222;0.390237;0.411376;0.450108;0.494051;	16054	0.00533537	0	0	0	0.952691	1	0.933182	0.94604	0.956826	0.922082
Sample-WM1-Chip_run-700_60 SPD_1-23-2024	Q4KM49	Q4KM49;A0A0H2UHG0;A6ISH9	SYYC_RAT	Yars1	18271.5	10394.3	8663.31	18271.5	10394.3	8663.31		NLQEVLGEEKLKEILK	NLQEVLGEEKLKEILK	NLQEVLGEEKLKEILK3	3	0.000785176	0.00824818	0.000335312	1	0.000506329	0.000312012	0.000571755	0	0	1128.3	575961	969952		10002.4	0.910436	130682	130149	131215	585722	125665	626874	Tyrosine--tRNA ligase, cytoplasmic	0	0	0.853731	11635.3	379543	0.240194	1	0.179307	0.994849	0	-10000000	499.012;338.009;326.009;300.01;113.004;161.006;73.0021;56.0013;57.0013;427.011;0;0;	499.012;329.278;302.451;300.01;88.6977;26.3888;0;45.4712;33.513;49.2847;0;0;	0.936308;0.837844;0.888192;0.947077;0.73522;0.366562;0.215906;0.640003;0.54445;0.223093;0;0;	16164	0.179307	0	0	0	0.991752	1	0.92875	0.94604	0.953312	0.922442
Sample-ML3-Chip_run-699_60 SPD_1-23-2024	Q4KM49	Q4KM49;A0A0H2UHG0;A6ISH9	SYYC_RAT	Yars1	23219.7	7831.45	5861.15	23219.7	7831.45	5861.15		NLQEVLGEEKLKEILK	NLQEVLGEEKLKEILK	NLQEVLGEEKLKEILK3	3	0.00114014	0.0354195	0.000335312	1	0.000399042	0.000312012	0.000442087	0	0	1419.04	530745	1222.08		10882.5	0.956253	130348	129815	130882	585722	125005	626491	Tyrosine--tRNA ligase, cytoplasmic	0	0	0.925823	12636.4	297754	0.365365	1	0	0.977561	0	-10000000	542.017;773.021;208.008;104.003;287.008;112.004;31.0007;133.004;27.0006;227.008;67.0029;33.0014;	542.017;773.021;199.334;104.003;287.008;69.3223;28.2247;51.1797;0;84.0305;61.0031;30.0463;	0.941511;0.973732;0.868366;0.903161;0.857579;0.544796;0.491065;0.541176;0.247828;0.341471;0.491065;0.491065;	16120	0	0	0	0	0.96458	1	0.932292	0.94604	0.957193	0.919454
Sample-ML1-Chip_run-697_60 SPD_1-23-2024	Q4KM49	Q4KM49;A0A0H2UHG0;A6ISH9	SYYC_RAT	Yars1	20574.6	8375.01	6680.69	20574.6	8375.01	6680.69		NLQEVLGEEKLKEILK	NLQEVLGEEKLKEILK	NLQEVLGEEKLKEILK3	3	0.000464166	0.00409303	0.000335312	1	0.000420168	0.000312012	0.000464468	0	0	1965.95	777567	1625.61		9683.87	0.91126	128934	128401	129467	585722	123737	628534	Tyrosine--tRNA ligase, cytoplasmic	0	0	0.908664	11711.3	378616	0.521875	1	0.659118	0.997428	0	-10000000	1069.04;729.022;206.007;206.007;227.007;101.004;35.0013;129.004;0;298.01;27.0007;94.0028;	1069.04;729.022;114.294;167.891;181.185;99.404;0;71.2198;0;98.203;27.0007;40.4225;	0.897285;0.952754;0.611892;0.82007;0.768299;0.639308;0.130672;0.543051;0;0.426342;0.618693;0.408328;	15944	0.659118	0	0	0	0.995907	1	0.931023	0.94604	0.956849	0.920367
Sample-GL2-Chip_run-695_60 SPD_1-23-2024	Q4KM49	Q4KM49;A0A0H2UHG0;A6ISH9	SYYC_RAT	Yars1	19873.6	9693.26	6642.1	19873.6	9693.26	6642.1		NLQEVLGEEKLKEILK	NLQEVLGEEKLKEILK	NLQEVLGEEKLKEILK3	3	0.00493935	0.193852	0.000335312	1	0.000391389	0.000312012	0.000432339	0	0	1003.03	510577	885303		12005	0.895818	131227	130694	13176	585722	126161	627857	Tyrosine--tRNA ligase, cytoplasmic	0	0	0.82755	13601.4	255589	0.472488	1	0.940017	0.890985	0	-10000000	462.012;427.012;105.004;114.003;178.005;104.004;0;60.002;0;171.005;0;61.0019;	462.012;427.012;105.004;114.003;0;86.2667;0;53.82;0;83.7048;0;11.3001;	0.961241;0.883087;0.86349;0.678366;0.13221;0.723123;0;0.703607;0;0.557596;0;0.354563;	16230	0.940017	0	0	0	0	1	0.918636	0.94604	0.955258	0.910985
Sample-GL3-Chip_run-696_60 SPD_1-23-2024	Q4KM49	Q4KM49;A0A0H2UHG0;A6ISH9	SYYC_RAT	Yars1	17520.5	8910.6	6365.94	17520.5	8910.6	6365.94		NLQEVLGEEKLKEILK	NLQEVLGEEKLKEILK	NLQEVLGEEKLKEILK3	3	0.00022273	0.000980361	0.000335312	1	0.000440529	0.000312012	0.000486145	0	0	1815.06	911.56	1487.51		10289.6	0.941661	129988	129455	130522	585722	125043	627464	Tyrosine--tRNA ligase, cytoplasmic	0	0	0.911087	12555.4	393283	0.46323	1	0.915085	0.999399	0	-10000000	882.028;544.019;522.019;389.012;281.009;303.01;28.0007;79.0021;0;240.007;29.0007;29.0007;	882.028;544.019;522.02;389.012;246.024;166.468;9.06896;79.0021;0;156.776;0;0;	0.959005;0.912776;0.811807;0.942731;0.830239;0.589191;0.411305;0.797606;0;0.600223;0.158303;0.159717;	16076	0.915085	0	0	0	0.99902	1	0.919773	0.94604	0.955493	0.912139
Sample-WM2-Chip_run-701_60 SPD_1-23-2024	Q4KM49	Q4KM49;A0A0H2UHG0;A6ISH9	SYYC_RAT	Yars1	18294.6	11117.9	9066.5	18294.6	11117.9	9066.5		NLQEVLGEEKLKEILK	NLQEVLGEEKLKEILK	NLQEVLGEEKLKEILK3	3	0.000239063	0.00525228	0.000335312	1	0.000499002	0.000312012	0.000557414	0	0	1700.08	951948	1533.33		7670.13	0.883138	128392	127859	128925	585722	123574	627503	Tyrosine--tRNA ligase, cytoplasmic	0	0	0.908151	8504.29	384894	0.587853	1	0.694323	0.996739	0	-10000000	1100.03;451.014;359.009;169.004;414.01;313.01;0;37.0013;37.0014;478.012;40.0015;81.0028;	1100.03;445.09;351.657;154.964;414.01;313.01;0;0;19.7743;181.565;21.3776;55.8238;	0.923863;0.835184;0.931862;0.731777;0.984332;0.960389;0;0.0684637;0.431596;0.393856;0.431596;0.550021;	15878	0.694323	0	0	0	0.994748	1	0.929583	0.94604	0.952859	0.922679
Sample-WM3-Chip_run-702_60 SPD_1-23-2024	Q4KM49	Q4KM49;A0A0H2UHG0;A6ISH9	SYYC_RAT	Yars1	20096.6	10921.5	8405.44	20096.6	10921.5	8405.44		NLQEVLGEEKLKEILK	NLQEVLGEEKLKEILK	NLQEVLGEEKLKEILK3	3	0.00020654	0.00147352	0.000335312	1	0.000515464	0.000312012	0.000576037	0	0	1256.62	676046	1118.54		9033.2	0.900912	128555	128022	129088	585722	123745	624861	Tyrosine--tRNA ligase, cytoplasmic	0	0	0.814904	10148.3	340481	0.475181	1	0.478746	0.999074	0	-10000000	557.016;459.016;316.009;255.007;360.01;141.005;65.0027;37.0013;0;430.016;25.0006;55.0014;	543.54;459.016;187.386;254.063;190.462;72.9564;65.0027;37.0013;0;132.377;10.4412;55.0014;	0.9066;0.918757;0.675256;0.856503;0.591275;0.562131;0.849203;0.733556;0;0.396546;0.471571;0.850484;	15900	0.478746	0	0	0	0.998526	1	0.9225	0.94604	0.953216	0.916495
Sample-ML1-Chip_run-697_60 SPD_1-23-2024	Q2TL32	Q2TL32;A0A0G2JU89;F1LQI5	UBR4_RAT	Ubr4	7138.23	2824.39	4151.51	7138.23	2824.39	4151.51	3972.77	NLQGFLEQPR	NLQGFLEQPR	NLQGFLEQPR2	2	0.00567467	0.260785	0.0243463	0.000721501	0.000420168	0.000312012	0.000464468	0	1	3699.11	1333.98	2788.87		7344.26	0.94075	100833	10.03	101366	449327	103723	426479	E3 ubiquitin-protein ligase UBR4	0	0	0.515319	9741.3	242795	0.253412	0.900224	0.763062	0.858902	0	-10000000	2131.06;1192.03;5735.17;837.027;5590.15;376.012;1317.04;469.016;520.016;358.011;508.018;0;	2131.06;1192.03;4775.82;810.575;4044.12;376.012;1308.67;469.016;432.163;358.011;488.149;0;	0.986152;0.85651;0.751409;0.845541;0.702159;0.950486;0.879862;0.812576;0.784629;0.893845;0.842044;0;	12466	0.763062	0	0	0	0	1	0.95375	0.941321	0.95239	0.942173
Sample-GL2-Chip_run-695_60 SPD_1-23-2024	P01355	P01355;A6I437;A6I439	CCKN_RAT	Cck	1246.04	705544	705544	1246.04	705544	705544	705544	NLQGLDPSHR	NLQGLDPSHR	NLQGLDPSHR2	2	0.000554851	0.0250154	0.0013468	0.00344658	0.00236345	0.00445305	0.003885	0	1	1246.04	705544	1223.36		17082	0.924484	43565	430318	440981	-953848	436527	-941911	Cholecystokinin	0	0	0.116949	17398.5	116187	0.434463	0.769706	0.746452	0.984456	0	-10000000	714.02;290.008;2577.06;273.008;152.004;242.008;378.012;190.006;216.006;266.006;104.003;309.008;	714.02;290.008;891.217;242.928;152.004;242.008;378.012;190.006;141.399;162.494;104.003;235.407;	0.946348;0.857707;0.436117;0.796605;0.5911;0.939996;0.881444;0.844256;0.499622;0.669133;0.543708;0.746807;	5380	0.746452	0	0	0	0.974985	1	0.921477	0.922586	0.928876	0.913853
Sample-ML2-Chip_run-698_60 SPD_1-23-2024	Q6PCU8	A0A8I6AEG4;A0A8I6ANH1;A6JJZ9;A6JK00;G3V644;O54755;Q6PCU8	NDUV3_RAT	Ndufv3	1428.32	495114	982957	1428.32	495114	982957		NLQHHEYNAFTFLDLNLDLSK	NLQHHEYNAFTFLDLNLDLSK	NLQHHEYNAFTFLDLNLDLSK4	4	6.59674	0.000481124	0.0755479	1	0.000657895	0.000312012	0.00068918	0	0	1435.08	481452	1091.65		3358.57	0.859332	168578	168045	169112	93296	167272	934152	NADH dehydrogenase [ubiquinone] flavoprotein 3, mitochondrial	0	0	0.383239	4415.14	187502	0.480222	1	0	0.999692	0	-10000000	654.02;344.012;92.0031;344.009;470.013;116.004;126.004;104.003;56.0013;101.003;0;0;	654.02;344.012;63.2188;344.009;437.043;93.8801;126.004;104.003;0;77.5921;0;0;	0.867569;0.939626;0.514964;0.805583;0.783805;0.58468;0.772316;0.764084;0.150425;0.578143;0;0;	20852	0	0	0	0	0.999519	1	0.915	0.916359	0.92632	0.905107
Sample-WM1-Chip_run-700_60 SPD_1-23-2024	Q6PCU8	A0A8I6AEG4;A0A8I6ANH1;A6JJZ9;A6JK00;G3V644;O54755;Q6PCU8	NDUV3_RAT	Ndufv3	1508.99	853399	1383.35	1508.99	853399	1383.35		NLQHHEYNAFTFLDLNLDLSK	NLQHHEYNAFTFLDLNLDLSK	NLQHHEYNAFTFLDLNLDLSK4	4	0.455805	0.455805	0.0755479	1	0.000752729	0.000312012	0.000784929	0	0	1508.99	853399	1437.17		5464.12	0.867809	168916	168382	169449	93296	168089	932503	NADH dehydrogenase [ubiquinone] flavoprotein 3, mitochondrial	0	0	0.968824	5737.17	322197	0.72341	1	0	0.999997	0	-10000000	735.021;347.011;424.009;291.007;427.013;388.011;270.008;146.004;127.003;222.007;83.0025;37.0013;	734.967;347.011;424.009;291.007;427.013;388.011;255.909;137.784;125.73;222.007;83.0025;0;	0.821902;0.931517;0.716184;0.908409;0.89505;0.830853;0.787306;0.659382;0.874291;0.910369;0.786068;0.179762;	20896	0	0	0	0	0.999995	1	0.912386	0.916359	0.922887	0.906219
Sample-ML3-Chip_run-699_60 SPD_1-23-2024	Q6PCU8	A0A8I6AEG4;A0A8I6ANH1;A6JJZ9;A6JK00;G3V644;O54755;Q6PCU8	NDUV3_RAT	Ndufv3	3690.1	1449.46	2162.76	3690.1	1449.46	2162.76		NLQHHEYNAFTFLDLNLDLSK	NLQHHEYNAFTFLDLNLDLSK	NLQHHEYNAFTFLDLNLDLSK4	4	0.239128	0.239128	0.0755479	1	0.000866801	0.000312012	0.000911023	0	0	3690.1	1449.46	3337.5		11530.2	0.932139	168759	168226	169292	93296	167634	93379	NADH dehydrogenase [ubiquinone] flavoprotein 3, mitochondrial	0	0	0.919131	12748.3	519129	0.76279	1	0	0.999998	0	-10000000	1264.04;1097.03;1102.03;785.022;1329.03;462.014;353.01;110.003;314.01;390.011;65.0019;97.0026;	1264.04;1097.03;1102.03;785.022;1329.03;462.014;341.983;100.583;314.01;390.011;65.0019;93.7232;	0.947003;0.980675;0.938425;0.88643;0.877939;0.937608;0.881376;0.72922;0.948034;0.789094;0.776502;0.749047;	20874	0	0	0	0	0.999998	1	0.910208	0.916359	0.927716	0.899835
Sample-GL2-Chip_run-695_60 SPD_1-23-2024	Q6PCU8	A0A8I6AEG4;A0A8I6ANH1;A6JJZ9;A6JK00;G3V644;O54755;Q6PCU8	NDUV3_RAT	Ndufv3	1871.05	1020.83	1591.3	1871.05	1020.83	1591.3		NLQHHEYNAFTFLDLNLDLSK	NLQHHEYNAFTFLDLNLDLSK	NLQHHEYNAFTFLDLNLDLSK4	4	0.0755479	0.0755479	0.0755479	1	0.000538793	0.000312012	0.000564972	0	0	1871.05	1020.83	1770.05		5490.82	0.965542	170348	169814	170881	93296	168701	936346	NADH dehydrogenase [ubiquinone] flavoprotein 3, mitochondrial	0	0	0.982971	5804.15	476564	0.532361	1	0	1	0	-10000000	753.019;567.019;225.006;401.011;551.016;218.006;146.004;76.0019;238.007;244.008;31.0006;0;	753.019;567.019;204.091;401.011;551.016;218.006;90.3026;76.0019;237.206;148.596;11.8465;0;	0.991463;0.99887;0.822286;0.860902;0.895823;0.809792;0.494623;0.786674;0.950773;0.519624;0.390083;0;	21072	0	0	0	0	0.999999	1	0.914792	0.916359	0.921986	0.90784
Sample-GL3-Chip_run-696_60 SPD_1-23-2024	Q6PCU8	A0A8I6AEG4;A0A8I6ANH1;A6JJZ9;A6JK00;G3V644;O54755;Q6PCU8	NDUV3_RAT	Ndufv3	2335.07	1289.44	1632.12	2335.07	1289.44	1632.12		NLQHHEYNAFTFLDLNLDLSK	NLQHHEYNAFTFLDLNLDLSK	NLQHHEYNAFTFLDLNLDLSK4	4	0.70205	0.000116477	0.0755479	1	0.000664231	0.000312012	0.000692281	0	0	2335.07	1289.44	2104.15		7223.47	0.941707	169286	168753	16982	93296	167616	937922	NADH dehydrogenase [ubiquinone] flavoprotein 3, mitochondrial	0	0	0.972412	8016.2	397393	0.540925	1	0	0.999929	0	-10000000	806.025;839.024;523.015;460.013;690.019;100.003;256.007;105.003;26.0007;123.004;182.006;33.0014;	806.024;839.024;522.661;385.817;690.019;100.003;256.007;105.003;12.4988;123.004;155.242;0;	0.938822;0.980158;0.880475;0.828277;0.898323;0.682609;0.836081;0.747528;0.440991;0.782004;0.87282;0.289214;	20940	0	0	0	0	0.999884	1	0.91375	0.916359	0.923117	0.906479
Sample-WM2-Chip_run-701_60 SPD_1-23-2024	Q6PCU8	A0A8I6AEG4;A0A8I6ANH1;A6JJZ9;A6JK00;G3V644;O54755;Q6PCU8	NDUV3_RAT	Ndufv3	2509.47	1400.22	2157.14	2509.47	1400.22	2157.14		NLQHHEYNAFTFLDLNLDLSK	NLQHHEYNAFTFLDLNLDLSK	NLQHHEYNAFTFLDLNLDLSK4	4	0.005359	0.005359	0.0755479	1	0.000702988	0.000312012	0.000733407	0	0	2509.47	1400.22	2255.37		9861.34	0.892339	166625	166092	167158	93296	165543	935151	NADH dehydrogenase [ubiquinone] flavoprotein 3, mitochondrial	0	0	0.99129	10972.3	448359	0.689184	1	0	0.999997	0	-10000000	866.026;792.023;332.01;614.019;963.024;396.011;221.007;129.003;248.007;465.011;114.003;0;	866.026;760.228;332.01;614.019;883.214;396.011;143.217;129.003;248.007;415.362;114.003;0;	0.970502;0.860931;0.887985;0.858684;0.842733;0.982848;0.557077;0.884779;0.895799;0.749351;0.817806;0;	20610	0	0	0	0	0.999995	1	0.909063	0.916359	0.922626	0.903145
Sample-GL1-Chip_run-694_60 SPD_1-23-2024	Q6PCU8	A0A8I6AEG4;A0A8I6ANH1;A6JJZ9;A6JK00;G3V644;O54755;Q6PCU8	NDUV3_RAT	Ndufv3	1907.06	1020.44	1272.48	1907.06	1020.44	1272.48		NLQHHEYNAFTFLDLNLDLSK	NLQHHEYNAFTFLDLNLDLSK	NLQHHEYNAFTFLDLNLDLSK4	4	1.82483	1.82483	0.0755479	1	0.000431965	0.000312012	0.000752162	0	0	1907.06	1020.44	1455.77		3735.22	0.948135	169639	169105	170172	93296	168225	93918	NADH dehydrogenase [ubiquinone] flavoprotein 3, mitochondrial	0	0	0.946484	4893.14	403022	0.612792	1	0	0.999989	0	-10000000	1053.04;409.013;259.008;293.009;445.012;273.009;191.005;63.0019;180.006;175.006;52.0013;0;	1053.04;409.013;259.008;293.009;445.012;263.923;191.005;41.0903;180.006;127.311;52.0013;0;	0.956084;0.959389;0.65921;0.946236;0.918982;0.786864;0.909637;0.507713;0.943117;0.560308;0.547732;0;	20984	0	0	0	0	0.999982	1	0.9175	0.916359	0.922226	0.911475
Sample-WM3-Chip_run-702_60 SPD_1-23-2024	Q6PCU8	A0A8I6AEG4;A0A8I6ANH1;A6JJZ9;A6JK00;G3V644;O54755;Q6PCU8	NDUV3_RAT	Ndufv3	4612.12	2089.44	2074.98	4612.12	2089.44	2074.98		NLQHHEYNAFTFLDLNLDLSK	NLQHHEYNAFTFLDLNLDLSK	NLQHHEYNAFTFLDLNLDLSK4	4	0.937804	0.937804	0.0755479	1	0.000798722	0.000312012	0.00105374	0	0	4612.12	2089.44	3457.06		8438.02	0.952384	16732	166786	167853	93296	166482	937644	NADH dehydrogenase [ubiquinone] flavoprotein 3, mitochondrial	0	0	0.973855	11257.3	523145	0.730573	1	0	0.999994	0	-10000000	1981.06;1400.04;989.029;638.018;1231.03;411.013;385.01;190.005;458.016;632.018;92.0025;61.0019;	1981.06;1400.04;989.029;638.018;1231.03;411.013;377.824;190.005;458.016;632.018;92.0025;51.8616;	0.984536;0.935734;0.926205;0.851339;0.91958;0.926872;0.769553;0.898373;0.71303;0.955648;0.516566;0.577788;	20698	0	0	0	0	0.999991	1	0.9125	0.916359	0.921787	0.906814
Sample-ML2-Chip_run-698_60 SPD_1-23-2024	Q6PCU8	A0A8I6AEG4;A0A8I6ANH1;A6JJZ9;A6JK00;G3V644;O54755;Q6PCU8	NDUV3_RAT	Ndufv3	1428.32	495114	982957	1428.32	495114	982957		NLQHHEYNAFTFLDLNLDLSKFR	NLQHHEYNAFTFLDLNLDLSKFR	NLQHHEYNAFTFLDLNLDLSKFR4	4	6.59674	0.000392888	4.98355	1	0.000657895	0.000312012	0.00068918	0	0	1428.32	495114	1122.63		1957.16	0.923214	174515	173982	175048	102416	178218	975782	NADH dehydrogenase [ubiquinone] flavoprotein 3, mitochondrial	0	0	0.944666	2490.09	325208	0.41906	1	0.89243	0.999749	0	-10000000	498.016;780.026;254.008;347.012;186.005;484.015;241.008;133.004;133.005;159.006;102.003;193.007;	352.36;780.026;185.381;261.45;164.279;484.015;145.278;38.7326;133.005;146.107;98.1194;101.226;	0.806275;0.98458;0.642367;0.819546;0.638032;0.921111;0.716803;0.452026;0.937249;0.699563;0.82964;0.469665;	21586	0.89243	0	0	0	0.999607	1	0.998854	0.966623	0.978859	0.983339
Sample-WM1-Chip_run-700_60 SPD_1-23-2024	Q6PCU8	A0A8I6AEG4;A0A8I6ANH1;A6JJZ9;A6JK00;G3V644;O54755;Q6PCU8	NDUV3_RAT	Ndufv3	1508.99	853399	1383.35	1508.99	853399	1383.35		NLQHHEYNAFTFLDLNLDLSKFR	NLQHHEYNAFTFLDLNLDLSKFR	NLQHHEYNAFTFLDLNLDLSKFR4	4	0.00148513	0.0509429	4.98355	1	0.000752729	0.000312012	0.000784929	0	0	695023	469231	790212		2412.7	0.796027	175209	174676	175742	102416	179157	973331	NADH dehydrogenase [ubiquinone] flavoprotein 3, mitochondrial	0	0	0.911945	2122.07	267068	0.686404	1	0.959079	0.969015	0	-10000000	448.014;395.014;277.011;247.009;56.0023;244.008;202.007;0;104.004;179.006;293.011;129.004;	364.082;395.014;241.071;127.626;56.0023;244.008;202.007;0;71.0023;179.006;203.261;96.1137;	0.767893;0.912619;0.804471;0.690633;0.703447;0.62853;0.786253;0;0.565653;0.705334;0.610898;0.726771;	21674	0.959079	0	0	0	0.949057	1	0.99375	0.966623	0.974358	0.982459
Sample-ML3-Chip_run-699_60 SPD_1-23-2024	Q6PCU8	A0A8I6AEG4;A0A8I6ANH1;A6JJZ9;A6JK00;G3V644;O54755;Q6PCU8	NDUV3_RAT	Ndufv3	3690.1	1449.46	2162.76	3690.1	1449.46	2162.76		NLQHHEYNAFTFLDLNLDLSKFR	NLQHHEYNAFTFLDLNLDLSKFR	NLQHHEYNAFTFLDLNLDLSKFR4	4	4.98355	0.000631095	4.98355	1	0.000866801	0.000312012	0.000911023	0	0	1576.76	635845	1464.09		2118.07	0.95422	175229	174695	175762	102416	178927	976039	NADH dehydrogenase [ubiquinone] flavoprotein 3, mitochondrial	0	0	0.972191	2281.07	395356	0.565387	1	0.556787	0.999591	0	-10000000	561.02;821.027;335.013;386.013;263.011;503.018;134.005;183.006;27.0008;125.004;98.0046;134.005;	483.212;821.027;321.019;350.717;263.011;492.718;134.005;160.363;21.6296;125.004;98.0046;47.731;	0.79928;0.977561;0.75073;0.909935;0.909922;0.938972;0.734748;0.752687;0.514372;0.946827;0.656701;0.413377;	21674	0.556787	0	0	0	0.999369	1	0.996458	0.966623	0.980089	0.979766
Sample-ML1-Chip_run-697_60 SPD_1-23-2024	Q6PCU8	A0A8I6AEG4;A0A8I6ANH1;A6JJZ9;A6JK00;G3V644;O54755;Q6PCU8	NDUV3_RAT	Ndufv3	1209.78	483603	1584.7	1209.78	483603	1584.7		NLQHHEYNAFTFLDLNLDLSKFR	NLQHHEYNAFTFLDLNLDLSKFR	NLQHHEYNAFTFLDLNLDLSKFR4	4	0.000492986	0.00471757	4.98355	1	0.00254712	0.000312012	0.00267953	0	0	1209.78	483603	1011.04		3150.79	0.913526	172214	171681	172747	102416	175849	97872	NADH dehydrogenase [ubiquinone] flavoprotein 3, mitochondrial	0	0	0.966625	3770.16	368455	0.597543	1	0.952821	0.997037	0	-10000000	588.021;736.025;572.019;351.011;245.008;329.012;198.007;149.005;70.0031;111.003;125.004;178.006;	548.02;736.025;529.018;309.323;144.741;329.012;166.051;99.9525;23.0025;61.0015;108.384;126.124;	0.960796;0.964301;0.975644;0.821148;0.618249;0.929839;0.844954;0.668024;0.416059;0.529373;0.816777;0.613393;	21300	0.952821	0	0	0	0.995282	1	0.998636	0.966623	0.979028	0.98349
Sample-GL2-Chip_run-695_60 SPD_1-23-2024	Q6PCU8	A0A8I6AEG4;A0A8I6ANH1;A6JJZ9;A6JK00;G3V644;O54755;Q6PCU8	NDUV3_RAT	Ndufv3	1871.05	1020.83	1591.3	1871.05	1020.83	1591.3		NLQHHEYNAFTFLDLNLDLSKFR	NLQHHEYNAFTFLDLNLDLSKFR	NLQHHEYNAFTFLDLNLDLSKFR4	4	0.000554851	0.0244477	4.98355	1	0.000538793	0.000312012	0.000564972	0	0	882159	504334	874479		2879.81	0.907412	175574	17504	176107	102416	179038	980333	NADH dehydrogenase [ubiquinone] flavoprotein 3, mitochondrial	0	0	0.918967	2905.1	323238	0.700269	1	0.987089	0.984804	0	-10000000	189.007;635.023;170.006;77.0023;136.004;201.008;269.01;141.005;133.005;38.0015;79.0023;125.005;	151.116;635.023;130.227;77.0023;136.004;111.133;194.612;59.3239;93.4341;38.0015;30.9972;114.229;	0.845103;0.959153;0.796159;0.842783;0.925754;0.589306;0.682251;0.488336;0.69626;0.684016;0.450054;0.742757;	21718	0.987089	0	0	0	0.975552	1	0.991458	0.966623	0.976309	0.978738
Sample-GL3-Chip_run-696_60 SPD_1-23-2024	Q6PCU8	A0A8I6AEG4;A0A8I6ANH1;A6JJZ9;A6JK00;G3V644;O54755;Q6PCU8	NDUV3_RAT	Ndufv3	2335.07	1289.44	1632.12	2335.07	1289.44	1632.12		NLQHHEYNAFTFLDLNLDLSKFR	NLQHHEYNAFTFLDLNLDLSKFR	NLQHHEYNAFTFLDLNLDLSKFR4	4	0.00709641	0.2233	4.98355	1	0.000664231	0.000312012	0.000692281	0	0	665286	360834	588821		1864.89	0.916075	174867	174334	175401	102416	178319	980597	NADH dehydrogenase [ubiquinone] flavoprotein 3, mitochondrial	0	0	0.892022	2107.06	281729	0.388395	1	0	0.879581	0	-10000000	208.007;395.016;187.008;118.003;155.005;136.005;213.006;37.0015;0;86.003;37.0015;127.004;	96.0261;395.016;187.008;35.2549;134.265;136.005;198.363;0;0;50.5498;37.0015;96.0028;	0.455643;0.95506;0.880753;0.263726;0.744322;0.972403;0.744319;0.170878;0;0.479068;0.568698;0.75216;	21630	0	0	0	0	0	1	0.991354	0.966623	0.976376	0.978719
Sample-WM2-Chip_run-701_60 SPD_1-23-2024	Q6PCU8	A0A8I6AEG4;A0A8I6ANH1;A6JJZ9;A6JK00;G3V644;O54755;Q6PCU8	NDUV3_RAT	Ndufv3	2509.47	1400.22	2157.14	2509.47	1400.22	2157.14		NLQHHEYNAFTFLDLNLDLSKFR	NLQHHEYNAFTFLDLNLDLSKFR	NLQHHEYNAFTFLDLNLDLSKFR4	4	0.000613403	0.0142258	4.98355	1	0.000702988	0.000312012	0.000733407	0	0	1187.04	670123	1079.38		2312.44	0.925866	172384	17185	172917	102416	17606	976001	NADH dehydrogenase [ubiquinone] flavoprotein 3, mitochondrial	0	0	0.858628	2543.08	368685	0.656798	1	123021	0.991217	0	-10000000	860.027;636.023;418.014;210.007;224.007;327.011;190.006;185.006;111.005;0;178.006;254.009;	296.019;636.023;203.735;161.819;224.007;327.011;55.3121;59.3991;111.005;0;178.006;160.432;	0.32285;0.946368;0.571612;0.861408;0.926946;0.885251;0.420215;0.40359;0.832695;0;0.847624;0.771948;	21322	123021	0	0	0	0.985774	1	0.996023	0.966623	0.974181	0.985019
Sample-GL1-Chip_run-694_60 SPD_1-23-2024	Q6PCU8	A0A8I6AEG4;A0A8I6ANH1;A6JJZ9;A6JK00;G3V644;O54755;Q6PCU8	NDUV3_RAT	Ndufv3	1907.06	1020.44	1272.48	1907.06	1020.44	1272.48		NLQHHEYNAFTFLDLNLDLSKFR	NLQHHEYNAFTFLDLNLDLSKFR	NLQHHEYNAFTFLDLNLDLSKFR4	4	0.000321937	0.00115699	4.98355	1	0.000431965	0.000312012	0.000752162	0	0	1014.57	597767	852777		1613.04	0.818427	174864	174331	175397	102416	178523	977745	NADH dehydrogenase [ubiquinone] flavoprotein 3, mitochondrial	0	0	0.964209	1919.07	340268	0.847996	1	0.942232	0.999294	0	-10000000	269.011;484.02;290.011;324.01;391.014;207.007;156.005;152.005;212.007;76.0029;171.006;63.0023;	248.611;416.547;229.485;324.01;391.014;207.007;131.435;131.514;212.007;22.1758;171.006;63.0023;	0.837386;0.672713;0.718808;0.968692;0.95236;0.858654;0.714608;0.685257;0.883105;0.465029;0.898309;0.847581;	21630	0.942232	0	0	0	0.998843	1	0.995682	0.966623	0.9766	0.983265
Sample-WM3-Chip_run-702_60 SPD_1-23-2024	Q6PCU8	A0A8I6AEG4;A0A8I6ANH1;A6JJZ9;A6JK00;G3V644;O54755;Q6PCU8	NDUV3_RAT	Ndufv3	4612.12	2089.44	2074.98	4612.12	2089.44	2074.98		NLQHHEYNAFTFLDLNLDLSKFR	NLQHHEYNAFTFLDLNLDLSKFR	NLQHHEYNAFTFLDLNLDLSKFR4	4	0.00176204	0.0620381	4.98355	1	0.000798722	0.000312012	0.00105374	0	0	674487	297522	492262		1626.12	0.756509	173967	173434	17.45	102416	177554	980907	NADH dehydrogenase [ubiquinone] flavoprotein 3, mitochondrial	0	0	0.953912	2228.07	338741	0.560021	1	0.51798	0.962431	0	-10000000	571.018;461.015;429.014;321.011;113.004;291.012;250.008;212.007;247.01;94.0039;141.005;375.014;	421.134;294.725;415.96;283.009;88.75;291.012;185.607;108.705;247.01;73.878;24.7732;323.127;	0.819764;0.587268;0.898261;0.745641;0.647168;0.961255;0.732546;0.469608;0.886548;0.763312;0.253284;0.835568;	21520	0.51798	0	0	0	0.937962	1	100614	0.966623	0.974239	0.994818
Sample-GL2-Chip_run-695_60 SPD_1-23-2024	P10362	P10362;A0A8I6A821;A6JW74;A6JW75;G3V7X2	SCG2_RAT	Scg2	123372	58498.2	55380.6	123372	58498.2	55380.6	55380.6	NLQIPPEDLIEMLK	NLQIPPEDLIEMLK	NLQIPPEDLIEMLK2	2	0.000137061	0.00751872	0.000100388	0.000534188	0.000391389	0.000312012	0.000432339	0	1	7902.34	4465.37	7742.64		9591.54	0.970895	184888	184355	185421	115063	18967	109225	Secretogranin-2	0	0	0.936149	9789.38	349828	0.315902	1	0.853608	0.995277	0	-10000000	2755.11;3350.16;1797.07;0;123.006;1415.06;472.022;33.0019;49.0019;114.006;138.007;267.013;	2755.11;3350.16;1797.07;0;123.006;1415.06;472.022;0;49.0019;114.006;72.9037;263.863;	0.977026;0.959425;0.982877;0;0.775149;0.867634;0.824576;0.309035;0.44415;0.593994;0.578699;0.796451;	22873	0.853608	0	0	0	0.992481	1	114365	110831	112049	112986
Sample-GL3-Chip_run-696_60 SPD_1-23-2024	P10362	P10362;A0A8I6A821;A6JW74;A6JW75;G3V7X2	SCG2_RAT	Scg2	107714	54606	40984.2	107714	54606	40984.2	40984.2	NLQIPPEDLIEMLK	NLQIPPEDLIEMLK	NLQIPPEDLIEMLK2	2	0.000292241	0.003294	0.000100388	0.000652742	0.000440529	0.000312012	0.000486145	0	1	6275.28	3892.4	6351.73		6190.8	0.967248	184536	184002	185069	115063	189132	109.45	Secretogranin-2	0	0	0.933629	6116.28	32365	0.314445	1	110508	0.997985	0	-10000000	2536.11;2444.1;1295.06;106.004;157.008;1059.05;279.014;0;30.0009;544.021;62.0028;195.009;	2536.11;2444.1;1295.06;85.835;157.008;1059.05;279.014;0;0;544.021;52.4763;195.009;	0.967526;0.988681;0.926253;0.668779;0.611112;0.976214;0.662511;0;0.392912;0.81484;0.589954;0.87507;	22829	110508	0	0	0	0.996706	1	114615	110831	111891	113318
Sample-GL1-Chip_run-694_60 SPD_1-23-2024	P10362	P10362;A0A8I6A821;A6JW74;A6JW75;G3V7X2	SCG2_RAT	Scg2	108729	62741.1	52493.1	108729	62741.1	52493.1	52493.1	NLQIPPEDLIEMLK	NLQIPPEDLIEMLK	NLQIPPEDLIEMLK2	2	0.96918	0.000292999	0.000100388	0.000702741	0.000431965	0.000312012	0.000481232	0	1	7705.34	4545.47	6484.58		6873.4	0.976985	184711	184178	185245	115063	189467	109086	Secretogranin-2	0	0	0.973693	8167.35	366478	0.21475	1	134239	0.999821	0	-10000000	2754.11;3098.13;1853.09;136.007;58.0029;863.04;695.03;0;112.006;70.0039;73.0028;263.013;	2754.11;3098.13;1853.09;136.007;26.6647;863.04;695.03;0;0;68.0333;0;263.013;	0.981645;0.971631;0.97901;0.828535;0.394364;0.845262;0.744191;0;0.479701;0.564015;0.41864;0.692963;	22851	134239	0	0	0	0.999707	1	114896	110831	111999	11344
Sample-GL1-Chip_run-694_60 SPD_1-23-2024	Q9ESV1	Q9ESV1;A6ITB5;G3V7L9	LUZP1_RAT	Luzp1	2283.1	1495.95	1866.49	2283.1	1495.95	1866.49		NLQKAEDELLDLQDK	NLQKAEDELLDLQDK	NLQKAEDELLDLQDK3	3	0.00901521	0.356722	0.040098	1	0.000431965	0.000312012	0.000481232	0	0	381315	224594	320407		2137.7	0.731562	117171	116638	117704	540743	11.86	527023	Leucine zipper protein 1	0	0	0.767171	2544.07	162515	0.372536	1	120032	0.821094	0	-10000000	139.003;135.004;64.0018;169.005;65.0025;91.0022;67.0018;167.004;89.0022;161.005;95.0022;0;	139.003;101.003;5.43761;141.308;0;0;0;100.26;41.6287;160.915;59.0011;0;	0.770853;0.694781;0.231167;0.719202;0;0.261333;0.147065;0.656266;0.566977;0.866035;0.654308;0;	14490	120032	0	0	0	0	1	0.87875	0.859476	0.857238	0.877672
Sample-ML2-Chip_run-698_60 SPD_1-23-2024	A0A8I5Y4X4;A0A8I6A4A9;A6K529;F7ES73;Q5XIT4	A0A8I5Y4X4;A0A8I5ZLQ1;A0A8I6A4A9;F7ES73;Q5XIT4;A6K528;A6K529;A6K530	A0A8I5Y4X4_RAT;A0A8I6A4A9_RAT;A6K529_RAT;F7ES73_RAT;Q5XIT4_RAT	Nub1	1370.12	520594	295167	1370.12	520594	295167	295167	NLQLEEEEQNEAEQKEK	NLQLEEEEQNEAEQKEK	NLQLEEEEQNEAEQKEK3	3	0.00284991	0.132315	0.00141427	0.00456853	0.00142248	0.000312012	0.00575615	0	1	564.02	196736	446084		1825.45	0.730674	504366	499034	509696	141009	520494	0.176211	Negative regulator of ubiquitin-like proteins 1	0	0	0.803737	2308.07	310272	0.602463	1	0.372265	0.921922	0	-10000000	220.007;421.015;127.004;209.007;137.004;102.003;33.0013;261.009;26.0007;38.0015;240.008;0;	183.006;244.01;90.0028;87.8277;137.004;68.1225;0;0;0;0;95.3648;0;	0.797415;0.600553;0.553643;0.417492;0.873276;0.629848;0;0.250382;0.183649;0;0.419518;0;	6227	0.372265	0	0	0	0	1	0.962273	0.958887	0.971272	0.950112
Sample-WM1-Chip_run-700_60 SPD_1-23-2024	A0A8I5Y4X4;A0A8I6A4A9;A6K529;F7ES73;Q5XIT4	A0A8I5Y4X4;A0A8I5ZLQ1;A0A8I6A4A9;F7ES73;Q5XIT4;A6K528;A6K529;A6K530	A0A8I5Y4X4_RAT;A0A8I6A4A9_RAT;A6K529_RAT;F7ES73_RAT;Q5XIT4_RAT	Nub1	634588	373603	560473	634588	373603	560473	560473	NLQLEEEEQNEAEQKEK	NLQLEEEEQNEAEQKEK	NLQLEEEEQNEAEQKEK3	3	0.00106897	0.0223884	0.00141427	0.00483351	0.00313658	0.000312012	0.00587717	0	1	634588	373603	629169		1994.87	0.791796	507729	502395	513061	141009	524645	0.244866	Negative regulator of ubiquitin-like proteins 1	0	0	0.765711	2012.05	183579	0.433046	1	0	0.986142	0	-10000000	253.008;325.012;33.0014;94.0028;72.0021;25.0007;0;299.01;49.0014;297.009;240.009;65.0022;	253.008;325.012;33.0014;29.1988;56.5676;0;0;249.009;6.36537;297.009;181.007;0;	0.813532;0.803893;0.657065;0.468702;0.625073;0.374303;0;0.725256;0.471356;0.906161;0.757114;0.526301;	6271	0	0	0	0	0.977612	1	0.953977	0.958887	0.96581	0.94553
Sample-ML1-Chip_run-697_60 SPD_1-23-2024	A0A8I5Y4X4;A0A8I6A4A9;A6K529;F7ES73;Q5XIT4	A0A8I5Y4X4;A0A8I5ZLQ1;A0A8I6A4A9;F7ES73;Q5XIT4;A6K528;A6K529;A6K530	A0A8I5Y4X4_RAT;A0A8I6A4A9_RAT;A6K529_RAT;F7ES73_RAT;Q5XIT4_RAT	Nub1	803321	314.99	409.39	803321	314.99	409.39	409.39	NLQLEEEEQNEAEQKEK	NLQLEEEEQNEAEQKEK	NLQLEEEEQNEAEQKEK3	3	0.000960879	0.0312083	0.00141427	0.00109469	0.00147016	0.000312012	0.00333983	0	1	803321	314.99	658528		1981.42	0.908103	475992	470659	481323	141009	491321	0.37444	Negative regulator of ubiquitin-like proteins 1	0	0	0.918338	2417.08	31193	0.637262	1	0.770454	0.98072	0	-10000000	345.013;377.012;120.004;137.004;82.0028;35.0015;31.0007;769.027;45.0013;231.007;274.01;32.0014;	344.305;377.012;45.298;137.004;82.0028;0;0;303.83;45.0013;108.348;257.322;27.1602;	0.880338;0.959116;0.39103;0.914403;0.790141;0.282118;0;0.356956;0.504397;0.5123;0.915349;0.504392;	5875	0.770454	0	0	0	0.968792	1	0.956979	0.958887	0.97049	0.944924
