## Supplementary Spreadsheet 1 for "Heterogeneity Assessment and Protein Pathway Prediction via Spatial Lipidomic and Proteomic Correlation: Advancing Dry Proteomics concept for Human Glioblastoma Prognosis" (part 159 of 250)

### Sheet: Total identification (continued)
Run	Protein.Group	Protein.Ids	Protein.Names	Genes	PG.Quantity	PG.Normalised	PG.MaxLFQ	Genes.Quantity	Genes.Normalised	Genes.MaxLFQ	Genes.MaxLFQ.Unique	Modified.Sequence	Stripped.Sequence	Precursor.Id	Precursor.Charge	Q.Value	PEP	Global.Q.Value	Protein.Q.Value	PG.Q.Value	Global.PG.Q.Value	GG.Q.Value	Translated.Q.Value	Proteotypic	Precursor.Quantity	Precursor.Normalised	Precursor.Translated	Translated.Quality	Ms1.Translated	Quantity.Quality	RT	RT.Start	RT.Stop	iRT	Predicted.RT	Predicted.iRT	First.Protein.Description	Lib.Q.Value	Lib.PG.Q.Value	Ms1.Profile.Corr	Ms1.Area	Evidence	Spectrum.Similarity	Averagine	Mass.Evidence	CScore	Decoy.Evidence	Decoy.CScore	Fragment.Quant.Raw	Fragment.Quant.Corrected	Fragment.Correlations	MS2.Scan	PTM.Informative	PTM.Specific	PTM.Localising	PTM.Q.Value	PTM.Site.Confidence	Lib.PTM.Site.Confidence	IM	iIM	Predicted.IM	Predicted.iIM
Sample-GL3-Chip_run-696_60 SPD_1-23-2024	A0A8I5Y4X4;A0A8I6A4A9;A6K529;F7ES73;Q5XIT4	A0A8I5Y4X4;A0A8I5ZLQ1;A0A8I6A4A9;F7ES73;Q5XIT4;A6K528;A6K529;A6K530	A0A8I5Y4X4_RAT;A0A8I6A4A9_RAT;A6K529_RAT;F7ES73_RAT;Q5XIT4_RAT	Nub1	718188	400015	600096	718188	400015	600096	600096	NLQLEEEEQNEAEQKEK	NLQLEEEEQNEAEQKEK	NLQLEEEEQNEAEQKEK3	3	0.00181838	0.0453497	0.00141427	0.0107527	0.00611396	0.000312012	0.0113105	0	1	718188	400015	652757		2079.61	0.842333	474078	468747	479415	141009	488279	0.671482	Negative regulator of ubiquitin-like proteins 1	0	0	0.902832	2288.06	177618	0.477071	1	0.297404	0.972948	0	-10000000	162.006;512.014;126.004;93.0029;153.004;144.005;35.0014;593.019;0;0;220.007;64.0022;	146.894;465.012;126.004;35.7818;106.282;104.121;0;429.015;0;0;123.899;0;	0.781216;0.892533;0.953368;0.394693;0.707169;0.714491;0.175629;0.827569;0;0;0.566217;0.125099;	5853	0.297404	0	0	0	0.95465	1	0.958333	0.958887	0.968583	0.947619
Sample-WM2-Chip_run-701_60 SPD_1-23-2024	A0A8I5Y4X4;A0A8I6A4A9;A6K529;F7ES73;Q5XIT4	A0A8I5Y4X4;A0A8I5ZLQ1;A0A8I6A4A9;F7ES73;Q5XIT4;A6K528;A6K529;A6K530	A0A8I5Y4X4_RAT;A0A8I6A4A9_RAT;A6K529_RAT;F7ES73_RAT;Q5XIT4_RAT	Nub1	964124	545339	382899	964124	545339	382899	382899	NLQLEEEEQNEAEQKEK	NLQLEEEEQNEAEQKEK	NLQLEEEEQNEAEQKEK3	3	0.00360554	0.146919	0.00141427	0.00513992	0.00136986	0.000312012	0.00768095	0	1	380204	219602	353718		1910.03	0.753835	484812	47948	490144	141009	501925	0.388342	Negative regulator of ubiquitin-like proteins 1	0	0	0.795432	2053.05	176481	0.437534	1	0.610742	0.916163	0	-10000000	224.007;180.007;99.0034;77.0029;106.003;74.0022;0;896.029;0;401.012;433.014;37.0015;	224.007;114.004;76.07;77.0029;42.1933;24.5428;0;330.051;0;322.97;351.054;37.0015;	0.899225;0.554188;0.657612;0.80756;0.521384;0.47562;0;0.437958;0;0.686553;0.800974;0.649224;	5985	0.610742	0	0	0	0	1	0.959091	0.958887	0.965887	0.950321
Sample-ML2-Chip_run-698_60 SPD_1-23-2024	A0A8I6AVY6;A6JDA0	A0A8I5ZKC1;A0A8I5ZXX6;A0A8I6AVY6;A0A8I6G2I8;F1LUT4;A6JDA0	A0A8I6AVY6_RAT;A6JDA0_RAT	Atp8a1;rCG_57027	44574.2	16606.4	16787.4	44574.2	16606.4	16787.4		NLQLLGATAIEDK	NLQLLGATAIEDK	NLQLLGATAIEDK2	2	5.01013	5.01013	0.350097	1	0.000421763	0.000312012	0.000469925	0	0	17900.7	6764.3	15337.5		15399.2	0.98883	122244	12171	122777	554661	119566	573476	Phospholipid-transporting ATPase	0	0	0	17972.7	563307	0.642725	1	270985	0.999968	0	-10000000	9522.38;5544.18;4230.17;2991.11;2847.09;1076.04;1646.06;559.021;688.031;1262.05;930.035;522.021;	9522.38;5544.18;4230.17;2991.11;2834.15;1076.04;1511.28;550.194;683.858;1199.89;930.034;522.021;	0.995277;0.983748;0.980643;0.988139;0.977111;0.969149;0.946561;0.939833;0.928879;0.918448;0.902688;0.787518;	15115	270985	0	0	0	0.99995	1	103531	101448	102918	101909
Sample-WM1-Chip_run-700_60 SPD_1-23-2024	A0A8I6AVY6;A6JDA0	A0A8I5ZKC1;A0A8I5ZXX6;A0A8I6AVY6;A0A8I6G2I8;F1LUT4;A6JDA0	A0A8I6AVY6_RAT;A6JDA0_RAT	Atp8a1;rCG_57027	10767.2	6200.19	5726.98	10767.2	6200.19	5726.98		NLQLLGATAIEDK	NLQLLGATAIEDK	NLQLLGATAIEDK2	2	9.61538	0.000135708	0.350097	1	0.000506329	0.000312012	0.000571755	0	0	3353.14	1767.43	2976.46		6624.9	0.952191	123289	122756	123822	554661	121296	57014	Phospholipid-transporting ATPase	0	0	0	7463.29	351356	0.645766	1	221606	0.999915	0	-10000000	2003.09;905.034;697.022;550.019;445.015;83.0031;874.026;119.005;319.013;256.008;170.007;194.007;	2003.09;905.034;697.022;550.019;445.015;65.0953;874.026;88.7696;217.245;248.309;157.887;169.462;	0.971122;0.902355;0.848509;0.941906;0.968332;0.628735;0.930684;0.559954;0.708406;0.802903;0.798356;0.77491;	15247	221606	0	0	0	0.999864	1	102636	101448	102578	101416
Sample-ML3-Chip_run-699_60 SPD_1-23-2024	A0A8I6AVY6;A6JDA0	A0A8I5ZKC1;A0A8I5ZXX6;A0A8I6AVY6;A0A8I6G2I8;F1LUT4;A6JDA0	A0A8I6AVY6_RAT;A6JDA0_RAT	Atp8a1;rCG_57027	52116.4	18989.8	16295.5	52116.4	18989.8	16295.5		NLQLLGATAIEDK	NLQLLGATAIEDK	NLQLLGATAIEDK2	2	4.98355	0.000562154	0.350097	1	0.000399042	0.000312012	0.000442087	0	0	23210.8	8411.34	19367.8		19615.7	0.986269	122776	122242	123309	554661	120341	571517	Phospholipid-transporting ATPase	0	0	0.179027	23507.9	548031	0.551592	1	28161	0.999636	0	-10000000	11988.4;7619.26;4282.14;4269.16;3603.14;1200.05;1793.06;976.043;503.016;937.033;827.034;517.021;	11988.4;7619.26;4282.14;4269.16;3603.14;1200.05;1793.06;976.043;493.535;937.033;827.034;517.02;	0.992391;0.987975;0.94374;0.985794;0.962291;0.932649;0.946783;0.946829;0.908589;0.972811;0.923673;0.937288;	15181	28161	0	0	0	0.999438	1	103615	101448	103042	101882
Sample-ML1-Chip_run-697_60 SPD_1-23-2024	A0A8I6AVY6;A6JDA0	A0A8I5ZKC1;A0A8I5ZXX6;A0A8I6AVY6;A0A8I6G2I8;F1LUT4;A6JDA0	A0A8I6AVY6_RAT;A6JDA0_RAT	Atp8a1;rCG_57027	37470.9	14776	12213.4	37470.9	14776	12213.4		NLQLLGATAIEDK	NLQLLGATAIEDK	NLQLLGATAIEDK2	2	0.350097	0.350097	0.350097	1	0.000420168	0.000312012	0.000464468	0	0	12562.5	5175.17	10819.4		12434.3	0.972594	121362	120829	121896	554661	118696	571271	Phospholipid-transporting ATPase	0	0	0	14437.6	506525	0.595389	1	249337	0.999998	0	-10000000	7000.28;3677.11;2758.1;2240.08;1885.07;421.016;812.027;273.011;456.018;561.02;460.017;173.007;	7000.28;3677.11;2758.1;2240.08;1885.07;421.016;806.617;257.955;431.93;559.797;408.489;173.007;	0.969506;0.986842;0.96596;0.961181;0.956267;0.920791;0.914195;0.889608;0.871969;0.961177;0.880366;0.765928;	15005	249337	0	0	0	0.999996	1	103273	101448	102908	101711
Sample-GL2-Chip_run-695_60 SPD_1-23-2024	A0A8I6AVY6;A6JDA0	A0A8I5ZKC1;A0A8I5ZXX6;A0A8I6AVY6;A0A8I6G2I8;F1LUT4;A6JDA0	A0A8I6AVY6_RAT;A6JDA0_RAT	Atp8a1;rCG_57027	31598.8	15338.5	14893	31598.8	15338.5	14893		NLQLLGATAIEDK	NLQLLGATAIEDK	NLQLLGATAIEDK2	2	0.61885	8.78293	0.350097	1	0.000391389	0.000312012	0.000432339	0	0	14117.5	7017.54	12167.9		15280.4	0.984694	123832	123299	124366	554661	121338	571843	Phospholipid-transporting ATPase	0	0	0	17728.7	542568	0.512251	1	283189	0.999945	0	-10000000	7569.28;4432.15;2751.1;2273.09;2116.07;743.03;935.039;479.016;507.018;952.034;312.01;283.011;	7569.28;4432.15;2751.1;2273.09;2116.07;743.03;935.039;479.016;502.796;952.034;301.88;279.477;	0.991318;0.982099;0.962047;0.983001;0.966437;0.95581;0.942315;0.913835;0.791296;0.986487;0.850157;0.956143;	15313	283189	0	0	0	0.999912	1	10325	101448	102718	101759
Sample-GL3-Chip_run-696_60 SPD_1-23-2024	A0A8I6AVY6;A6JDA0	A0A8I5ZKC1;A0A8I5ZXX6;A0A8I6AVY6;A0A8I6G2I8;F1LUT4;A6JDA0	A0A8I6AVY6_RAT;A6JDA0_RAT	Atp8a1;rCG_57027	33825.9	16179.2	14444.4	33825.9	16179.2	14444.4		NLQLLGATAIEDK	NLQLLGATAIEDK	NLQLLGATAIEDK2	2	0.70205	7.33064	0.350097	1	0.000440529	0.000312012	0.000486145	0	0	15457.6	7936.62	12951.2		19055.2	0.987859	122594	12206	123127	554661	120491	571656	Phospholipid-transporting ATPase	0	0	0	22742.8	54431	0.625834	1	287962	0.999955	0	-10000000	8944.34;4626.15;3132.11;2841.09;1887.07;731.028;1201.04;373.018;625.023;938.034;673.024;786.029;	8944.34;4626.15;3132.11;2841.09;1887.07;731.028;1201.04;373.018;625.024;938.034;647.456;786.029;	0.987826;0.985912;0.965682;0.984425;0.992786;0.953843;0.966078;0.941151;0.952323;0.951234;0.912073;0.959191;	15159	287962	0	0	0	0.999927	1	103156	101448	10278	101736
Sample-WM2-Chip_run-701_60 SPD_1-23-2024	A0A8I6AVY6;A6JDA0	A0A8I5ZKC1;A0A8I5ZXX6;A0A8I6AVY6;A0A8I6G2I8;F1LUT4;A6JDA0	A0A8I6AVY6_RAT;A6JDA0_RAT	Atp8a1;rCG_57027	13980.3	7811.49	5941.87	13980.3	7811.49	5941.87		NLQLLGATAIEDK	NLQLLGATAIEDK	NLQLLGATAIEDK2	2	7.55801	0.000216111	0.350097	1	0.000499002	0.000312012	0.000557414	0	0	4891.18	2762.37	4449.42		6981.13	0.961058	121176	120643	121709	554661	119066	572049	Phospholipid-transporting ATPase	0	0	0	7674.26	329787	0.49195	1	204107	0.999865	215256	0.670026	2848.1;1307.05;999.037;627.023;736.027;123.005;838.027;100.004;100.004;351.015;297.011;24.0008;	2848.1;1307.05;999.037;583.739;736.027;96.3535;838.027;53.0196;0;260.7;266.391;16.8938;	0.978908;0.92377;0.867359;0.83136;0.9582;0.557607;0.919188;0.496105;0.340392;0.754449;0.884679;0.496148;	14983	204107	0	0	0	0.999784	1	1.03	101448	102512	101812
Sample-GL1-Chip_run-694_60 SPD_1-23-2024	A0A8I6AVY6;A6JDA0	A0A8I5ZKC1;A0A8I5ZXX6;A0A8I6AVY6;A0A8I6G2I8;F1LUT4;A6JDA0	A0A8I6AVY6_RAT;A6JDA0_RAT	Atp8a1;rCG_57027	27068.7	15813.4	14085.2	27068.7	15813.4	14085.2		NLQLLGATAIEDK	NLQLLGATAIEDK	NLQLLGATAIEDK2	2	5.35752	5.35752	0.350097	1	0.000431965	0.000312012	0.000481232	0	0	10776.4	6270.98	8946.2		13354.6	0.986564	123125	122592	123659	554661	121133	570964	Phospholipid-transporting ATPase	0	0	0	16086.6	535607	0.593214	1	280343	0.999967	0	-10000000	5939.21;3080.11;2660.09;1828.07;1757.07;500.02;716.029;309.011;272.009;751.025;426.014;331.01;	5939.21;3080.11;2660.09;1828.07;1757.07;500.02;706.316;287.457;195.568;689.454;378.827;326.23;	0.993721;0.98393;0.980705;0.970225;0.966989;0.944992;0.871687;0.881537;0.623762;0.878138;0.873128;0.945104;	15225	280343	0	0	0	0.999946	1	10325	101448	102751	101812
Sample-WM3-Chip_run-702_60 SPD_1-23-2024	A0A8I6AVY6;A6JDA0	A0A8I5ZKC1;A0A8I5ZXX6;A0A8I6AVY6;A0A8I6G2I8;F1LUT4;A6JDA0	A0A8I6AVY6_RAT;A6JDA0_RAT	Atp8a1;rCG_57027	8508.24	5040.46	4481.82	8508.24	5040.46	4481.82		NLQLLGATAIEDK	NLQLLGATAIEDK	NLQLLGATAIEDK2	2	0.000182	0.000706789	0.350097	1	0.000515464	0.000312012	0.000576037	0	0	2789.09	1582.08	2617.61		7988.02	0.938936	121339	120806	121872	554661	119171	57108	Phospholipid-transporting ATPase	0	0	0	8511.31	369567	0.549111	1	193446	0.999555	0	-10000000	1521.05;895.029;603.019;473.016;507.018;77.0033;752.028;59.0024;185.006;337.011;237.01;223.01;	1480.05;802.026;569.018;385.715;507.018;60.7713;564.927;30.5377;135.828;128.669;138.241;183.536;	0.942833;0.938272;0.916881;0.782;0.928611;0.604907;0.80858;0.456269;0.738541;0.391963;0.657186;0.75511;	15005	193446	0	0	0	0.999293	1	1.03	101448	102505	10185
Sample-ML2-Chip_run-698_60 SPD_1-23-2024	Q9Z1T4	Q9Z1T4;A6IPN9;A6IPP0;A6IPP1;A0A8I6A0Z8;Q9Z1T4-2	CNKR2_RAT	Cnksr2	6980.18	2446.92	2376.96	6980.18	2446.92	2376.96	2373.7	NLQNFITGR	NLQNFITGR	NLQNFITGR2	2	0.000316874	0.00137252	8.19538	0.000589275	0.000421763	0.000312012	0.000469925	0	1	6980.18	2446.92	5548.21		31455.6	0.96335	997247	991916	100258	411698	998006	40936	Connector enhancer of kinase suppressor of ras 2	0	0	0.771549	39574.2	446087	0.491942	1	0.708876	0.999122	0	-10000000	2390.08;3552.08;1038.03;1135.03;1788.05;1400.04;353.011;292.008;792.022;156.004;189.005;313.007;	2390.08;3552.08;1038.03;1135.03;1358.81;239.579;353.011;252.853;792.022;30.2301;83.4748;181.334;	0.952013;0.983961;0.918927;0.917076;0.716225;0.318019;0.976169;0.825702;0.880898;0.40911;0.438959;0.621649;	12329	0.708876	0	0	0	0.998627	1	0.889687	0.876843	0.884962	0.880862
Sample-ML3-Chip_run-699_60 SPD_1-23-2024	Q9Z1T4	Q9Z1T4;A6IPN9;A6IPP0;A6IPP1;A0A8I6A0Z8;Q9Z1T4-2	CNKR2_RAT	Cnksr2	7353.18	2466.34	2049.69	7353.18	2466.34	2049.69	2057.64	NLQNFITGR	NLQNFITGR	NLQNFITGR2	2	0.000234018	0.00390552	8.19538	0.000538793	0.000399042	0.000312012	0.000442087	0	1	7353.18	2466.34	5678.95		28918.6	0.971151	100255	997216	100788	411698	100501	40814	Connector enhancer of kinase suppressor of ras 2	0	0	0.646408	37444.2	356722	0.560376	1	105822	0.997475	0	-10000000	3153.07;3037.08;1163.03;924.026;1676.04;1481.04;524.015;216.006;874.024;238.007;110.003;425.01;	3153.07;3037.08;1163.03;924.026;1559.88;194.383;524.015;196.194;874.024;238.007;110.003;425.01;	0.987386;0.982758;0.896823;0.88247;0.859483;0.386131;0.870618;0.798049;0.943988;0.89187;0.747568;0.920924;	12395	105822	0	0	0	0.996094	1	0.889687	0.876843	0.886633	0.879961
Sample-ML1-Chip_run-697_60 SPD_1-23-2024	Q9Z1T4	Q9Z1T4;A6IPN9;A6IPP0;A6IPP1;A0A8I6A0Z8;Q9Z1T4-2	CNKR2_RAT	Cnksr2	6535.66	2352.2	1978.55	6535.66	2352.2	1978.55	1970.19	NLQNFITGR	NLQNFITGR	NLQNFITGR2	2	8.40336	0.000163711	8.19538	0.00063857	0.000420168	0.000312012	0.000464468	0	1	6535.66	2352.2	4917.58		27664.2	0.971229	983091	97776	988423	411698	985433	408633	Connector enhancer of kinase suppressor of ras 2	0	0	0.824269	36766.9	444517	0.634206	1	119342	0.999897	0	-10000000	2708.08;2727.07;1286.03;1126.03;1817.05;542.016;497.016;335.009;677.02;30.0006;114.004;354.01;	2708.08;2727.07;1100.52;1115.44;1516.1;514.644;475.64;240.729;616.96;30.0006;99.6851;324.818;	0.987897;0.989465;0.885029;0.927281;0.770176;0.867398;0.944784;0.755116;0.866842;0.551846;0.6299;0.915287;	12153	119342	0	0	0	0.999836	1	0.892292	0.876843	0.885963	0.883564
Sample-GL2-Chip_run-695_60 SPD_1-23-2024	Q9Z1T4	Q9Z1T4;A6IPN9;A6IPP0;A6IPP1;A0A8I6A0Z8;Q9Z1T4-2	CNKR2_RAT	Cnksr2	4656.41	2063.35	1726.7	4656.41	2063.35	1726.7	1724.38	NLQNFITGR	NLQNFITGR	NLQNFITGR2	2	0.61885	0.000455968	8.19538	0.000534188	0.000391389	0.000312012	0.000432339	0	1	4656.41	2063.35	3577.71		11404.8	0.966149	101312	100779	101845	411698	101369	410503	Connector enhancer of kinase suppressor of ras 2	0	0	0.916951	14843.4	384229	0.387735	0.96604	107212	0.999712	0	-10000000	1761.04;2098.06;818.021;1000.03;944.033;626.018;354.01;278.008;325.008;224.006;190.006;404.01;	1761.04;2098.06;797.312;1000.03;820.043;394.173;354.01;253.221;325.008;195.51;174.791;332.153;	0.98807;0.972205;0.901795;0.951393;0.803976;0.66093;0.963127;0.903727;0.914437;0.858861;0.739066;0.805042;	12527	107212	0	0	0	0.999544	1	0.880104	0.876843	0.881096	0.877889
Sample-GL3-Chip_run-696_60 SPD_1-23-2024	Q9Z1T4	Q9Z1T4;A6IPN9;A6IPP0;A6IPP1;A0A8I6A0Z8;Q9Z1T4-2	CNKR2_RAT	Cnksr2	5996.17	3055.98	2019.88	5996.17	3055.98	2019.88	2012.16	NLQNFITGR	NLQNFITGR	NLQNFITGR2	2	0.00022273	0.000986591	8.19538	0.000652742	0.000440529	0.000312012	0.000486145	0	1	5996.17	3055.98	4986.84		19216.4	0.97833	100073	995402	100606	411698	100396	411064	Connector enhancer of kinase suppressor of ras 2	0	0	0.88263	23105.8	409489	0.411745	0.967173	0.34302	0.999395	0	-10000000	2319.06;2395.07;1282.03;988.026;1360.04;329.01;257.007;322.008;299.009;285.008;189.005;306.009;	2319.06;2395.07;1282.03;850.334;1333.73;248.057;231.58;307.057;287.026;155.08;133.764;231.76;	0.990271;0.968121;0.9758;0.822637;0.955324;0.725301;0.837082;0.866378;0.81016;0.539244;0.715153;0.757008;	12373	0.34302	0	0	0	0.999013	1	0.878438	0.876843	0.881533	0.876285
Sample-GL1-Chip_run-694_60 SPD_1-23-2024	Q9Z1T4	Q9Z1T4;A6IPN9;A6IPP0;A6IPP1;A0A8I6A0Z8;Q9Z1T4-2	CNKR2_RAT	Cnksr2	3710.1	2187.4	2064.49	3710.1	2187.4	2064.49	2061.55	NLQNFITGR	NLQNFITGR	NLQNFITGR2	2	0.000168449	0.000478983	8.19538	0.000702741	0.000431965	0.000312012	0.000481232	0	1	3710.1	2187.4	3120.56		18565.2	0.933064	100429	998956	100962	411698	100719	409079	Connector enhancer of kinase suppressor of ras 2	0	0	0.879649	22072.5	340304	0.411278	0.975662	0.636305	0.999708	0	-10000000	1448.04;1432.04;830.022;802.023;978.023;249.006;312.009;190.006;178.004;217.006;270.007;274.007;	1448.04;1432.04;830.021;802.023;471.993;158.808;250.033;158.521;178.004;158.487;261.252;158.3;	0.979515;0.886975;0.931543;0.897128;0.466171;0.591877;0.769282;0.69741;0.931144;0.75751;0.909325;0.597891;	12417	0.636305	0	0	0	0.999521	1	0.872396	0.876843	0.880892	0.871102
Sample-ML2-Chip_run-698_60 SPD_1-23-2024	P11442	P11442;F1M779;A0A8I5Y9U9;A0A8I6A5W9;A0A8I6AGZ0;A6HHR9;A6HHS0	CLH1_RAT	Cltc	500404	181058	175975	500404	181058	175976	175976	NLQNLLILTAIK	NLQNLLILTAIK	NLQNLLILTAIK2	2	4.44205	4.44205	1.05639	0.000589275	0.000421763	0.000312012	0.000469925	0	1	40623.4	14452	32768.9		88104	0.987824	178017	177483	17855	100907	176591	100898	Clathrin heavy chain 1	0	0	0.993023	109222	675051	0.665637	1	385437	0.999972	0	-10000000	14742.5;17119.5;9683.36;13464.5;10039.3;4952.17;7075.26;5784.23;1248.04;5092.15;2829.12;896.034;	14742.5;17119.5;9683.36;13464.5;10039.3;4952.17;7075.26;5784.23;1248.04;5092.15;2829.12;895.92;	0.990392;0.987081;0.982763;0.987394;0.989667;0.989842;0.973893;0.960012;0.946697;0.971075;0.973836;0.97401;	22020	385437	0	0	0	0.999956	1	10275	102041	103561	101116
Sample-WM1-Chip_run-700_60 SPD_1-23-2024	P11442	P11442;F1M779;A0A8I5Y9U9;A0A8I6A5W9;A0A8I6AGZ0;A6HHR9;A6HHS0	CLH1_RAT	Cltc	259299	144942	134105	259299	144942	134106	134106	NLQNLLILTAIK	NLQNLLILTAIK	NLQNLLILTAIK2	2	8.12891	8.12891	1.05639	0.000630915	0.000506329	0.000312012	0.000571755	0	1	20243.7	12646.9	21298.2		73219.6	0.98787	178711	178178	179244	100907	177522	100527	Clathrin heavy chain 1	0	0	0.994417	69594.6	660646	0.79274	1	376314	0.999949	0	-10000000	7390.3;8735.34;4493.16;6803.22;4705.17;2131.08;3180.12;2949.11;605.019;2098.08;1267.05;460.019;	7390.3;8735.34;4493.16;6803.22;4705.17;2131.08;3180.12;2949.11;605.019;2098.08;1267.05;429.052;	0.978067;0.99144;0.961359;0.989428;0.978988;0.984787;0.967807;0.966559;0.914057;0.974709;0.969385;0.863725;	22108	376314	0	0	0	0.999919	1	102333	102041	103119	101107
Sample-ML3-Chip_run-699_60 SPD_1-23-2024	P11442	P11442;F1M779;A0A8I5Y9U9;A0A8I6A5W9;A0A8I6AGZ0;A6HHR9;A6HHS0	CLH1_RAT	Cltc	509671	181515	175050	509671	181515	175051	175051	NLQNLLILTAIK	NLQNLLILTAIK	NLQNLLILTAIK2	2	4.98355	0.000245973	1.05639	0.000538793	0.000399042	0.000312012	0.000442087	0	1	51201.8	20209.3	46533.5		121230	0.991718	178552	178019	179086	100907	177249	100639	Clathrin heavy chain 1	0	0	0.996744	133392	671101	0.693862	1	382789	0.999841	0	-10000000	17771.7;22493.8;10686.4;16743.7;11964.3;6686.23;8279.33;7589.3;1417.05;5336.19;3598.13;1184.05;	17771.7;22493.8;10686.4;16743.7;11964.3;6686.23;8279.33;7589.3;1417.05;5336.19;3598.13;1184.05;	0.988248;0.994634;0.985802;0.995448;0.981017;0.968837;0.987482;0.986567;0.989551;0.991426;0.966757;0.910532;	22086	382789	0	0	0	0.999754	1	1025	102041	103626	10084
Sample-ML1-Chip_run-697_60 SPD_1-23-2024	P11442	P11442;F1M779;A0A8I5Y9U9;A0A8I6A5W9;A0A8I6AGZ0;A6HHR9;A6HHS0	CLH1_RAT	Cltc	495144	188683	163744	495144	188683	163742	163742	NLQNLLILTAIK	NLQNLLILTAIK	NLQNLLILTAIK2	2	8.40336	0.000212736	1.05639	0.00063857	0.000420168	0.000312012	0.000464468	0	1	27042.9	10555.7	22068		75468.8	0.990428	176249	175716	176782	100907	174057	101.32	Clathrin heavy chain 1	0	0	0.997645	92482.1	670435	0.693397	1	355765	0.999866	0	-10000000	8845.34;12733.4;5864.2;7925.28;6384.2;2969.1;4483.15;3357.13;669.024;2488.08;1829.06;633.025;	8845.34;12733.4;5864.2;7925.28;6384.2;2969.1;4483.15;3357.13;669.024;2488.08;1829.06;618.536;	0.992336;0.99451;0.981922;0.985176;0.988807;0.972267;0.968135;0.979455;0.943962;0.970609;0.889665;0.807498;	21800	355765	0	0	0	0.999787	1	102625	102041	103521	10107
Sample-GL2-Chip_run-695_60 SPD_1-23-2024	P11442	P11442;F1M779;A0A8I5Y9U9;A0A8I6A5W9;A0A8I6AGZ0;A6HHR9;A6HHS0	CLH1_RAT	Cltc	395693	187697	148505	395693	187697	148509	148509	NLQNLLILTAIK	NLQNLLILTAIK	NLQNLLILTAIK2	2	0.61885	0.000227243	1.05639	0.000534188	0.000391389	0.000312012	0.000432339	0	1	19564.7	11055.4	19169.3		64446.2	0.992184	179076	178542	179609	100907	177466	101672	Clathrin heavy chain 1	0	0	0.991112	65775.5	673157	0.651867	1	367088	0.999857	0	-10000000	6057.25;8374.29;3432.13;6746.26;4444.16;2621.08;2585.09;3021.1;807.031;2122.09;1231.04;412.016;	6057.25;8374.29;3432.13;6746.26;4444.16;2621.08;2585.09;3021.1;805.169;2122.09;1231.04;397.442;	0.98969;0.989027;0.976971;0.993115;0.99672;0.986858;0.986568;0.99621;0.941691;0.907385;0.944456;0.927695;	22152	367088	0	0	0	0.999773	1	102635	102041	103324	101141
Sample-GL3-Chip_run-696_60 SPD_1-23-2024	P11442	P11442;F1M779;A0A8I5Y9U9;A0A8I6A5W9;A0A8I6AGZ0;A6HHR9;A6HHS0	CLH1_RAT	Cltc	415165	210442	156331	415165	210442	156332	156332	NLQNLLILTAIK	NLQNLLILTAIK	NLQNLLILTAIK2	2	0.70205	0.000279066	1.05639	0.000652742	0.000440529	0.000312012	0.000486145	0	1	38149.4	20766.3	33887.1		92916.2	0.987488	178368	177835	178902	100907	176713	101481	Clathrin heavy chain 1	0	0	0.992788	104603	656323	0.813475	1	381926	0.999829	0	-10000000	13372.5;16723.6;8039.25;12795.5;8630.3;4820.18;6140.23;5333.18;1314.04;4073.14;2503.09;1102.05;	13372.5;16723.6;8039.25;12795.5;8630.3;4820.18;6140.23;5333.18;1314.04;4073.14;2503.09;1102.05;	0.97144;0.988975;0.960427;0.990141;0.980675;0.986613;0.974906;0.986233;0.972454;0.983804;0.977939;0.927291;	22064	381926	0	0	0	0.999721	1	10299	102041	103403	101576
Sample-WM2-Chip_run-701_60 SPD_1-23-2024	P11442	P11442;F1M779;A0A8I5Y9U9;A0A8I6A5W9;A0A8I6AGZ0;A6HHR9;A6HHS0	CLH1_RAT	Cltc	278895	154963	144737	278895	154963	144738	144738	NLQNLLILTAIK	NLQNLLILTAIK	NLQNLLILTAIK2	2	7.55801	0.000892863	1.05639	0.000598444	0.000499002	0.000312012	0.000557414	0	1	32112.2	17904.6	28839.4		74573.1	0.988434	176063	175529	176596	100907	174436	100881	Clathrin heavy chain 1	0	0	0.996639	83035.8	661396	0.694004	1	381177	0.999444	0	-10000000	10361.4;14264.5;7763.32;9999.33;7848.33;3616.14;5066.23;4554.17;1001.03;3326.12;1745.07;649.023;	10361.4;14264.5;7763.32;9999.33;7848.33;3616.14;5066.23;4554.17;1001.03;3326.12;1745.07;629.332;	0.987715;0.991064;0.967757;0.983021;0.990549;0.95833;0.950002;0.968956;0.893836;0.978076;0.95558;0.945249;	21778	381177	0	0	0	0.999107	1	10274	102041	103099	10158
Sample-GL1-Chip_run-694_60 SPD_1-23-2024	P11442	P11442;F1M779;A0A8I5Y9U9;A0A8I6A5W9;A0A8I6AGZ0;A6HHR9;A6HHS0	CLH1_RAT	Cltc	365104	207884	165283	365104	207884	165284	165284	NLQNLLILTAIK	NLQNLLILTAIK	NLQNLLILTAIK2	2	0.000297133	0.000810931	1.05639	0.000702741	0.000431965	0.000312012	0.000481232	0	1	25836.9	15204.2	21690.5		65154.4	0.983811	178721	178188	179255	100907	176945	101355	Clathrin heavy chain 1	0	0	0.994025	77609.6	666117	0.703113	1	376749	0.999505	0	-10000000	8349.33;11701.3;5411.16;7906.3;6229.27;3473.12;3922.16;3418.15;1016.04;2548.08;1480.05;460.014;	8349.33;11701.3;5411.16;7906.3;6229.27;3378.97;3922.16;3418.15;1016.04;2548.08;1474.91;460.014;	0.989967;0.99182;0.986899;0.986163;0.965781;0.984696;0.992997;0.984265;0.987354;0.9609;0.968742;0.89606;	22108	376749	0	0	0	0.999189	1	102875	102041	1033	101473
Sample-WM3-Chip_run-702_60 SPD_1-23-2024	P11442	P11442;F1M779;A0A8I5Y9U9;A0A8I6A5W9;A0A8I6AGZ0;A6HHR9;A6HHS0	CLH1_RAT	Cltc	255636	146302	135358	255636	146302	135359	135359	NLQNLLILTAIK	NLQNLLILTAIK	NLQNLLILTAIK2	2	0.000182	0.000899753	1.05639	0.000588928	0.000515464	0.000312012	0.000576037	0	1	29542.1	12659.8	20946.1		54650	0.991848	176935	176402	177469	100907	175903	100521	Clathrin heavy chain 1	0	0	0.99631	77077.6	677054	0.691599	1	381334	0.999434	0	-10000000	9906.34;13489.5;5993.17;9144.35;6908.28;3533.14;4349.15;3731.12;809.03;3004.1;1797.07;581.02;	9906.34;13489.5;5993.17;9144.35;6908.28;3533.14;4349.15;3731.12;809.03;3004.1;1797.07;581.02;	0.992791;0.988786;0.989595;0.995693;0.992736;0.980017;0.966373;0.969698;0.938015;0.979558;0.98135;0.944696;	21888	381334	0	0	0	0.9991	1	102167	102041	103007	101041
Sample-ML2-Chip_run-698_60 SPD_1-23-2024	P11442	P11442;F1M779;A0A8I5Y9U9;A0A8I6A5W9;A0A8I6AGZ0;A6HHR9;A6HHS0	CLH1_RAT	Cltc	500404	181058	175975	500404	181058	175976	175976	NLQNLLILTAIKADR	NLQNLLILTAIKADR	NLQNLLILTAIKADR2	2	6.59674	8.40006	4.98355	0.000589275	0.000421763	0.000312012	0.000469925	0	1	37511.8	12778	28973.1		92147.7	0.99423	156653	15612	157186	929642	166823	853679	Clathrin heavy chain 1	0	0	0.98998	119305	680396	0.641725	1	389025	0.999946	0	-10000000	13872.7;12397.5;7852.45;9095.48;11516.6;1658.09;4126.19;3759.19;1214.07;4690.21;7422.35;5804.24;	13843.7;12274.5;7802.44;9078.54;11393.5;1658.09;4097.19;3759.19;1214.07;4645.21;7383.35;5727.88;	0.994064;0.994615;0.994979;0.991629;0.994017;0.978483;0.987543;0.987003;0.958034;0.958248;0.980793;0.990848;	19377	389025	0	0	0	0.999916	1	120102	120322	121094	118691
Sample-WM1-Chip_run-700_60 SPD_1-23-2024	P11442	P11442;F1M779;A0A8I5Y9U9;A0A8I6A5W9;A0A8I6AGZ0;A6HHR9;A6HHS0	CLH1_RAT	Cltc	259299	144942	134105	259299	144942	134106	134106	NLQNLLILTAIKADR	NLQNLLILTAIKADR	NLQNLLILTAIKADR2	2	6.89432	6.89432	4.98355	0.000630915	0.000506329	0.000312012	0.000571755	0	1	14714.7	8434.23	14203.7		43445.4	0.982164	156989	156456	157522	929642	167633	85015	Clathrin heavy chain 1	0	0	0.994005	45008.2	645281	0.655407	1	380805	0.999957	0	-10000000	5372.21;4396.21;2920.11;3272.15;4946.24;345.017;1895.09;1178.06;248.014;1878.1;3301.19;2605.13;	5372.21;4396.21;2920.11;3272.15;4946.24;344.382;1895.09;1178.06;248.014;1878.1;3301.19;2605.13;	0.989288;0.991358;0.988443;0.967434;0.966253;0.953202;0.978961;0.989082;0.756226;0.933457;0.96412;0.990969;	19421	380805	0	0	0	0.999931	1	119635	120322	120634	118676
Sample-ML3-Chip_run-699_60 SPD_1-23-2024	P11442	P11442;F1M779;A0A8I5Y9U9;A0A8I6A5W9;A0A8I6AGZ0;A6HHR9;A6HHS0	CLH1_RAT	Cltc	509671	181515	175050	509671	181515	175051	175051	NLQNLLILTAIKADR	NLQNLLILTAIKADR	NLQNLLILTAIKADR2	2	4.98355	0.000479415	4.98355	0.000538793	0.000399042	0.000312012	0.000442087	0	1	33602.6	13080.3	30118.5		101074	0.986881	156832	156299	157365	929642	167171	852832	Clathrin heavy chain 1	0	0	0.997575	112767	667612	0.683121	1	387598	0.999689	0	-10000000	11886.6;10406.5;6781.33;8457.42;11309.5;1121.06;3661.17;3541.16;1072.05;4925.22;6500.28;5405.25;	11886.6;10406.5;6781.33;8457.42;11309.5;1121.06;3661.17;3541.16;1072.05;4925.22;6500.28;5405.25;	0.992027;0.979052;0.983042;0.982419;0.988677;0.970712;0.958927;0.947589;0.950674;0.963088;0.989987;0.980855;	19399	387598	0	0	0	0.999521	1	119771	120322	121069	118418
Sample-ML1-Chip_run-697_60 SPD_1-23-2024	P11442	P11442;F1M779;A0A8I5Y9U9;A0A8I6A5W9;A0A8I6AGZ0;A6HHR9;A6HHS0	CLH1_RAT	Cltc	495144	188683	163744	495144	188683	163742	163742	NLQNLLILTAIKADR	NLQNLLILTAIKADR	NLQNLLILTAIKADR2	2	0.000248339	0.000671428	4.98355	0.00063857	0.000420168	0.000312012	0.000464468	0	1	22089.1	9137.77	19103.7		67762.2	0.988705	154529	153996	155062	929642	163868	855133	Clathrin heavy chain 1	0	0	0.993958	78351.7	648677	0.741116	1	382092	0.999577	0	-10000000	8782.47;6789.34;4985.23;5113.23;6517.33;691.032;2466.13;1586.08;582.025;2857.16;4010.21;3358.17;	8782.47;6789.34;4985.23;5113.23;6517.33;691.032;2466.13;1586.08;582.025;2857.16;4010.21;3358.17;	0.987901;0.986525;0.969874;0.9813;0.992058;0.91031;0.933296;0.976112;0.94618;0.970067;0.987423;0.959929;	19113	382092	0	0	0	0.999329	1	12001	120322	121139	11866
Sample-GL2-Chip_run-695_60 SPD_1-23-2024	P11442	P11442;F1M779;A0A8I5Y9U9;A0A8I6A5W9;A0A8I6AGZ0;A6HHR9;A6HHS0	CLH1_RAT	Cltc	395693	187697	148505	395693	187697	148509	148509	NLQNLLILTAIKADR	NLQNLLILTAIKADR	NLQNLLILTAIKADR2	2	0.61885	0.000627485	4.98355	0.000534188	0.000391389	0.000312012	0.000432339	0	1	15319.7	8069.67	13992.2		57799.2	0.989508	159487	158954	16002	929642	168289	859812	Clathrin heavy chain 1	0	0	0.989697	63282.8	638033	0.605902	1	383626	0.999604	0	-10000000	5550.24;5048.24;2661.13;3954.19;4721.24;360.018;1527.08;1194.07;322.014;1861.09;2547.12;2336.11;	5550.24;5048.24;2661.13;3954.19;4721.24;360.018;1527.08;1194.07;252.535;1861.09;2547.12;2336.11;	0.990789;0.987742;0.967094;0.976456;0.98989;0.903212;0.979742;0.965692;0.749102;0.94316;0.978178;0.962112;	19729	383626	0	0	0	0.999373	1	120125	120322	121142	118779
Sample-GL3-Chip_run-696_60 SPD_1-23-2024	P11442	P11442;F1M779;A0A8I5Y9U9;A0A8I6A5W9;A0A8I6AGZ0;A6HHR9;A6HHS0	CLH1_RAT	Cltc	415165	210442	156331	415165	210442	156332	156332	NLQNLLILTAIKADR	NLQNLLILTAIKADR	NLQNLLILTAIKADR2	2	0.70205	9.66413	4.98355	0.000652742	0.000440529	0.000312012	0.000486145	0	1	15703.8	8378.93	13673		58852.7	0.989662	157893	15736	158426	929642	167182	861184	Clathrin heavy chain 1	0	0	0.990725	67593.8	658219	0.697664	1	380827	0.999941	0	-10000000	6057.29;4460.23;3062.13;4151.21;5186.26;620.03;1747.09;1616.07;335.018;2021.1;2645.14;2013.09;	6057.29;4460.23;3062.13;4151.21;5186.26;620.03;1747.09;1616.07;335.018;2021.1;2645.14;2013.09;	0.993066;0.983757;0.952958;0.983416;0.990765;0.959589;0.913899;0.991373;0.868139;0.984449;0.986128;0.968275;	19531	380827	0	0	0	0.999903	1	120115	120322	12101	118814
Sample-WM2-Chip_run-701_60 SPD_1-23-2024	P11442	P11442;F1M779;A0A8I5Y9U9;A0A8I6A5W9;A0A8I6AGZ0;A6HHR9;A6HHS0	CLH1_RAT	Cltc	278895	154963	144737	278895	154963	144738	144738	NLQNLLILTAIKADR	NLQNLLILTAIKADR	NLQNLLILTAIKADR2	2	7.55801	0.000616328	4.98355	0.000598444	0.000499002	0.000312012	0.000557414	0	1	22416.1	14219.5	22903.7		72168.2	0.978036	155409	154876	155943	929642	165132	852043	Clathrin heavy chain 1	0	0	0.992697	70631.7	603909	0.710819	1	382465	0.999616	0	-10000000	7825.36;7374.34;4361.24;5551.33;7216.36;474.027;2980.15;2143.12;440.024;3295.17;5065.21;3919.17;	7825.36;7374.34;4361.24;5551.33;7216.36;474.027;2980.15;2143.12;440.024;3295.17;5065.21;3919.17;	0.974863;0.978802;0.92887;0.96259;0.980694;0.859462;0.951468;0.895198;0.930324;0.977992;0.967196;0.966843;	19223	382465	0	0	0	0.999384	1	119469	120322	120529	118605
Sample-GL1-Chip_run-694_60 SPD_1-23-2024	P11442	P11442;F1M779;A0A8I5Y9U9;A0A8I6A5W9;A0A8I6AGZ0;A6HHR9;A6HHS0	CLH1_RAT	Cltc	365104	207884	165283	365104	207884	165284	165284	NLQNLLILTAIKADR	NLQNLLILTAIKADR	NLQNLLILTAIKADR2	2	0.000168449	0.000602117	4.98355	0.000702741	0.000431965	0.000312012	0.000481232	0	1	11523.6	5997.53	8556.1		41684.9	0.984059	158957	158424	15949	929642	167818	858651	Clathrin heavy chain 1	0	0	0.985923	56142.3	625857	0.696971	1	389175	0.999632	0	-10000000	4385.22;3348.17;2212.11;3087.14;3790.18;336.019;1287.07;1570.08;364.018;1822.09;2640.13;1464.08;	4385.22;3348.17;2212.11;3087.14;3790.18;336.019;1287.07;1570.08;364.018;1822.09;2640.13;1464.08;	0.992327;0.980639;0.969446;0.987372;0.977513;0.87546;0.984897;0.936301;0.91194;0.990633;0.97303;0.987815;	19663	389175	0	0	0	0.999398	1	12001	120322	120987	11869
Sample-WM3-Chip_run-702_60 SPD_1-23-2024	P11442	P11442;F1M779;A0A8I5Y9U9;A0A8I6A5W9;A0A8I6AGZ0;A6HHR9;A6HHS0	CLH1_RAT	Cltc	255636	146302	135358	255636	146302	135359	135359	NLQNLLILTAIKADR	NLQNLLILTAIKADR	NLQNLLILTAIKADR2	2	0.000182	0.00108878	4.98355	0.000588928	0.000515464	0.000312012	0.000576037	0	1	21281	11149.5	18447.2		64080.6	0.989197	155394	154861	155927	929642	166029	848751	Clathrin heavy chain 1	0	0	0.996778	73924.5	655475	0.685082	1	390864	0.999315	0	-10000000	8164.4;6036.31;4794.2;5774.33;7080.34;458.021;2619.1;2048.1;586.033;3460.17;4278.2;3684.19;	8164.4;6036.31;4794.2;5774.33;7080.34;458.021;2619.1;2048.1;586.033;3460.17;4278.2;3684.19;	0.988026;0.98635;0.988547;0.988508;0.992976;0.919762;0.972957;0.984995;0.879269;0.991911;0.990575;0.972225;	19223	390864	0	0	0	0.998911	1	1195	120322	12062	118686
Sample-ML2-Chip_run-698_60 SPD_1-23-2024	P11442	P11442;F1M779;A0A8I5Y9U9;A0A8I6A5W9;A0A8I6AGZ0;A6HHR9;A6HHS0	CLH1_RAT	Cltc	500404	181058	175975	500404	181058	175976	175976	NLQNLLILTAIKADR	NLQNLLILTAIKADR	NLQNLLILTAIKADR3	3	0.00022304	0.00103369	0.000100388	0.000589275	0.000421763	0.000312012	0.000469925	0	1	30825.7	10500.5	23809		148150	0.990727	156796	156262	157329	929642	166823	854956	Clathrin heavy chain 1	0	0	0.997796	191811	678681	0.780957	1	0	0.999339	0	-10000000	6660.18;7642.26;12294.3;7375.18;11156.3;5559.14;6089.14;3962.11;3528.09;4842.12;3570.1;3545.11;	6660.18;7642.26;12294.3;7375.18;11156.3;5559.13;6089.14;3962.11;3528.09;4842.12;3570.1;3545.11;	0.991903;0.9874;0.991681;0.993097;0.988108;0.981682;0.979466;0.971621;0.977646;0.959543;0.975209;0.97133;	19394	0	0	0	0	0.998966	1	0.901354	0.911177	0.919694	0.892298
Sample-WM1-Chip_run-700_60 SPD_1-23-2024	P11442	P11442;F1M779;A0A8I5Y9U9;A0A8I6A5W9;A0A8I6AGZ0;A6HHR9;A6HHS0	CLH1_RAT	Cltc	259299	144942	134105	259299	144942	134106	134106	NLQNLLILTAIKADR	NLQNLLILTAIKADR	NLQNLLILTAIKADR3	3	0.000223347	0.000821629	0.000100388	0.000630915	0.000506329	0.000312012	0.000571755	0	1	11320.3	6488.63	10927.2		71764.3	0.978292	156953	15642	157487	929642	167633	849791	Clathrin heavy chain 1	0	0	0.993419	74345.8	639487	0.722193	1	0	0.999485	0	-10000000	2698.07;2406.06;4595.12;2911.07;3814.11;2048.06;2168.06;1568.04;1231.03;1745.05;856.022;1352.03;	2698.07;2307.19;4595.12;2911.07;3814.11;2048.06;2168.06;1504.61;1231.03;1745.05;856.022;1338;	0.978649;0.949922;0.985038;0.987676;0.963003;0.978684;0.941429;0.974491;0.948649;0.917092;0.915717;0.941579;	19416	0	0	0	0	0.999178	1	0.900104	0.911177	0.914774	0.894088
Sample-ML3-Chip_run-699_60 SPD_1-23-2024	P11442	P11442;F1M779;A0A8I5Y9U9;A0A8I6A5W9;A0A8I6AGZ0;A6HHR9;A6HHS0	CLH1_RAT	Cltc	509671	181515	175050	509671	181515	175051	175051	NLQNLLILTAIKADR	NLQNLLILTAIKADR	NLQNLLILTAIKADR3	3	0.000219896	0.00295999	0.000100388	0.000538793	0.000399042	0.000312012	0.000442087	0	1	35336	13755.1	31672.2		172863	0.991739	156796	156263	157329	929642	167171	852484	Clathrin heavy chain 1	0	0	0.998392	192860	67921	0.664685	1	0	0.998085	0	-10000000	8042.24;8141.23;14851.5;7391.16;13093.4;6570.17;7484.23;4299.12;3875.11;6390.16;4214.13;4044.12;	8042.24;8141.23;14851.5;7391.16;13093.4;6570.17;7484.23;4299.12;3875.11;6390.16;4214.13;4044.12;	0.992823;0.984838;0.990793;0.993516;0.991809;0.989238;0.982123;0.991086;0.969719;0.99284;0.997283;0.965946;	19394	0	0	0	0	0.99704	1	0.902708	0.911177	0.920926	0.893132
Sample-ML1-Chip_run-697_60 SPD_1-23-2024	P11442	P11442;F1M779;A0A8I5Y9U9;A0A8I6A5W9;A0A8I6AGZ0;A6HHR9;A6HHS0	CLH1_RAT	Cltc	495144	188683	163744	495144	188683	163742	163742	NLQNLLILTAIKADR	NLQNLLILTAIKADR	NLQNLLILTAIKADR3	3	0.000515484	0.00925072	0.000100388	0.00063857	0.000420168	0.000312012	0.000464468	0	1	16877.5	6981.84	14596.5		102469	0.986386	154494	15396	155027	929642	163868	854798	Clathrin heavy chain 1	0	0	0.994074	118483	651699	0.709329	1	0	0.994206	0	-10000000	3597.12;4151.11;6649.19;3918.12;6310.19;3097.09;3367.09;2321.08;1921.06;3408.07;2191.05;2529.07;	3597.12;4151.11;6649.19;3918.12;6310.19;3097.09;3367.09;2321.08;1921.06;3408.07;2191.05;2529.07;	0.968957;0.970676;0.989903;0.989121;0.980982;0.97844;0.971737;0.93809;0.946599;0.97303;0.953841;0.982953;	19108	0	0	0	0	0.990749	1	0.901354	0.911177	0.919629	0.892526
Sample-GL2-Chip_run-695_60 SPD_1-23-2024	P11442	P11442;F1M779;A0A8I5Y9U9;A0A8I6A5W9;A0A8I6AGZ0;A6HHR9;A6HHS0	CLH1_RAT	Cltc	395693	187697	148505	395693	187697	148509	148509	NLQNLLILTAIKADR	NLQNLLILTAIKADR	NLQNLLILTAIKADR3	3	9.55429	0.00284618	0.000100388	0.000534188	0.000391389	0.000312012	0.000432339	0	1	14166.4	7413.04	12853.7		90656.9	0.975526	159451	158918	159985	929642	168289	85955	Clathrin heavy chain 1	0	0	0.991569	99915.6	628638	0.835727	1	0	0.998207	0	-10000000	4054.12;4253.11;5703.15;3147.09;5316.16;2641.07;2551.07;2139.07;1845.05;2429.07;1637.05;1285.03;	4054.12;4253.11;5703.15;3147.09;5316.16;2641.07;2551.07;2139.07;1845.05;2429.07;1637.05;1285.03;	0.973414;0.964928;0.9815;0.958899;0.97896;0.979778;0.964533;0.870729;0.968045;0.945118;0.94499;0.95313;	19724	0	0	0	0	0.997154	1	0.896591	0.911177	0.915539	0.892177
Sample-GL3-Chip_run-696_60 SPD_1-23-2024	P11442	P11442;F1M779;A0A8I5Y9U9;A0A8I6A5W9;A0A8I6AGZ0;A6HHR9;A6HHS0	CLH1_RAT	Cltc	415165	210442	156331	415165	210442	156332	156332	NLQNLLILTAIKADR	NLQNLLILTAIKADR	NLQNLLILTAIKADR3	3	0.000364348	0.00471559	0.000100388	0.000652742	0.000440529	0.000312012	0.000486145	0	1	24760.7	13211.8	21559.3		115963	0.991947	157857	157324	15839	929642	167182	860906	Clathrin heavy chain 1	0	0	0.99737	133182	661107	0.755793	1	0	0.997117	154695	0.476952	5137.13;4855.12;9644.28;5844.15;9272.29;4355.12;4643.14;2297.06;3111.08;3630.1;2650.08;2744.08;	5137.13;4855.12;9644.28;5844.15;9272.29;4355.12;4643.14;2297.06;3111.08;3630.1;2650.08;2744.08;	0.964113;0.978514;0.99381;0.989303;0.991676;0.983277;0.972153;0.962621;0.987428;0.973491;0.964933;0.991821;	19526	0	0	0	0	0.995284	1	0.9	0.911177	0.915808	0.895008
Sample-WM2-Chip_run-701_60 SPD_1-23-2024	P11442	P11442;F1M779;A0A8I5Y9U9;A0A8I6A5W9;A0A8I6AGZ0;A6HHR9;A6HHS0	CLH1_RAT	Cltc	278895	154963	144737	278895	154963	144738	144738	NLQNLLILTAIKADR	NLQNLLILTAIKADR	NLQNLLILTAIKADR3	3	7.55801	0.00165591	0.000100388	0.000598444	0.000499002	0.000312012	0.000557414	0	1	21579.6	13740.1	22131.5		130030	0.973119	155374	15484	155907	929642	165132	851702	Clathrin heavy chain 1	0	0	0.997351	126788	631445	0.712877	1	0	0.99897	0	-10000000	5169.15;3912.09;8975.23;5355.15;7249.23;3887.1;3932.12;2883.09;2502.06;3432.08;2306.06;2752.07;	5169.15;3912.09;8975.23;5355.15;7249.23;3887.1;3932.12;2883.09;2502.06;3432.08;2306.06;2752.07;	0.960095;0.933737;0.970864;0.98332;0.968375;0.992607;0.977004;0.96749;0.909806;0.976774;0.918118;0.968289;	19218	0	0	0	0	0.998344	1	0.901458	0.911177	0.91474	0.896865
Sample-GL1-Chip_run-694_60 SPD_1-23-2024	P11442	P11442;F1M779;A0A8I5Y9U9;A0A8I6A5W9;A0A8I6AGZ0;A6HHR9;A6HHS0	CLH1_RAT	Cltc	365104	207884	165283	365104	207884	165284	165284	NLQNLLILTAIKADR	NLQNLLILTAIKADR	NLQNLLILTAIKADR3	3	0.000607533	0.0114576	0.000100388	0.000702741	0.000431965	0.000312012	0.000481232	0	1	20917.6	10886.7	15531		95998.5	0.986278	159099	158566	159633	929642	167818	86	Clathrin heavy chain 1	0	0	0.996985	129293	671932	0.78122	1	0	0.99305	0	-10000000	4778.13;5495.16;7808.23;5337.14;7772.23;3480.12;4249.1;2467.06;1967.06;4178.12;1711.04;1847.05;	4778.13;5495.16;7808.23;5337.15;7772.23;3480.12;4249.1;2467.06;1967.06;4178.12;1711.04;1847.05;	0.990156;0.992675;0.985116;0.97646;0.994188;0.982441;0.966271;0.981203;0.971216;0.97971;0.924952;0.957719;	19680	0	0	0	0	0.988542	1	0.90125	0.911177	0.914627	0.896822
Sample-WM3-Chip_run-702_60 SPD_1-23-2024	P11442	P11442;F1M779;A0A8I5Y9U9;A0A8I6A5W9;A0A8I6AGZ0;A6HHR9;A6HHS0	CLH1_RAT	Cltc	255636	146302	135358	255636	146302	135359	135359	NLQNLLILTAIKADR	NLQNLLILTAIKADR	NLQNLLILTAIKADR3	3	0.000849818	0.0186171	0.000100388	0.000588928	0.000515464	0.000312012	0.000576037	0	1	19559.6	10247.5	16955		95618.1	0.989242	155358	154825	155891	929642	166029	848487	Clathrin heavy chain 1	0	0	0.99392	110307	661471	0.713644	1	0	0.988421	0	-10000000	3784.1;4008.1;8306.24;4136.12;7117.21;2975.1;4133.12;2169.06;2111.06;3205.09;2074.05;1754.05;	3784.1;4008.1;8306.24;4136.12;7117.21;2975.1;4133.12;2169.06;2111.06;3205.09;2074.05;1754.05;	0.979083;0.979382;0.990527;0.981273;0.992374;0.981427;0.986406;0.980404;0.98678;0.977141;0.968779;0.956827;	19218	0	0	0	0	0.981383	1	0.905	0.911177	0.914092	0.899278
Sample-ML3-Chip_run-699_60 SPD_1-23-2024	B0BN74	B0BN74;A6IN93	B0BN74_RAT	Bag2	11425.4	4383.02	4109.57	11425.4	4383.02	4109.57		NLQNTDNKFN	NLQNTDNKFN	NLQNTDNKFN2	2	0.00018615	0.00214067	0.000362516	0.000538793	0.000866801	0.000779828	0.00071736	0	0	941031	206622	475764		12775.8	0.937164	370294	364963	375631	-153524	376132	-156727	BAG cochaperone 2	0	0	0.960428	25269.8	330839	0.620718	1	125045	0.998615	0	-10000000	484.016;239.008;303.008;282.009;519.019;237.008;401.011;194.007;106.004;203.007;25.0006;293.011;	484.016;202.007;277.007;255.008;438.016;198.953;178.329;194.007;85.5577;153.534;0;260.56;	0.96025;0.879117;0.79483;0.939329;0.852225;0.740886;0.355142;0.860262;0.666351;0.807113;0.164198;0.822878;	4570	125045	0	0	0	0.997859	1	0.928646	0.940715	0.953179	0.916274
Sample-ML1-Chip_run-697_60 SPD_1-23-2024	B0BN74	B0BN74;A6IN93	B0BN74_RAT	Bag2	8423.28	3456.36	3611.52	8423.28	3456.36	3611.52		NLQNTDNKFN	NLQNTDNKFN	NLQNTDNKFN2	2	0.00427203	0.189612	0.000362516	0.00063857	0.000730194	0.000779828	0.000763359	0	0	552016	249028	520626		13803.2	0.827987	306421	30109	311752	-153524	319241	-160804	BAG cochaperone 2	0	0	0.884257	14635.4	214558	0.731994	1	0.48021	0.893302	0	-10000000	185.006;155.005;135.004;212.006;183.005;198.006;230.006;212.006;57.0013;220.007;69.0019;787.026;	185.006;155.005;135.004;212.006;175.071;177.878;218.457;131.758;0;148.932;69.0019;649.557;	0.809305;0.71457;0.765985;0.927213;0.658567;0.55368;0.637116;0.446972;0.458066;0.577148;0.554352;0.623241;	3778	0.48021	0	0	0	0	1	0.91875	0.940715	0.951837	0.908383
Sample-ML2-Chip_run-698_60 SPD_1-23-2024	P23565	P23565;G3V8Q2;A6JHP2	AINX_RAT	Ina	563627	202242	299412	563627	202242	300020		NLQSAEEWYK	NLQSAEEWYK	NLQSAEEWYK2	2	0.000316874	0.00142215	4.98355	0.000589275	0.000421763	0.000312012	0.000469925	0	0	187246	68097.5	154406		316715	0.993347	830877	825544	836209	288236	835427	284622	Alpha-internexin	0	0	0.995781	384075	686778	0.498615	1	282852	0.999091	0	-10000000	95923.5;73643.4;25125.7;14125.5;18304.6;17678.6;17721.6;3414.11;4373.14;490.016;6756.22;989.029;	95923.5;73643.4;25125.7;14125.5;18304.6;17678.6;17721.6;3414.11;4206.51;490.016;6756.22;989.029;	0.993377;0.99289;0.993816;0.991131;0.988438;0.995089;0.991628;0.970376;0.956987;0.958597;0.98009;0.914289;	10270	282852	0	0	0	0.998578	1	0.961146	0.954251	0.966199	0.949006
Sample-WM1-Chip_run-700_60 SPD_1-23-2024	P23565	P23565;G3V8Q2;A6JHP2	AINX_RAT	Ina	942630	510949	944055	942630	510949	918405		NLQSAEEWYK	NLQSAEEWYK	NLQSAEEWYK2	2	0.000223347	0.000615002	4.98355	0.000630915	0.000506329	0.000312012	0.000571755	0	0	310660	184997	311546		702493	0.99374	837778	832447	843109	288236	842179	286587	Alpha-internexin	0	0	0.997687	700496	688985	0.511982	1	293178	0.999614	0	-10000000	159402;121227;40380.4;22996.8;29101.8;30031;28873.8;5903.18;5732.16;1105.04;11179.3;1391.04;	159402;121227;40380.4;22996.8;29101.8;30031;28873.8;5903.18;5732.16;1105.04;11179.3;1391.04;	0.994241;0.993358;0.990099;0.992345;0.995714;0.992625;0.9933;0.987346;0.986061;0.979752;0.982912;0.966906;	10358	293178	0	0	0	0.999385	1	0.9575	0.954251	0.962605	0.948566
Sample-ML3-Chip_run-699_60 SPD_1-23-2024	P23565	P23565;G3V8Q2;A6JHP2	AINX_RAT	Ina	548434	193392	304622	548434	193392	298369		NLQSAEEWYK	NLQSAEEWYK	NLQSAEEWYK2	2	4.98355	0.000586637	4.98355	0.000538793	0.000399042	0.000312012	0.000442087	0	0	172405	57053.5	131370		264465	0.990265	834385	829055	839723	288236	837684	285948	Alpha-internexin	0	0	0.996096	347072	680048	0.513648	1	286809	0.99962	0	-10000000	88783.8;67630.3;22690.7;12247.4;15933.5;15990.5;16529.5;2508.08;2692.09;713.024;5543.15;860.027;	88783.8;67630.3;22690.7;12247.4;15933.5;15990.5;16529.5;2508.08;2692.09;713.024;5543.15;860.027;	0.993565;0.986015;0.988471;0.991055;0.985786;0.989918;0.993422;0.930644;0.987939;0.853252;0.958236;0.983957;	10314	286809	0	0	0	0.999413	1	0.960104	0.954251	0.966989	0.946975
Sample-ML1-Chip_run-697_60 SPD_1-23-2024	P23565	P23565;G3V8Q2;A6JHP2	AINX_RAT	Ina	593912	232087	401006	593912	232087	400545		NLQSAEEWYK	NLQSAEEWYK	NLQSAEEWYK2	2	0.000332834	0.00168736	4.98355	0.00063857	0.000420168	0.000312012	0.000464468	0	0	223793	87295.6	182503		416287	0.992131	814946	809614	820278	288236	819355	286867	Alpha-internexin	0	0	0.995747	510469	687494	0.735902	1	281787	0.998938	168516	0.447976	116380;86516.5;28494.8;17498.6;21328.6;20896.6;20597.6;3716.1;4843.17;662.023;6876.19;926.027;	116380;86516.5;28494.8;17498.6;21328.6;20896.6;20597.6;3716.1;4843.17;662.023;6876.19;926.027;	0.993767;0.989866;0.994845;0.989775;0.994906;0.992395;0.987992;0.982219;0.991631;0.901083;0.988274;0.909972;	10072	281787	0	0	0	0.998313	1	0.959896	0.954251	0.965181	0.947447
Sample-GL2-Chip_run-695_60 SPD_1-23-2024	P23565	P23565;G3V8Q2;A6JHP2	AINX_RAT	Ina	240042	114653	154727	240042	114653	156410		NLQSAEEWYK	NLQSAEEWYK	NLQSAEEWYK2	2	0.61885	0.00017529	4.98355	0.000534188	0.000391389	0.000312012	0.000432339	0	0	51714.6	24301.7	42137.3		105874	0.992107	84853	843199	853861	288236	853396	288554	Alpha-internexin	0	0	0.993446	129938	667482	0.535568	1	258798	0.999889	0	-10000000	26423.7;19932.6;6721.24;3875.13;4994.17;5358.19;5459.18;942.032;1581.04;163.006;2726.09;360.011;	26423.7;19932.6;6721.24;3875.13;4994.17;5358.19;5459.18;942.032;1510.46;123.556;2726.09;358.77;	0.993688;0.993132;0.978569;0.996447;0.981508;0.980498;0.99129;0.942737;0.880866;0.700005;0.939704;0.884938;	10490	258798	0	0	0	0.999825	1	0.958542	0.954251	0.963553	0.947854
Sample-GL3-Chip_run-696_60 SPD_1-23-2024	P23565	P23565;G3V8Q2;A6JHP2	AINX_RAT	Ina	254658	127691	170705	254658	127691	173850		NLQSAEEWYK	NLQSAEEWYK	NLQSAEEWYK2	2	0.70205	0.000195044	4.98355	0.000652742	0.000440529	0.000312012	0.000486145	0	0	66506.1	34993.3	57103.1		146072	0.989134	832605	827273	837935	288236	83548	286977	Alpha-internexin	0	0	0.994654	170126	675201	0.747883	1	252651	0.99988	0	-10000000	34179.2;25628.7;9656.31;5341.16;6381.2;6698.23;6768.22;1407.04;1488.04;220.006;2433.07;224.007;	34179.2;25628.7;9656.31;5341.16;6381.2;6698.23;6768.22;1407.04;1488.04;220.006;2433.07;194.634;	0.989377;0.989693;0.984124;0.979387;0.980782;0.985761;0.983412;0.9656;0.984416;0.930198;0.977396;0.826901;	10292	252651	0	0	0	0.999805	1	0.958636	0.954251	0.96424	0.947908
Sample-WM2-Chip_run-701_60 SPD_1-23-2024	P23565	P23565;G3V8Q2;A6JHP2	AINX_RAT	Ina	103898000000	570613	990304	103898000000	570613	973682		NLQSAEEWYK	NLQSAEEWYK	NLQSAEEWYK2	2	0.000613403	0.0142823	4.98355	0.000598444	0.000499002	0.000312012	0.000557414	0	0	387681	229885	370281		797022	0.993046	818432	813101	823764	288236	820761	287608	Alpha-internexin	0	0	0.997763	834474	688217	0.738363	1	289717	0.991183	0	-10000000	196354;154904;49755.6;27885.7;34533;36423.1;34198;6775.22;7756.2;1335.04;13771.4;1605.05;	196354;154904;49755.6;27885.7;34533;36423.1;34198;6775.22;7756.2;1335.04;13771.4;1605.05;	0.994377;0.99147;0.993834;0.988817;0.994555;0.992579;0.989534;0.969526;0.993178;0.876012;0.991788;0.958145;	10116	289717	0	0	0	0.985718	1	0.957292	0.954251	0.961429	0.948492
Sample-GL1-Chip_run-694_60 SPD_1-23-2024	P23565	P23565;G3V8Q2;A6JHP2	AINX_RAT	Ina	206662	122019	154485	206662	122019	159700		NLQSAEEWYK	NLQSAEEWYK	NLQSAEEWYK2	2	0.96918	0.000143656	4.98355	0.000702741	0.000431965	0.000312012	0.000481232	0	0	47733.5	30931.5	44127		130024	0.994027	832582	827251	837914	288236	838106	286398	Alpha-internexin	0	0	0.975564	140651	675878	0.341067	1	258347	0.999912	0	-10000000	25350.7;17578.6;6611.18;3312.09;4897.14;4804.18;5307.18;1018.03;1326.05;172.006;1717.05;326.01;	25350.7;17578.6;6611.18;3312.09;4897.14;4804.18;5307.18;1018.03;1312.19;151.794;1717.05;326.01;	0.997323;0.992421;0.991949;0.990555;0.988913;0.982514;0.987886;0.948138;0.976587;0.770229;0.963028;0.829027;	10292	258347	0	0	0	0.999856	1	0.953854	0.954251	0.96251	0.943553
Sample-WM3-Chip_run-702_60 SPD_1-23-2024	P23565	P23565;G3V8Q2;A6JHP2	AINX_RAT	Ina	109231000000	631502	998874	109231000000	631502	960484		NLQSAEEWYK	NLQSAEEWYK	NLQSAEEWYK2	2	0.000279345	0.00686293	4.98355	0.000588928	0.000515464	0.000312012	0.000576037	0	0	418107	250236	414026		899703	0.993997	814734	809402	820066	288236	819701	287184	Alpha-internexin	0	0	0.997313	908572	692128	0.498857	1	293887	0.9957	104295	0.456477	213743;164145;52152.6;31123;38566.3;40219.3;38099.3;8989.27;8759.32;2173.08;16152.5;1917.07;	213743;164145;52152.6;31123;38566.3;40219.3;38099.3;8989.27;8759.32;2173.08;16152.5;1917.07;	0.99453;0.99374;0.995805;0.993454;0.996939;0.992211;0.996054;0.98722;0.996715;0.944006;0.995999;0.968567;	10072	293887	0	0	0	0.993137	1	0.955208	0.954251	0.961255	0.946091
Sample-ML2-Chip_run-698_60 SPD_1-23-2024	P23565	P23565;G3V8Q2;A6JHP2	AINX_RAT	Ina	563627	202242	299412	563627	202242	300020		NLQSAEEWYKSK	NLQSAEEWYKSK	NLQSAEEWYKSK2	2	0.00044898	0.00622909	0.738044	0.000589275	0.000421763	0.000312012	0.000469925	0	0	318143	119789	271613		5762.17	0.868262	687791	682459	693127	173828	697241	16751	Alpha-internexin	0	0	0.975811	6749.28	237825	0.232887	1	0.535454	0.996029	0	-10000000	144.005;0;28.0009;182.007;131.005;39.0018;111.004;228.009;330.013;35.0018;218.009;41.0018;	144.005;0;15.453;174.137;128.323;0;111.004;139.252;253.508;31.1375;218.009;36.4751;	0.970704;0;0.433862;0.783546;0.698459;0.123427;0.889362;0.620098;0.771583;0.531099;0.958612;0.531099;	8499	0.535454	0	0	0	0.993771	1	10824	107798	10918	106824
Sample-WM1-Chip_run-700_60 SPD_1-23-2024	P23565	P23565;G3V8Q2;A6JHP2	AINX_RAT	Ina	942630	510949	944055	942630	510949	918405		NLQSAEEWYKSK	NLQSAEEWYKSK	NLQSAEEWYKSK2	2	6.53345	6.53345	0.738044	0.000630915	0.000506329	0.000312012	0.000571755	0	0	555773	361141	608183		13309.4	0.836625	691144	685812	696475	173828	703235	166188	Alpha-internexin	0	0	0.962083	12162.4	321611	0.745162	1	0.789602	0.999959	0	-10000000	312.014;153.005;71.0027;169.008;0;141.006;259.012;176.008;622.025;0;255.009;101.004;	278.012;153.005;34.5719;124.756;0;136.61;259.012;148.007;586.023;0;233.596;25.9446;	0.889298;0.950603;0.459822;0.579459;0;0.759799;0.785349;0.705172;0.908368;0;0.887931;0.385643;	8543	0.789602	0	0	0	0.999935	1	107219	107798	108752	106213
Sample-ML1-Chip_run-697_60 SPD_1-23-2024	P23565	P23565;G3V8Q2;A6JHP2	AINX_RAT	Ina	593912	232087	401006	593912	232087	400545		NLQSAEEWYKSK	NLQSAEEWYKSK	NLQSAEEWYKSK2	2	0.738044	0.738044	0.738044	0.00063857	0.000420168	0.000312012	0.000464468	0	0	939408	398605	833337		13145.5	0.942978	666532	6612	671864	173828	677454	166695	Alpha-internexin	0	0	0.994837	14818.8	392415	0.465393	1	100339	0.999995	0	-10000000	525.02;246.01;107.004;190.008;140.007;169.006;239.012;182.006;1072.04;187.008;353.015;144.005;	525.02;246.01;71.0221;168.378;134.603;169.006;64.2771;121.004;1072.04;165.518;323.197;45.0613;	0.980204;0.946133;0.616618;0.822295;0.741124;0.790857;0.445432;0.606717;0.978062;0.77438;0.881701;0.444385;	8235	100339	0	0	0	0.999993	1	108208	107798	109218	106769
Sample-GL3-Chip_run-696_60 SPD_1-23-2024	P23565	P23565;G3V8Q2;A6JHP2	AINX_RAT	Ina	254658	127691	170705	254658	127691	173850		NLQSAEEWYKSK	NLQSAEEWYKSK	NLQSAEEWYKSK2	2	0.00022273	0.00141732	0.738044	0.000652742	0.000440529	0.000312012	0.000486145	0	0	115004	59011	962959		5164.01	0.643602	675296	669963	680627	173828	68672	166955	Alpha-internexin	0	0	0.978244	6167.25	188971	0.228412	1	0.257504	0.999132	0	-10000000	138.005;23.0009;54.0018;48.0017;38.0018;93.0035;35.0018;123.005;280.012;132.004;77.0035;95.0043;	106.004;0;24.9383;9.00032;38.0018;93.0035;6.56283;123.005;251.011;72.0026;31.1735;69.7534;	0.675418;0.504149;0.540082;0.268879;0.537757;0.737122;0.268879;0.714545;0.913206;0.568942;0.55943;0.519798;	8345	0.257504	0	0	0	0.998583	1	1.08	107798	108966	10661
Sample-WM2-Chip_run-701_60 SPD_1-23-2024	P23565	P23565;G3V8Q2;A6JHP2	AINX_RAT	Ina	103898000000	570613	990304	103898000000	570613	973682		NLQSAEEWYKSK	NLQSAEEWYKSK	NLQSAEEWYKSK2	2	7.55801	0.000784805	0.738044	0.000598444	0.000499002	0.000312012	0.000557414	0	0	458645	278058	447876		10257.8	0.783941	673578	668247	678909	173828	683673	166651	Alpha-internexin	0	0	0.963734	10504.4	269424	0.484358	1	13508	0.999511	0	-10000000	246.008;64.0026;61.0026;228.008;0;119.005;79.0035;124.005;615.022;63.0026;159.006;198.007;	246.008;36.0018;61.0026;176.635;0;84.0035;52.0873;86.2981;494.017;52.1421;108.428;190.765;	0.918354;0.496076;0.94069;0.65541;0;0.580113;0.626953;0.647546;0.942412;0.69944;0.776748;0.851036;	8323	13508	0	0	0	0.999215	1	107784	107798	108761	106711
Sample-GL1-Chip_run-694_60 SPD_1-23-2024	P23565	P23565;G3V8Q2;A6JHP2	AINX_RAT	Ina	206662	122019	154485	206662	122019	159700		NLQSAEEWYKSK	NLQSAEEWYKSK	NLQSAEEWYKSK2	2	0.00235831	0.0749133	0.738044	0.000702741	0.000431965	0.000312012	0.000481232	0	0	671906	44332	632443		3127.02	0.670064	680623	675291	685954	173828	689769	168342	Alpha-internexin	0	0	0.852541	3322.14	154693	0.305883	1	0.357143	0.956245	0	-10000000	37.0018;64.0026;73.0037;74.0035;43.0017;0;0;114.005;291.012;155.007;124.004;32.0017;	37.0018;24.001;0;6.18783;8.06282;0;0;114.005;151.381;109.005;44.0017;6.00031;	0.816497;0.551069;0;0.255977;0.408248;0;0;0.894756;0.645977;0.792362;0.493575;0.408248;	8411	0.357143	0	0	0	0.925087	1	1.08	107798	109168	106568
Sample-WM3-Chip_run-702_60 SPD_1-23-2024	P23565	P23565;G3V8Q2;A6JHP2	AINX_RAT	Ina	109231000000	631502	998874	109231000000	631502	960484		NLQSAEEWYKSK	NLQSAEEWYKSK	NLQSAEEWYKSK2	2	0.00020654	0.00142702	0.738044	0.000588928	0.000515464	0.000312012	0.000576037	0	0	281227	156719	259297		5169.04	0.822224	668097	662763	67343	173828	68098	164838	Alpha-internexin	0	0	0.941981	5606.2	188026	0.228971	1	0.619585	0.999103	0	-10000000	112.004;106.005;23.0009;130.004;23.0009;100.004;130.005;334.014;199.007;107.004;258.009;86.0035;	112.004;94.0541;5.78956;75.1687;5.78956;27.5223;38.3087;216.476;147.183;49.7747;200.39;0;	0.96123;0.835737;0.375428;0.598192;0.375428;0.305981;0.401846;0.755447;0.617259;0.46152;0.847048;0.14826;	8257	0.619585	0	0	0	0.998573	1	107542	107798	108685	106543
Sample-GL3-Chip_run-696_60 SPD_1-23-2024	P81128	P81128;A6J8B7	RHG35_RAT	Arhgap35	2503.07	1271.72	3523.36	2503.07	1271.72	3523.36		NLQVVETSAR	NLQVVETSAR	NLQVVETSAR2	2	0.00813939	0.251803	0.0358503	0.000777001	0.000440529	0.000312012	0.000486145	0	0	1338.04	745257	1216.13		14193.6	0.940542	478348	473011	48368	-0.631274	463624	101906	Rho GTPase-activating protein 35	0	0	0.730945	15616.4	230369	0.472286	0.949756	0.646284	0.866266	0	-10000000	316.01;802.02;823.028;735.021;220.006;189.006;343.01;109.003;299.009;239.007;66.0026;44.0014;	316.01;802.02;458.268;705.608;220.006;189.006;343.01;85.4007;262.276;51.4613;52.6569;44.0014;	0.934861;0.959086;0.631911;0.85235;0.881101;0.861119;0.935085;0.660842;0.83927;0.540184;0.54242;0.561233;	5908	0.646284	0	0	0	0	1	0.895114	0.901168	0.907534	0.891101
Sample-ML2-Chip_run-698_60 SPD_1-23-2024	P62828	P62828;Q8K586;A6IIQ5;A6J0S3;A6J0S4;A6KNS1;F7ER02	RAN_RAT	Ran	54917.5	18993.7	18704.4	54917.5	18993.7	18704.4		NLQYYDISAK	NLQYYDISAK	NLQYYDISAK2	2	6.59674	0.000537033	4.98355	0.000589275	0.000421763	0.000312012	0.000469925	0	0	15883.5	5927.36	13439.8		33495.9	0.987285	798707	793376	804038	278825	824937	255657	GTP-binding nuclear protein Ran	0	0	0.99392	39586.2	614388	0.839255	0.924765	101051	0.999656	0	-10000000	7412.22;5352.16;3119.09;782.026;1242.04;624.018;1029.04;421.014;30.0007;380.011;435.013;273.007;	7412.22;5352.16;3119.09;782.026;1242.04;624.018;1029.04;360.963;0;337.616;415.57;143.875;	0.992576;0.982112;0.98359;0.846543;0.994389;0.935144;0.939088;0.810378;0.0978506;0.811599;0.893241;0.511741;	9872	101051	0	0	0	0.999463	1	0.940417	0.944089	0.954694	0.929398
Sample-WM1-Chip_run-700_60 SPD_1-23-2024	P62828	P62828;Q8K586;A6IIQ5;A6J0S3;A6J0S4;A6KNS1;F7ER02	RAN_RAT	Ran	68455.8	39520.1	36779.8	68455.8	39520.1	36779.8		NLQYYDISAK	NLQYYDISAK	NLQYYDISAK2	2	5.90667	5.90667	4.98355	0.000630915	0.000506329	0.000312012	0.000571755	0	0	19105.6	10403.3	17519.7		50664.7	0.989844	803832	798501	809164	278825	833094	253991	GTP-binding nuclear protein Ran	0	0	0.997195	55250.8	610487	0.450117	0.944145	163566	0.999963	0	-10000000	8497.27;6133.17;4475.14;823.027;1558.05;934.026;1349.05;330.01;24.0007;636.019;492.015;102.003;	8497.27;6133.17;4475.14;823.027;1558.05;934.026;1349.05;305.734;24.0007;636.019;492.015;88.5203;	0.989662;0.991204;0.988326;0.917081;0.971091;0.894745;0.994793;0.791949;0.604923;0.972048;0.897849;0.706764;	9938	163566	0	0	0	0.999941	1	0.937604	0.944089	0.951622	0.930727
Sample-ML3-Chip_run-699_60 SPD_1-23-2024	P62828	P62828;Q8K586;A6IIQ5;A6J0S3;A6J0S4;A6KNS1;F7ER02	RAN_RAT	Ran	39715	13230	13762.4	39715	13230	13762.4		NLQYYDISAK	NLQYYDISAK	NLQYYDISAK2	2	4.98355	0.000164372	4.98355	0.000538793	0.000399042	0.000312012	0.000442087	0	0	13559.4	4563.44	10507.7		28821	0.96683	800434	795102	805767	278825	826808	255016	GTP-binding nuclear protein Ran	0	0	0.988394	37191.4	574674	0.538037	0.8837	0.922178	0.999893	0	-10000000	6864.23;4030.12;2665.07;584.018;1046.03;635.019;1169.03;371.014;120.004;319.009;528.019;177.007;	6864.23;4030.12;2665.07;584.018;1046.03;635.019;1169.03;187.609;99.6706;272.686;500.824;158.238;	0.988251;0.951879;0.934267;0.906452;0.942419;0.920963;0.917885;0.5379;0.650977;0.830403;0.83949;0.782571;	9894	0.922178	0	0	0	0.999836	1	0.943958	0.944089	0.955493	0.932391
Sample-ML1-Chip_run-697_60 SPD_1-23-2024	P62828	P62828;Q8K586;A6IIQ5;A6J0S3;A6J0S4;A6KNS1;F7ER02	RAN_RAT	Ran	55177.5	21920.2	22907.3	55177.5	21920.2	22907.3		NLQYYDISAK	NLQYYDISAK	NLQYYDISAK2	2	0.000248339	0.000722	4.98355	0.00063857	0.000420168	0.000312012	0.000464468	0	0	15432.5	6226.23	13016.8		34489.5	0.989085	779226	773891	784557	278825	80777	253702	GTP-binding nuclear protein Ran	0	0	0.996566	40890.2	583438	0.525022	0.952662	13347	0.999545	0	-10000000	6553.21;4959.15;3920.12;568.017;1041.04;600.019;987.03;482.015;30.0007;285.009;389.013;122.003;	6553.21;4959.15;3920.12;568.017;1009.64;600.019;987.03;433.947;0;202.46;327.546;102.738;	0.991047;0.98019;0.997058;0.988164;0.934646;0.788737;0.957774;0.876686;0.105301;0.698883;0.825231;0.664911;	9630	13347	0	0	0	0.999278	1	0.940208	0.944089	0.954966	0.930353
Sample-GL2-Chip_run-695_60 SPD_1-23-2024	P62828	P62828;Q8K586;A6IIQ5;A6J0S3;A6J0S4;A6KNS1;F7ER02	RAN_RAT	Ran	40845.1	19741.3	15724.7	40845.1	19741.3	15724.7		NLQYYDISAK	NLQYYDISAK	NLQYYDISAK2	2	0.61885	0.000603291	4.98355	0.000534188	0.000391389	0.000312012	0.000432339	0	0	10180.3	4583.16	7946.88		26337.9	0.982685	81281	807473	818141	278825	842635	253283	GTP-binding nuclear protein Ran	0	0	0.988118	33740	528556	0.549505	0.890335	0.95762	0.999619	0	-10000000	5413.18;3084.08;1683.05;334.011;804.028;769.024;535.013;541.016;0;279.01;348.011;102.003;	5413.18;3084.08;1683.05;334.011;740.311;769.024;535.013;480.093;0;279.01;348.011;54.1067;	0.992312;0.969364;0.97613;0.813106;0.845722;0.940691;0.924425;0.846385;0;0.789835;0.833596;0.528665;	10048	0.95762	0	0	0	0.999397	1	0.940104	0.944089	0.952913	0.932201
Sample-GL3-Chip_run-696_60 SPD_1-23-2024	P62828	P62828;Q8K586;A6IIQ5;A6J0S3;A6J0S4;A6KNS1;F7ER02	RAN_RAT	Ran	43978.1	21773.3	21316.3	43978.1	21773.3	21316.3		NLQYYDISAK	NLQYYDISAK	NLQYYDISAK2	2	0.70205	0.000247946	4.98355	0.000652742	0.000440529	0.000312012	0.000486145	0	0	13507.4	7000.31	11423.3		32326.5	0.981132	795105	789772	800438	278825	824366	253937	GTP-binding nuclear protein Ran	0	0	0.984944	38224.3	575498	0.638517	0.974691	119707	0.999848	0	-10000000	6218.19;4451.14;2838.09;509.017;1072.03;391.013;820.027;444.012;0;387.013;245.007;207.006;	6218.19;4451.14;2838.09;509.017;1072.03;391.013;820.027;433.21;0;382.853;240.435;182.726;	0.9903;0.972771;0.974157;0.970917;0.925911;0.777482;0.947786;0.971654;0;0.827367;0.93173;0.74756;	9828	119707	0	0	0	0.999752	1	0.937708	0.944089	0.953231	0.929137
Sample-WM2-Chip_run-701_60 SPD_1-23-2024	P62828	P62828;Q8K586;A6IIQ5;A6J0S3;A6J0S4;A6KNS1;F7ER02	RAN_RAT	Ran	32408.8	18933.6	15907.2	32408.8	18933.6	15907.2		NLQYYDISAK	NLQYYDISAK	NLQYYDISAK2	2	7.55801	0.000417152	4.98355	0.000598444	0.000499002	0.000312012	0.000557414	0	0	7875.94	4455.31	7176.28		24654.9	0.90266	784489	779156	78982	278825	810177	253831	GTP-binding nuclear protein Ran	0	0	0.951922	27058.7	432905	0.683061	0.785119	135139	0.99974	0	-10000000	3962.13;2599.09;1568.04;236.008;803.024;306.01;452.012;227.007;0;143.004;426.012;123.004;	3924.12;2534.09;1417.73;174.726;736.197;306.01;310.323;188.492;0;130.336;210.611;79.0027;	0.917076;0.889781;0.885782;0.741829;0.921711;0.905549;0.748736;0.825642;0;0.792239;0.577845;0.640181;	9696	135139	0	0	0	0.999583	1	0.9375	0.944089	0.950675	0.931496
Sample-GL1-Chip_run-694_60 SPD_1-23-2024	P62828	P62828;Q8K586;A6IIQ5;A6J0S3;A6J0S4;A6KNS1;F7ER02	RAN_RAT	Ran	31820.9	19840.4	18482.4	31820.9	19840.4	18482.4		NLQYYDISAK	NLQYYDISAK	NLQYYDISAK2	2	0.000442108	0.00802963	4.98355	0.000702741	0.000431965	0.000312012	0.000481232	0	0	8530.25	5386.49	7684.4		25318.8	0.962543	795085	789752	800417	278825	826181	253119	GTP-binding nuclear protein Ran	0	0	0.968732	28105.8	497955	0.6783	0.881205	0.820443	0.995119	138356	0.458135	4403.13;2503.09;1624.04;339.008;862.028;288.009;683.02;291.008;65.0027;153.005;167.006;27.0007;	4403.13;2503.09;1624.04;337.486;862.028;288.009;662.608;48.7066;65.0027;126.549;44.4665;27.0007;	0.990989;0.904685;0.974594;0.699691;0.894687;0.876474;0.923738;0.437571;0.69324;0.662786;0.446067;0.626775;	9828	0.820443	0	0	0	0.99197	1	0.936146	0.944089	0.952488	0.929421
Sample-WM3-Chip_run-702_60 SPD_1-23-2024	P62828	P62828;Q8K586;A6IIQ5;A6J0S3;A6J0S4;A6KNS1;F7ER02	RAN_RAT	Ran	52528.3	29145.3	22747.3	52528.3	29145.3	22747.3		NLQYYDISAK	NLQYYDISAK	NLQYYDISAK2	2	0.00020654	0.00265964	4.98355	0.000588928	0.000515464	0.000312012	0.000576037	0	0	12257.4	6537.69	10816.9		33890.8	0.981942	780778	775447	786111	278825	809189	253389	GTP-binding nuclear protein Ran	0	0	0.996629	38404.2	565202	0.452218	0.845557	143466	0.998329	0	-10000000	5155.16;4457.14;2645.07;623.018;1124.03;510.015;851.023;313.008;69.0028;146.005;580.018;126.005;	5155.16;4457.14;2645.07;612.354;1104.65;510.015;824.226;271.831;35.2869;123.812;552.616;89.794;	0.982473;0.990585;0.966341;0.861596;0.931206;0.941645;0.96977;0.740972;0.42087;0.814034;0.912796;0.593235;	9652	143466	0	0	0	0.99734	1	0.935208	0.944089	0.950902	0.929113
Sample-ML1-Chip_run-697_60 SPD_1-23-2024	A0A8I5Y7N7;A0A8I5ZWC2;A0A8I5ZYN7;A6I1N7	A0A8I5Y7N7;A0A8I5ZWC2;A0A8I5ZYN7;A0A8I6ACM8;A0A8I6AEW8;D4A5I9;A6I1N5;A6I1N7	A0A8I5Y7N7_RAT;A0A8I5ZWC2_RAT;A0A8I5ZYN7_RAT;A6I1N7_RAT	Myo6;RGD1560646_predicted	24590.9	10207.8	7030.05	24590.9	10207.8	7030.05		NLRDDEGFIIR	NLRDDEGFIIR	NLRDDEGFIIR2	2	0.00334147	0.164601	0.0131199	1	0.000420168	0.000312012	0.000464468	0	0	1132.04	421315	880815		15090.5	0.887154	875554	870222	880885	352084	903481	331217	Unconventional myosin-VI	0	0	0.607717	19394.6	243818	0.385794	0.846324	35443	0.906053	0	-10000000	299.009;669.023;410.013;170.005;164.006;202.007;3031.09;194.007;350.014;171.007;151.005;153.005;	299.009;669.023;410.013;150.244;164.006;145.029;1216.76;138.47;346.822;171.007;151.005;146.778;	0.806129;0.927712;0.759614;0.709687;0.869433;0.65254;0.49542;0.598072;0.834991;0.80117;0.917239;0.775551;	10822	35443	0	0	0	0	1	101466	0.997709	101392	0.998599
Sample-ML2-Chip_run-698_60 SPD_1-23-2024	P14669	P14669;A0A8I6A4M3;A0A8I6AIF7;A6K668;A6K669	ANXA3_RAT	Anxa3	54784.5	20658.5	17314.2	54784.5	20658.5	17314.2	17314.2	NLRDDISSETSGDFR	NLRDDISSETSGDFR	NLRDDISSETSGDFR3	3	0.000626313	0.0131276	0.00109998	0.000589275	0.000421763	0.000312012	0.000469925	0	1	977006	366651	831353		3251.45	0.917758	835676	830344	841007	206888	737421	289388	Annexin A3	0	0	0.904417	3821.1	243332	0.641695	1	0.471956	0.991667	0	-10000000	343.01;377.009;262.007;472.014;273.008;217.005;148.004;88.0022;27.0006;100.003;30.0006;79.0023;	343.01;377.009;262.007;472.014;256.987;125.445;148.004;35.3034;0;29.9694;30.0006;0;	0.945028;0.926037;0.809733;0.829005;0.869213;0.614982;0.74896;0.536143;0.27843;0.455736;0.651331;0.350534;	10330	0.471956	0	0	0	0.986872	1	0.862727	0.836931	0.8423	0.857948
Sample-GL3-Chip_run-696_60 SPD_1-23-2024	P14669	P14669;A0A8I6A4M3;A0A8I6AIF7;A6K668;A6K669	ANXA3_RAT	Anxa3	74395.3	38083.9	29054.9	74395.3	38083.9	29054.9	29054.9	NLRDDISSETSGDFR	NLRDDISSETSGDFR	NLRDDISSETSGDFR3	3	0.00752394	0.238556	0.00109998	0.000652742	0.000440529	0.000312012	0.000486145	0	1	1134.5	595335	971486		3442.47	0.940193	832072	826739	837402	206888	728752	286525	Annexin A3	0	0	0.437753	4020.1	187695	0.664236	1	0.373327	0.872404	0	-10000000	502.013;427.012;427.011;464.013;218.006;251.006;102.002;32.001;85.0017;94.0022;53.0011;124.002;	502.013;427.012;427.011;270.878;205.471;196.788;86.9466;32.001;63.8359;23.436;0;0;	0.980067;0.954831;0.98342;0.583407;0.812351;0.725225;0.716836;0.613992;0.697775;0.397032;0.0601954;0.207445;	10286	0.373327	0	0	0	0	1	0.874792	0.836931	0.836407	0.873026
Sample-WM2-Chip_run-701_60 SPD_1-23-2024	P14669	P14669;A0A8I6A4M3;A0A8I6AIF7;A6K668;A6K669	ANXA3_RAT	Anxa3	86009.4	49757.8	41902.1	86009.4	49757.8	41902.1	41902.1	NLRDDISSETSGDFR	NLRDDISSETSGDFR	NLRDDISSETSGDFR3	3	0.00535253	0.223523	0.00109998	0.000598444	0.000499002	0.000312012	0.000557414	0	1	1302.13	799805	1288.27		4366.12	0.922581	82323	817899	828564	206888	723914	292355	Annexin A3	0	0	0.899611	4413.09	202425	0.667226	1	0.335291	0.877792	0	-10000000	521.013;492.012;191.004;289.007;351.009;347.009;118.003;69.0021;142.004;75.0022;27.0006;72.0017;	521.013;430.104;133.891;232.802;351.009;264.28;100.123;16.3424;121.085;37.4274;0;12.5264;	0.911866;0.895916;0.796559;0.842734;0.971161;0.841548;0.699799;0.447626;0.80403;0.476155;0;0.333013;	10176	0.335291	0	0	0	0	1	0.860114	0.836931	0.837676	0.859959
Sample-WM3-Chip_run-702_60 SPD_1-23-2024	P14669	P14669;A0A8I6A4M3;A0A8I6AIF7;A6K668;A6K669	ANXA3_RAT	Anxa3	84482.4	44353.1	36942.3	84482.4	44353.1	36942.3	36942.3	NLRDDISSETSGDFR	NLRDDISSETSGDFR	NLRDDISSETSGDFR3	3	0.00126257	0.040065	0.00109998	0.000588928	0.000515464	0.000312012	0.000576037	0	1	1053.02	637555	1054.86		4693.28	0.910969	821309	815977	826641	206888	719951	292598	Annexin A3	0	0	0.90515	4685.1	25532	0.61742	1	116281	0.97541	0	-10000000	418.009;395.01;304.007;298.008;240.005;136.004;147.004;60.0017;64.0016;26.0006;29.0005;39.001;	418.009;395.01;269.981;276.462;240.005;136.004;103.085;28.0739;43.8467;26.0006;29.0005;0;	0.975722;0.892438;0.824674;0.891767;0.828692;0.882075;0.696267;0.456584;0.580673;0.655632;0.655632;0.152411;	10154	116281	0	0	0	0.959935	1	0.835682	0.836931	0.83791	0.841804
Sample-ML2-Chip_run-698_60 SPD_1-23-2024	P14669	P14669;A0A8I6A4M3;A0A8I6AIF7;A6K668;A6K669	ANXA3_RAT	Anxa3	54784.5	20658.5	17314.2	54784.5	20658.5	17314.2	17314.2	NLRDDISSETSGDFRK	NLRDDISSETSGDFRK	NLRDDISSETSGDFRK3	3	0.00105001	0.0321168	0.000449554	0.000589275	0.000421763	0.000312012	0.000469925	0	1	10561.9	3967.26	8995.46		20574.1	0.970955	688502	68317	693837	867312	595256	168084	Annexin A3	0	0	0.986629	24156.8	436216	0.43055	1	171839	0.979857	0	-10000000	4664.14;3625.1;1761.06;17890.5;2301.09;886.027;1083.03;1011.03;2600.07;1155.03;715.025;329.01;	4664.14;3596.69;390.011;17771.9;2301.09;886.027;1083.03;942.843;2600.07;1155.03;710.879;329.01;	0.985359;0.984979;0.44041;0.984693;0.919839;0.932977;0.940199;0.864336;0.949674;0.94695;0.967248;0.927727;	8508	171839	0	0	0	0.967883	1	0.937614	0.924079	0.932787	0.927031
Sample-WM1-Chip_run-700_60 SPD_1-23-2024	P14669	P14669;A0A8I6A4M3;A0A8I6AIF7;A6K668;A6K669	ANXA3_RAT	Anxa3	73633.1	36821.8	36282	73633.1	36821.8	36282	36282	NLRDDISSETSGDFRK	NLRDDISSETSGDFRK	NLRDDISSETSGDFRK3	3	0.00121139	0.0402294	0.000449554	0.000630915	0.000506329	0.000312012	0.000571755	0	1	10981.4	7109.49	11972.8		35982.6	0.984552	691854	686523	69719	867312	597466	166758	Annexin A3	0	0	0.989763	33003	441813	0.522093	1	184112	0.97537	0	-10000000	5101.15;3266.11;2187.07;9131.27;2614.1;877.024;1081.04;1267.04;2292.07;1242.03;710.024;488.014;	5101.15;3266.11;930.45;9131.27;2614.1;877.024;1081.04;1267.04;2292.07;1242.03;710.024;488.014;	0.990463;0.993082;0.363442;0.985898;0.962359;0.870922;0.968064;0.848992;0.977432;0.952237;0.939484;0.909372;	8552	184112	0	0	0	0.959771	1	0.93375	0.924079	0.929399	0.926501
Sample-ML3-Chip_run-699_60 SPD_1-23-2024	P14669	P14669;A0A8I6A4M3;A0A8I6AIF7;A6K668;A6K669	ANXA3_RAT	Anxa3	55492.6	21377.5	18593.2	55492.6	21377.5	18593.2	18593.2	NLRDDISSETSGDFRK	NLRDDISSETSGDFRK	NLRDDISSETSGDFRK3	3	0.000234018	0.00415385	0.000449554	0.000538793	0.000399042	0.000312012	0.000442087	0	1	12159.4	4109.92	9463.43		18301.8	0.985163	688453	683122	693784	867312	599114	165092	Annexin A3	0	0	0.98509	23515.6	447808	0.555908	1	16767	0.997315	187926	0.409956	5200.17;4430.12;4451.12;20534.6;2529.07;1088.04;896.024;1392.04;2787.1;1387.04;806.029;430.013;	5200.17;4430.12;4451.12;20534.6;2529.07;1088.04;896.024;1392.04;2777.74;1387.04;806.029;430.013;	0.984913;0.990091;0.84356;0.92568;0.977046;0.915299;0.883552;0.930625;0.929089;0.838009;0.82423;0.958163;	8508	16767	0	0	0	0.995846	1	0.94	0.924079	0.934448	0.928533
Sample-ML1-Chip_run-697_60 SPD_1-23-2024	P14669	P14669;A0A8I6A4M3;A0A8I6AIF7;A6K668;A6K669	ANXA3_RAT	Anxa3	55752.5	23683.6	20042.8	55752.5	23683.6	20042.8	20042.8	NLRDDISSETSGDFRK	NLRDDISSETSGDFRK	NLRDDISSETSGDFRK3	3	0.000639434	0.015513	0.000449554	0.00063857	0.000420168	0.000312012	0.000464468	0	1	11850.3	4979.1	10409.5		24511.9	0.97458	66902	663688	674355	867312	570105	168687	Annexin A3	0	0	0.987441	27904.8	461767	0.546415	1	176588	0.990322	0	-10000000	5095.14;4287.13;4001.13;17254.5;2468.07;939.033;1115.03;1262.03;2182.08;1436.04;706.022;415.013;	5095.14;4287.13;2649.84;17254.5;2468.07;939.033;1115.03;1262.03;2182.08;1436.04;706.022;415.013;	0.969483;0.985275;0.634992;0.986565;0.966524;0.975976;0.881718;0.93881;0.93053;0.957765;0.950734;0.95725;	8266	176588	0	0	0	0.984487	1	0.936458	0.924079	0.932536	0.926262
Sample-GL2-Chip_run-695_60 SPD_1-23-2024	P14669	P14669;A0A8I6A4M3;A0A8I6AIF7;A6K668;A6K669	ANXA3_RAT	Anxa3	75804.3	40310.7	31215.4	75804.3	40310.7	31215.4	31215.4	NLRDDISSETSGDFRK	NLRDDISSETSGDFRK	NLRDDISSETSGDFRK3	3	0.000488858	0.0185378	0.000449554	0.000534188	0.000391389	0.000312012	0.000432339	0	1	15217.5	7492.82	12992		26167.6	0.987878	69906	693728	704392	867312	614575	161213	Annexin A3	0	0	0.990652	30650	518297	0.686466	1	177755	0.988435	0	-10000000	6523.2;5229.17;3071.09;7609.21;3465.1;1331.04;1438.05;1846.05;2753.07;1666.05;886.031;557.016;	6523.2;5229.17;2247.68;6630.27;3465.1;1331.04;1438.05;1846.05;2753.07;1666.05;886.031;557.016;	0.990264;0.985785;0.758063;0.867303;0.986545;0.909514;0.948547;0.943447;0.969006;0.934791;0.90982;0.910625;	8640	177755	0	0	0	0.981462	1	0.94	0.924079	0.930431	0.932101
Sample-GL3-Chip_run-696_60 SPD_1-23-2024	P14669	P14669;A0A8I6A4M3;A0A8I6AIF7;A6K668;A6K669	ANXA3_RAT	Anxa3	74395.3	38083.9	29054.9	74395.3	38083.9	29054.9	29054.9	NLRDDISSETSGDFRK	NLRDDISSETSGDFRK	NLRDDISSETSGDFRK3	3	0.000784591	0.0142072	0.000449554	0.000652742	0.000440529	0.000312012	0.000486145	0	1	13546.4	6950.93	11342.7		27050.8	0.97199	676007	670674	681338	867312	578111	167521	Annexin A3	0	0	0.995253	32306.1	391187	0.537494	1	183152	0.991365	180519	0.441877	5840.16;4685.12;2453.06;8488.27;3021.08;1094.03;1567.05;1463.05;2581.07;1244.05;558.019;809.023;	5840.16;4685.12;1197.74;8488.27;3021.08;1094.03;1567.05;1463.05;2581.07;1244.05;558.019;809.023;	0.987414;0.960008;0.535385;0.959277;0.960754;0.937065;0.942879;0.958233;0.975267;0.94431;0.82022;0.92613;	8354	183152	0	0	0	0.985793	1	0.935208	0.924079	0.930908	0.92665
Sample-WM2-Chip_run-701_60 SPD_1-23-2024	P14669	P14669;A0A8I6A4M3;A0A8I6AIF7;A6K668;A6K669	ANXA3_RAT	Anxa3	86009.4	49757.8	41902.1	86009.4	49757.8	41902.1	41902.1	NLRDDISSETSGDFRK	NLRDDISSETSGDFRK	NLRDDISSETSGDFRK3	3	0.000572053	0.013002	0.000449554	0.000598444	0.000499002	0.000312012	0.000557414	0	1	13739.4	8246.5	13282.9		36818.5	0.986775	676066	670735	681398	867312	57784	168716	Annexin A3	0	0	0.997269	38084	472086	0.6008	1	177507	0.991967	0	-10000000	5776.19;4531.13;1657.05;10927.3;3432.11;1473.04;1110.03;1433.04;3455.1;1300.04;982.029;683.023;	5776.19;4531.13;489.199;10927.3;3432.11;1473.04;1110.03;1433.04;3455.1;1300.04;982.029;683.023;	0.983566;0.986265;0.343045;0.951172;0.99285;0.891551;0.926829;0.948077;0.960754;0.895091;0.936267;0.898922;	8354	177507	0	0	0	0.986998	1	0.931354	0.924079	0.929406	0.924617
Sample-GL1-Chip_run-694_60 SPD_1-23-2024	P14669	P14669;A0A8I6A4M3;A0A8I6AIF7;A6K668;A6K669	ANXA3_RAT	Anxa3	69251.8	36294.1	30627.2	69251.8	36294.1	30627.2	30627.2	NLRDDISSETSGDFRK	NLRDDISSETSGDFRK	NLRDDISSETSGDFRK3	3	0.00134788	0.0249564	0.000449554	0.000702741	0.000431965	0.000312012	0.000481232	0	1	9809.76	6472.43	9233.6		29761	0.975407	679555	674223	684888	867312	576478	167551	Annexin A3	0	0	0.989798	31618	476205	0.642205	1	168515	0.984985	0	-10000000	3737.1;3309.08;1676.05;5729.17;2790.08;875.022;833.022;1169.03;1906.06;1022.03;503.014;497.014;	3737.1;3282.58;1171.48;5102.1;2790.08;875.022;833.022;1169.03;1906.06;1022.03;503.014;497.014;	0.989696;0.974078;0.702429;0.872161;0.957832;0.903349;0.847811;0.950883;0.969948;0.96147;0.863153;0.873842;	8398	168515	0	0	0	0.975044	1	0.931146	0.924079	0.930571	0.923378
Sample-WM3-Chip_run-702_60 SPD_1-23-2024	P14669	P14669;A0A8I6A4M3;A0A8I6AIF7;A6K668;A6K669	ANXA3_RAT	Anxa3	84482.4	44353.1	36942.3	84482.4	44353.1	36942.3	36942.3	NLRDDISSETSGDFRK	NLRDDISSETSGDFRK	NLRDDISSETSGDFRK3	3	0.000227829	0.00628814	0.000449554	0.000588928	0.000515464	0.000312012	0.000576037	0	1	14060.4	7577.73	12537.7		36315.4	0.985601	672364	667031	677695	867312	571732	168418	Annexin A3	0	0	0.997426	40726.1	538152	0.756594	1	187044	0.996059	176589	0.441998	5703.15;5042.16;1733.05;10959.3;3315.1;1976.06;1172.04;1788.06;2799.08;1812.06;806.024;700.019;	5703.15;5042.16;1559.32;10349;3315.1;1976.06;1172.04;1788.06;2799.08;1812.06;806.024;700.019;	0.983909;0.988011;0.790767;0.907854;0.984847;0.967736;0.940208;0.958871;0.937202;0.967825;0.915594;0.969528;	8310	187044	0	0	0	0.993712	1	0.932292	0.924079	0.929573	0.925959
Sample-WM1-Chip_run-700_60 SPD_1-23-2024	P14669	P14669;A0A8I6A4M3;A0A8I6AIF7;A6K668;A6K669	ANXA3_RAT	Anxa3	73633.1	36821.8	36282	73633.1	36821.8	36282	36282	NLRDDISSETSGDFRK	NLRDDISSETSGDFRK	NLRDDISSETSGDFRK4	4	0.00295662	0.117704	0.0026556	0.000630915	0.000506329	0.000312012	0.000571755	0	1	1003.32	646776	1089.21		7260.71	0.804904	692565	687234	697901	867312	597466	167323	Annexin A3	0	0	0.965012	6688.15	235429	0.325496	1	0.313118	0.931202	0	-10000000	379.008;225.005;192.004;54.0009;149.003;678.017;271.007;144.002;166.003;193.004;37.001;3982.07;	379.008;109.872;161.926;54.0009;111.549;462.384;199.005;107.083;80.9007;29.8849;0;3508.44;	0.962885;0.565992;0.784743;0.856899;0.650529;0.682471;0.818508;0.727944;0.543514;0.338416;0.114959;0.839968;	8558	0.313118	0	0	0	0	1	0.814479	0.783566	0.780981	0.827308
Sample-GL1-Chip_run-694_60 SPD_1-23-2024	P14669	P14669;A0A8I6A4M3;A0A8I6AIF7;A6K668;A6K669	ANXA3_RAT	Anxa3	69251.8	36294.1	30627.2	69251.8	36294.1	30627.2	30627.2	NLRDDISSETSGDFRK	NLRDDISSETSGDFRK	NLRDDISSETSGDFRK4	4	0.00164609	0.0475758	0.0026556	0.000702741	0.000431965	0.000312012	0.000481232	0	1	1499.03	989055	1410.99		5338.03	0.877806	680266	674934	685598	867312	576478	168078	Annexin A3	0	0	0.939057	5671.11	386374	0.474498	1	0.0114379	0.971761	0	-10000000	545.013;114.002;371.008;277.006;111.002;583.013;220.005;76.0014;83.0014;255.005;81.0019;4369.08;	545.013;114.002;371.008;271.263;111.002;583.013;188.512;58.5829;49.5547;250.534;0;2988.74;	0.787741;0.935724;0.872835;0.844469;0.800078;0.965164;0.684936;0.580893;0.550843;0.883101;0.341776;0.646694;	8404	0.0114379	0	0	0	0.952424	1	0.810938	0.783566	0.771535	0.826603
Sample-WM3-Chip_run-702_60 SPD_1-23-2024	P14669	P14669;A0A8I6A4M3;A0A8I6AIF7;A6K668;A6K669	ANXA3_RAT	Anxa3	84482.4	44353.1	36942.3	84482.4	44353.1	36942.3	36942.3	NLRDDISSETSGDFRK	NLRDDISSETSGDFRK	NLRDDISSETSGDFRK4	4	0.00159679	0.0527041	0.0026556	0.000588928	0.000515464	0.000312012	0.000576037	0	1	1312.03	713025	1179.73		5696.31	0.892688	673074	667742	678406	867312	571732	169008	Annexin A3	0	0	0.954354	6335.12	268075	0.543095	1	0.089374	0.967902	0	-10000000	467.011;225.004;290.007;164.005;201.004;555.01;172.004;134.002;116.002;173.003;67.0018;1616.03;	467.011;225.004;290.007;164.005;161.176;555.01;151.483;134.002;27.5184;123.426;40.7895;1118.62;	0.881687;0.884767;0.785381;0.726771;0.650583;0.958016;0.798906;0.84749;0.406552;0.641606;0.501856;0.68235;	8316	0.089374	0	0	0	0.947296	1	0.806705	0.783566	0.775125	0.823309
Sample-ML2-Chip_run-698_60 SPD_1-23-2024	Q9R1B1	Q9R1B1;A0A096MK46;A6I7L1;F1LTU8	T10B_RAT	Timm10b	2060.46	731979	680043	2060.46	731979	680043		NLRDFLLVYNR	NLRDFLLVYNR	NLRDFLLVYNR3	3	0.00372254	0.175758	0.000449554	1	0.00100334	0.000312012	0.000815661	0	0	457009	171.35	388524		1712.22	0.864473	13433	133796	134863	735093	141873	665761	Mitochondrial import inner membrane translocase subunit Tim10 B	0	0	0.809238	2014.04	159881	0.543499	1	0.55181	0.898879	0	-10000000	146.003;188.003;123.003;84.0013;0;0;58.001;0;0;35.001;33.0008;72.002;	146.003;188.003;123.003;84.0013;0;0;0;0;0;0;0;34.2983;	0.791305;0.853972;0.967373;0.778663;0;0;0;0;0;0.360936;0.148533;0.364399;	16610	0.55181	0	0	0	0	1	0.784583	0.805647	0.804337	0.807331
Sample-ML3-Chip_run-699_60 SPD_1-23-2024	Q9R1B1	Q9R1B1;A0A096MK46;A6I7L1;F1LTU8	T10B_RAT	Timm10b	2091.41	754429	710.11	2091.41	754429	710.11		NLRDFLLVYNR	NLRDFLLVYNR	NLRDFLLVYNR3	3	0.000272077	0.00693482	0.000449554	1	0.000713521	0.000312012	0.00071736	0	0	365087	140067	322515		2674.08	0.745503	135041	134508	135574	735093	142716	666048	Mitochondrial import inner membrane translocase subunit Tim10 B	0	0	0.955177	3027.06	227895	0.614661	1	0.841543	0.995526	0	-10000000	108.002;166.003;193.003;211.004;133.003;0;59.0013;0;48.0008;0;79.0014;0;	77.0017;95.0824;193.003;211.004;133.003;0;43.1425;0;4.23824;0;79.0014;0;	0.752346;0.628119;0.800602;0.969704;0.899406;0;0.58078;0;0.255332;0;0.846254;0;	16698	0.841543	0	0	0	0.993065	1	0.774091	0.805647	0.80603	0.800547
Sample-WM2-Chip_run-701_60 SPD_1-23-2024	Q9R1B1	Q9R1B1;A0A096MK46;A6I7L1;F1LTU8	T10B_RAT	Timm10b	886.99	588698	856224	886.99	588698	856224		NLRDFLLVYNR	NLRDFLLVYNR	NLRDFLLVYNR3	3	0.000994789	0.0232607	0.000449554	1	0.00136986	0.000312012	0.00144718	0	0	373327	218105	351307		2770.39	0.79006	132906	132373	13344	735093	140344	665371	Mitochondrial import inner membrane translocase subunit Tim10 B	0	0	0.854988	2944.05	306454	0.472226	1	122909	0.985719	0	-10000000	224.005;169.003;64.0013;212.004;66.0013;25.0005;83.0012;0;27.0005;0;84.0018;0;	159.345;169.003;44.9799;179.003;25.3271;3.22967;19.8508;0;27.0005;0;84.0018;0;	0.751414;0.865436;0.643755;0.82036;0.439351;0.320197;0.264109;0;0.719735;0;0.859663;0;	16434	122909	0	0	0	0.976739	1	0.77375	0.805647	0.801663	0.803989
Sample-WM3-Chip_run-702_60 SPD_1-23-2024	Q9R1B1	Q9R1B1;A0A096MK46;A6I7L1;F1LTU8	T10B_RAT	Timm10b	2037.1	1153.29	1428.37	2037.1	1153.29	1428.37		NLRDFLLVYNR	NLRDFLLVYNR	NLRDFLLVYNR3	3	0.000951345	0.0237013	0.000449554	1	0.00201005	0.000312012	0.00181291	0	0	913019	467395	773323		2285.23	0.962077	133248	132714	133781	735093	140663	665541	Mitochondrial import inner membrane translocase subunit Tim10 B	0	0	0.422954	2698.05	413234	0.626812	1	135238	0.985306	0	-10000000	240.005;322.007;351.008;189.004;123.002;119.002;180.003;80.0012;0;0;0;0;	240.005;322.007;351.008;125.812;123.002;119.002;115.761;80.0012;0;0;0;0;	0.963617;0.991518;0.934017;0.669777;0.867779;0.919427;0.569563;0.763892;0;0;0;0;	16478	135238	0	0	0	0.976299	1	0.771771	0.805647	0.803359	0.801368
Sample-ML2-Chip_run-698_60 SPD_1-23-2024	A0A0G2K3H1;F1LNF0	A0A0G2K3H1;A0A8I6A9A3;F1LNF0;A6JAR9	A0A0G2K3H1_RAT;F1LNF0_RAT	Myh14	18254.7	6717.11	5706.54	18254.7	6717.11	5706.54	5706.54	NLRDQADFSVLHYAGK	NLRDQADFSVLHYAGK	NLRDQADFSVLHYAGK3	3	6.59674	8.92161	0.736864	0.000589275	0.000421763	0.000312012	0.000469925	0	1	2705.08	945981	2144.94		7626.62	0.94353	921354	916023	926687	364483	93063	353677	Myosin heavy chain 14	0	0	0.894276	9618.28	305449	0.818727	1	121421	0.999943	0	-10000000	1222.03;843.026;823.025;660.024;922.029;371.012;12806.5;389.012;183.006;412.015;407.012;997.03;	1222.03;793.411;823.025;660.024;849.614;342.166;12065.8;360.341;163.144;397.238;400.087;890.046;	0.914026;0.875805;0.958637;0.979317;0.868921;0.909275;0.839525;0.918553;0.774613;0.807046;0.881482;0.91888;	11390	121421	0	0	0	0.999911	1	0.957396	0.935148	0.94737	0.945482
Sample-WM1-Chip_run-700_60 SPD_1-23-2024	A0A0G2K3H1;F1LNF0	A0A0G2K3H1;A0A8I6A9A3;F1LNF0;A6JAR9	A0A0G2K3H1_RAT;F1LNF0_RAT	Myh14	13755.4	7631.88	8933.96	13755.4	7631.88	8933.96	8933.96	NLRDQADFSVLHYAGK	NLRDQADFSVLHYAGK	NLRDQADFSVLHYAGK3	3	5.74523	5.74523	0.736864	0.000630915	0.000506329	0.000312012	0.000571755	0	1	3767.7	2144.91	3612.15		9451.26	0.951148	92824	922908	933573	364483	936776	352418	Myosin heavy chain 14	0	0	0.922858	9858.27	380865	0.741929	1	112516	0.999964	0	-10000000	1398.04;629.02;1757.06;677.019;581.016;295.01;8809.24;297.009;219.007;113.003;377.01;736.023;	1398.04;570.106;1692.65;677.019;337.132;295.01;4854.26;251.64;211.156;38.0254;376.817;468.989;	0.98374;0.839271;0.920044;0.96161;0.625063;0.814674;0.527897;0.842317;0.931271;0.490164;0.934427;0.724825;	11478	112516	0	0	0	0.999943	1	0.949479	0.935148	0.942494	0.94138
Sample-ML3-Chip_run-699_60 SPD_1-23-2024	A0A0G2K3H1;F1LNF0	A0A0G2K3H1;A0A8I6A9A3;F1LNF0;A6JAR9	A0A0G2K3H1_RAT;F1LNF0_RAT	Myh14	19148.7	7864.24	5486.32	19148.7	7864.24	5486.32	5486.32	NLRDQADFSVLHYAGK	NLRDQADFSVLHYAGK	NLRDQADFSVLHYAGK3	3	2.26255	2.26255	0.736864	0.000538793	0.000399042	0.000312012	0.000442087	0	1	2983.16	1064.54	2451.19		8040.36	0.940471	926641	921305	931972	364483	93819	355603	Myosin heavy chain 14	0	0	0.983891	9785.3	377199	0.644873	1	0.450146	0.999985	137632	0.476883	1441.04;1250.04;937.031;608.022;863.028;335.012;12753.4;513.016;273.007;289.01;171.005;890.03;	1441.04;1248.47;937.031;605.084;593.781;295.625;6820.28;468.667;219.363;229.304;132.329;625.784;	0.975182;0.934742;0.937479;0.862438;0.626669;0.883613;0.501388;0.935797;0.836701;0.80631;0.678151;0.751196;	11456	0.450146	0	0	0	0.999977	1	0.955	0.935148	0.948979	0.942415
Sample-ML1-Chip_run-697_60 SPD_1-23-2024	A0A0G2K3H1;F1LNF0	A0A0G2K3H1;A0A8I6A9A3;F1LNF0;A6JAR9	A0A0G2K3H1_RAT;F1LNF0_RAT	Myh14	20037.7	8483.73	5716.99	20037.7	8483.73	5716.99	5716.99	NLRDQADFSVLHYAGK	NLRDQADFSVLHYAGK	NLRDQADFSVLHYAGK3	3	0.000248339	0.000730618	0.736864	0.00063857	0.000420168	0.000312012	0.000464468	0	1	4067.13	1513.57	3164.33		7690.23	0.924773	90898	903644	914312	364483	918597	354394	Myosin heavy chain 14	0	0	0.964951	9884.3	374749	0.690292	1	124675	0.99954	138964	0.470858	1200.04;941.033;1649.05;1218.05;1588.05;443.015;14282.5;482.017;425.011;189.006;317.01;819.031;	1200.04;840.614;1649.05;1218.05;1167.13;318.773;8724.88;353.904;383.109;60.4965;308.124;765.158;	0.940678;0.853686;0.913656;0.924154;0.737252;0.698274;0.589662;0.734807;0.808228;0.534727;0.742333;0.891643;	11236	124675	0	0	0	0.999269	1	0.952708	0.935148	0.946795	0.941293
Sample-GL2-Chip_run-695_60 SPD_1-23-2024	A0A0G2K3H1;F1LNF0	A0A0G2K3H1;A0A8I6A9A3;F1LNF0;A6JAR9	A0A0G2K3H1_RAT;F1LNF0_RAT	Myh14	17445.6	8475.21	6609.35	17445.6	8475.21	6609.35	6609.35	NLRDQADFSVLHYAGK	NLRDQADFSVLHYAGK	NLRDQADFSVLHYAGK3	3	1.68096	1.68096	0.736864	0.000534188	0.000391389	0.000312012	0.000432339	0	1	2766.08	1330.6	2307.16		7533.71	0.944994	935449	930117	94078	364483	94411	352835	Myosin heavy chain 14	0	0	0.971993	9032.27	438534	0.586254	1	0.712651	0.999989	0	-10000000	1398.04;950.028;838.031;530.015;676.022;540.016;7087.2;456.014;267.009;267.009;138.004;782.028;	1398.04;950.028;838.03;530.015;658.662;349.16;5308.68;456.014;249.595;267.009;116.381;621.312;	0.988162;0.951051;0.917684;0.874308;0.906929;0.655673;0.680853;0.894611;0.903491;0.941165;0.682467;0.767573;	11566	0.712651	0	0	0	0.999983	1	0.950104	0.935148	0.943755	0.940891
Sample-GL3-Chip_run-696_60 SPD_1-23-2024	A0A0G2K3H1;F1LNF0	A0A0G2K3H1;A0A8I6A9A3;F1LNF0;A6JAR9	A0A0G2K3H1_RAT;F1LNF0_RAT	Myh14	20530.7	10241.3	6805.97	20530.7	10241.3	6805.97	6805.97	NLRDQADFSVLHYAGK	NLRDQADFSVLHYAGK	NLRDQADFSVLHYAGK3	3	0.46472	0.46472	0.736864	0.000652742	0.000440529	0.000312012	0.000486145	0	1	2841.99	1566.43	2556.14		8329.81	0.853702	92306	917729	928392	364483	931551	353949	Myosin heavy chain 14	0	0	0.887458	9261.31	27555	0.611084	1	16063	0.999972	0	-10000000	1222.03;838.029;1069.03;611.019;837.024;323.01;8541.23;510.017;340.01;228.007;809.023;728.025;	1222.03;838.029;1008.94;611.019;837.024;215.679;7139.37;510.017;340.01;220.785;809.023;661.765;	0.863394;0.943978;0.872402;0.803441;0.914874;0.595931;0.7356;0.830943;0.879144;0.834066;0.901334;0.844556;	11412	16063	0	0	0	0.999954	1	0.951146	0.935148	0.943928	0.941496
Sample-WM2-Chip_run-701_60 SPD_1-23-2024	A0A0G2K3H1;F1LNF0	A0A0G2K3H1;A0A8I6A9A3;F1LNF0;A6JAR9	A0A0G2K3H1_RAT;F1LNF0_RAT	Myh14	13599.4	8490.6	7850.07	13599.4	8490.6	7850.07	7850.07	NLRDQADFSVLHYAGK	NLRDQADFSVLHYAGK	NLRDQADFSVLHYAGK3	3	0.736864	0.736864	0.736864	0.000598444	0.000499002	0.000312012	0.000557414	0	1	3721.12	2320.2	3737.21		10772.8	0.957329	907114	901783	912446	364483	916594	353928	Myosin heavy chain 14	0	0	0.910402	10726.4	490644	0.724566	1	112723	0.999995	0	-10000000	1631.05;1382.04;1488.05;602.021;711.023;656.019;5078.16;607.019;209.006;215.006;212.007;925.031;	1631.05;1382.04;1488.05;602.021;634.172;656.019;2795.94;566.919;200.509;183.208;158.848;518.086;	0.969569;0.982502;0.943038;0.959491;0.912299;0.870617;0.568336;0.905216;0.920199;0.794894;0.753443;0.630941;	11214	112723	0	0	0	0.999993	1	0.946477	0.935148	0.942767	0.939184
Sample-GL1-Chip_run-694_60 SPD_1-23-2024	A0A0G2K3H1;F1LNF0	A0A0G2K3H1;A0A8I6A9A3;F1LNF0;A6JAR9	A0A0G2K3H1_RAT;F1LNF0_RAT	Myh14	18005.6	9826.14	6654.3	18005.6	9826.14	6654.3	6654.3	NLRDQADFSVLHYAGK	NLRDQADFSVLHYAGK	NLRDQADFSVLHYAGK3	3	2.67384	2.67384	0.736864	0.000702741	0.000431965	0.000312012	0.000481232	0	1	1739.02	1112.66	1587.33		7829.12	0.901834	926615	921284	93195	364483	936911	354238	Myosin heavy chain 14	0	0	0.946943	8577.28	327256	0.382135	1	0.923508	0.999984	0	-10000000	804.028;732.021;668.022;385.012;696.023;175.007;8112.24;325.008;312.009;279.009;310.011;583.018;	804.028;732.021;587.14;347.851;696.023;161.498;6994.82;303.987;184.619;200.897;263.634;550.583;	0.949132;0.886047;0.859835;0.863397;0.945522;0.850111;0.786423;0.936409;0.671365;0.695415;0.761731;0.813561;	11456	0.923508	0	0	0	0.999973	1	0.947614	0.935148	0.943212	0.939177
Sample-WM3-Chip_run-702_60 SPD_1-23-2024	A0A0G2K3H1;F1LNF0	A0A0G2K3H1;A0A8I6A9A3;F1LNF0;A6JAR9	A0A0G2K3H1_RAT;F1LNF0_RAT	Myh14	12210.4	6156.04	8459.61	12210.4	6156.04	8459.61	8459.61	NLRDQADFSVLHYAGK	NLRDQADFSVLHYAGK	NLRDQADFSVLHYAGK3	3	0.000182	0.00111648	0.736864	0.000588928	0.000515464	0.000312012	0.000576037	0	1	3436.12	2062.51	3412.51		9847.14	0.938933	906975	901645	912309	364483	916529	353834	Myosin heavy chain 14	0	0	0.921374	9915.27	373404	0.641858	1	0.936714	0.999298	0	-10000000	1325.04;1249.04;1247.04;864.029;292.009;500.016;6804.18;465.014;244.008;256.007;316.011;625.021;	1325.04;1249.04;1247.04;864.029;250.037;500.016;2633.3;465.014;100.892;256.007;276.556;450.709;	0.928955;0.907205;0.929148;0.968356;0.819626;0.97196;0.388266;0.977634;0.530422;0.860221;0.866334;0.735282;	11214	0.936714	0	0	0	0.998884	1	0.949063	0.935148	0.941897	0.941736
Sample-ML2-Chip_run-698_60 SPD_1-23-2024	A6JL77;D4ACB8	A0A8I5ZU19;D4ACB8;A6JL77;A6JL78	A6JL77_RAT;D4ACB8_RAT	Cct8;Cct8_predicted	92440.9	34722.4	42611.8	92440.9	34722.4	42611.8		NLRDVDEVSSLLR	NLRDVDEVSSLLR	NLRDVDEVSSLLR3	3	6.59674	0.000304755	0.220733	1	0.000421763	0.000312012	0.000469925	0	0	12895.3	5105.36	11576		25176.3	0.98332	117302	116769	117836	532414	116049	536428	T-complex protein 1 subunit theta	0	0	0.992058	28045.5	628824	0.749133	1	255286	0.999805	0	-10000000	7573.17;3610.09;1712.04;1753.03;626.014;524.012;307.007;310.008;138.003;94.0024;353.009;124.002;	7573.17;3610.09;1712.04;1753.03;626.014;524.012;191.723;287.819;120.956;94.0025;353.009;124.002;	0.984251;0.986933;0.971584;0.972074;0.921883;0.957507;0.605507;0.909796;0.744308;0.784316;0.879597;0.63192;	14504	255286	0	0	0	0.999695	1	0.821667	0.814966	0.816229	0.830561
Sample-WM1-Chip_run-700_60 SPD_1-23-2024	A6JL77;D4ACB8	A0A8I5ZU19;D4ACB8;A6JL77;A6JL78	A6JL77_RAT;D4ACB8_RAT	Cct8;Cct8_predicted	123955	74155.2	45227.4	123955	74155.2	45227.4		NLRDVDEVSSLLR	NLRDVDEVSSLLR	NLRDVDEVSSLLR3	3	9.61538	0.000218341	0.220733	1	0.000506329	0.000312012	0.000571755	0	0	5121.13	2953.23	4973.41		22950.9	0.94626	118348	117815	118882	532414	117825	531982	T-complex protein 1 subunit theta	0	0	0.478397	23632.6	384824	0.610119	1	210375	0.999863	0	-10000000	3156.08;1291.03;674.017;575.012;355.008;208.004;160.004;234.005;158.003;0;266.006;170.004;	3156.08;1291.03;674.017;575.012;355.008;128.928;16.9263;172.553;87.466;0;178.372;155.056;	0.941743;0.968286;0.925226;0.845434;0.934113;0.553533;0.405523;0.767534;0.499121;0;0.688752;0.856972;	14636	210375	0	0	0	0.999782	1	0.82625	0.814966	0.814457	0.834448
Sample-ML3-Chip_run-699_60 SPD_1-23-2024	A6JL77;D4ACB8	A0A8I5ZU19;D4ACB8;A6JL77;A6JL78	A6JL77_RAT;D4ACB8_RAT	Cct8;Cct8_predicted	81694	31104.2	40699.9	81694	31104.2	40699.9		NLRDVDEVSSLLR	NLRDVDEVSSLLR	NLRDVDEVSSLLR3	3	0.220733	0.220733	0.220733	1	0.000399042	0.000312012	0.000442087	0	0	10427.2	3798.55	8746.48		21102.5	0.987319	117835	117302	118368	532414	117061	534929	T-complex protein 1 subunit theta	0	0	0.992851	25157.5	568691	0.498102	1	370117	0.999999	0	-10000000	6140.11;3283.07;1004.02;1125.02;645.017;476.011;295.007;227.006;205.004;106.003;269.007;589.013;	6140.11;3283.07;1004.02;1125.03;645.017;476.011;281.267;200.018;202.284;82.5681;269.007;194.616;	0.991574;0.985388;0.967612;0.942015;0.831688;0.94921;0.956938;0.885829;0.762197;0.694206;0.897265;0.542562;	14570	370117	0	0	0	0.999998	1	0.824886	0.814966	0.818657	0.831171
Sample-ML1-Chip_run-697_60 SPD_1-23-2024	A6JL77;D4ACB8	A0A8I5ZU19;D4ACB8;A6JL77;A6JL78	A6JL77_RAT;D4ACB8_RAT	Cct8;Cct8_predicted	84953.8	34274.4	42333.9	84953.8	34274.4	42333.9		NLRDVDEVSSLLR	NLRDVDEVSSLLR	NLRDVDEVSSLLR3	3	7.39021	7.39021	0.220733	1	0.000420168	0.000312012	0.000464468	0	0	12211.2	4753.71	9938.25		21360.2	0.984251	116421	115888	116955	532414	115139	535082	T-complex protein 1 subunit theta	0	0	0.986445	26245.5	541707	0.51034	1	397269	0.999953	0	-10000000	7108.14;3683.08;1420.03;1677.03;628.017;205.004;240.006;263.005;167.004;139.002;362.008;350.009;	7108.14;3683.08;1420.03;1677.03;628.017;175.259;168.183;251.981;118.928;127.472;355.504;344.269;	0.989923;0.979788;0.967437;0.976698;0.887325;0.660249;0.643965;0.864342;0.641112;0.689671;0.952715;0.724893;	14394	397269	0	0	0	0.999926	1	0.826354	0.814966	0.816498	0.833568
Sample-GL2-Chip_run-695_60 SPD_1-23-2024	A6JL77;D4ACB8	A0A8I5ZU19;D4ACB8;A6JL77;A6JL78	A6JL77_RAT;D4ACB8_RAT	Cct8;Cct8_predicted	90985.5	41491.6	49126.3	90985.5	41491.6	49126.3		NLRDVDEVSSLLR	NLRDVDEVSSLLR	NLRDVDEVSSLLR3	3	1.20878	1.20878	0.220733	1	0.000391389	0.000312012	0.000432339	0	0	9777.2	4752.92	8241.22		17887.6	0.970542	118891	118358	119425	532414	118031	53412	T-complex protein 1 subunit theta	0	0	0.993632	21221.4	528431	0.664499	1	321526	0.999992	215705	0.444602	5510.11;3153.07;1114.02;895.02;434.011;359.008;115.002;207.004;111.003;69.0015;272.005;263.004;	5510.11;3153.07;1114.02;895.02;434.011;350.004;115.002;158.546;111.003;59.7188;190.048;263.004;	0.991248;0.948672;0.930022;0.918069;0.851703;0.901244;0.894733;0.656518;0.682144;0.601209;0.722793;0.877497;	14702	321526	0	0	0	0.999988	1	0.8225	0.814966	0.81211	0.833249
Sample-GL3-Chip_run-696_60 SPD_1-23-2024	A6JL77;D4ACB8	A0A8I5ZU19;D4ACB8;A6JL77;A6JL78	A6JL77_RAT;D4ACB8_RAT	Cct8;Cct8_predicted	87747.2	46303.9	50252.3	87747.2	46303.9	50252.3		NLRDVDEVSSLLR	NLRDVDEVSSLLR	NLRDVDEVSSLLR3	3	4.22913	4.22913	0.220733	1	0.000440529	0.000312012	0.000486145	0	0	20039.4	10018.8	16349		30625	0.987548	118008	117474	118541	532414	116961	53638	T-complex protein 1 subunit theta	0	0	0.994774	37537.9	644772	0.595563	1	478354	0.999974	0	-10000000	11220.2;6122.14;2697.05;2283.05;1552.03;549.011;300.007;364.008;497.011;235.004;510.01;386.007;	11220.2;6122.14;2697.05;2283.05;1552.03;549.011;189.199;364.008;497.011;235.004;506.607;278.871;	0.988704;0.98559;0.987186;0.985282;0.984865;0.913164;0.636051;0.901501;0.952074;0.789031;0.952114;0.655807;	14592	478354	0	0	0	0.999958	1	0.8225	0.814966	0.811312	0.833436
Sample-WM2-Chip_run-701_60 SPD_1-23-2024	A6JL77;D4ACB8	A0A8I5ZU19;D4ACB8;A6JL77;A6JL78	A6JL77_RAT;D4ACB8_RAT	Cct8;Cct8_predicted	126677	78337.4	51048.6	126677	78337.4	51048.6		NLRDVDEVSSLLR	NLRDVDEVSSLLR	NLRDVDEVSSLLR3	3	7.55801	0.000130636	0.220733	1	0.000499002	0.000312012	0.000557414	0	0	10415.2	5800.43	9342.91		22492	0.97612	116412	115879	116946	532414	115551	533429	T-complex protein 1 subunit theta	0	0	0.910245	25073.5	523663	0.819505	1	2966	0.999919	0	-10000000	6171.14;2995.07;1249.03;1001.03;468.013;200.004;267.006;172.004;131.003;95.002;108.003;345.008;	6171.14;2995.07;1249.03;1001.03;468.013;159.243;157.47;172.004;106.883;95.002;108.003;200.135;	0.973368;0.987772;0.961775;0.952576;0.887778;0.781815;0.601988;0.896722;0.676824;0.619689;0.668078;0.521146;	14394	2966	0	0	0	0.999869	1	0.825104	0.814966	0.812921	0.834743
Sample-GL1-Chip_run-694_60 SPD_1-23-2024	A6JL77;D4ACB8	A0A8I5ZU19;D4ACB8;A6JL77;A6JL78	A6JL77_RAT;D4ACB8_RAT	Cct8;Cct8_predicted	62822.3	39847.6	49003.9	62822.3	39847.6	49003.9		NLRDVDEVSSLLR	NLRDVDEVSSLLR	NLRDVDEVSSLLR3	3	0.19517	0.19517	0.220733	1	0.000431965	0.000312012	0.000481232	0	0	8527.19	4981.55	7106.7		14204.2	0.96743	118362	117829	118895	532414	117248	535936	T-complex protein 1 subunit theta	0	0	0.992355	17043.4	558053	0.719417	1	277631	0.999988	0	-10000000	5133.12;2350.05;1044.02;1057.03;453.009;364.009;206.005;240.005;223.005;113.003;188.004;505.01;	5133.12;2350.05;1044.02;1057.03;453.009;364.009;116.955;198.125;149.229;32.6544;174.503;348.975;	0.989414;0.932948;0.936963;0.968843;0.947964;0.895031;0.629069;0.813749;0.592891;0.458636;0.859223;0.633015;	14636	277631	0	0	0	0.999981	1	0.82375	0.814966	0.809742	0.834775
Sample-WM3-Chip_run-702_60 SPD_1-23-2024	A6JL77;D4ACB8	A0A8I5ZU19;D4ACB8;A6JL77;A6JL78	A6JL77_RAT;D4ACB8_RAT	Cct8;Cct8_predicted	138308	84316.7	40266.4	138308	84316.7	40266.4		NLRDVDEVSSLLR	NLRDVDEVSSLLR	NLRDVDEVSSLLR3	3	0.00020654	0.00224735	0.220733	1	0.000515464	0.000312012	0.000576037	0	0	8711.2	4985.47	8248.66		18248.2	0.980191	116575	116042	117108	532414	115902	534841	T-complex protein 1 subunit theta	0	0	0.599786	19271.4	505056	0.375293	1	244433	0.998588	0	-10000000	4995.11;2643.07;1073.02;724.017;477.011;165.004;114.002;353.009;108.003;40.001;217.005;140.004;	4995.11;2643.07;1073.02;724.017;477.011;137.898;90.1495;325.984;108.003;34.0243;217.005;54.6479;	0.981945;0.988567;0.951394;0.955093;0.964773;0.635578;0.602471;0.869854;0.746589;0.475317;0.765126;0.415742;	14416	244433	0	0	0	0.997753	1	0.822708	0.814966	0.814202	0.833139
Sample-ML3-Chip_run-699_60 SPD_1-23-2024	A0A8I5ZYI1;A0A8I6ARH3	D4A4K4;A0A8I5ZMR7;A0A8I5ZYI1;A0A8I6ARH3;A6KEX2	A0A8I5ZYI1_RAT;A0A8I6ARH3_RAT	Vps13c	12669	4358.37	2503.88	12669	4358.37	2503.88		NLSAAWYTQIPGM(UniMod:35)EITGK	NLSAAWYTQIPGMEITGK	NLSAAWYTQIPGM(UniMod:35)EITGK2	2	0.0079943	0.284295	0.0352077	0.000538793	0.000399042	0.000312012	0.000442087	0	0	967.29	367692	846.64		2342.34	0.923491	142914	142381	143448	717056	140744	734648	Vacuolar protein sorting 13 homolog C	0	0	0.891517	2676.14	219573	0.711831	0.998038	0.113445	0.844421	0	-10000000	596.025;156.008;249.013;90.0043;116.005;152.007;202.012;95.0043;37.0021;0;77.0032;64.0033;	596.025;156.008;215.258;71.3267;90.6604;124.31;176.727;25.3448;19.933;0;77.0032;0;	0.979804;0.824958;0.83898;0.655021;0.645271;0.728369;0.718296;0.356322;0.455203;0;0.796315;0.211713;	17677	0.113445	0	0	0	0	1	120083	118752	119666	118731
Sample-ML2-Chip_run-698_60 SPD_1-23-2024	P55161	P55161;A0A8I5ZLZ9;A0A8I5ZSX9;A0A8I5ZXW3;A6HMN0;A6HMN1;F1LSM5	NCKP1_RAT	Nckap1	26368.6	7738.26	7593.83	26368.6	7738.26	7593.83	7593.71	NLSADQWR	NLSADQWR	NLSADQWR2	2	0.00105001	0.0342121	0.0012588	0.000589275	0.000421763	0.000312012	0.000469925	0	1	6195.15	2191.42	4968.88		7604.53	0.943857	582744	577413	588076	114964	625691	758933	Nck-associated protein 1	0	0	0.8877	9481.24	307551	0.187265	0.888872	0	0.978571	0	-10000000	5059.12;934.026;828.024;202.006;333.009;889.023;271.007;147.003;133.003;495.011;72.0017;	5059.12;934.026;828.024;202.006;115.1;697.73;249.676;102.934;96.0652;276.663;33.9285;	0.937655;0.9739;0.889838;0.960295;0.516768;0.781008;0.889507;0.625757;0.661114;0.542888;0.394713;	7197	0	0	0	0	0.965788	1	0.858646	0.849571	0.855298	0.855799
Sample-ML3-Chip_run-699_60 SPD_1-23-2024	P55161	P55161;A0A8I5ZLZ9;A0A8I5ZSX9;A0A8I5ZXW3;A6HMN0;A6HMN1;F1LSM5	NCKP1_RAT	Nckap1	21209.6	7860.75	7474.92	21209.6	7860.75	7474.92	7474.81	NLSADQWR	NLSADQWR	NLSADQWR2	2	0.000773912	0.0141197	0.0012588	0.000538793	0.000399042	0.000312012	0.000442087	0	1	5523.14	1772.57	4081.48		4932.8	0.972752	589807	584476	595141	114964	628356	786803	Nck-associated protein 1	0	0	0.683038	6675.16	263465	0.259126	0.982343	0.614246	0.990932	0	-10000000	4089.1;874.023;1036.03;560.013;272.007;928.021;284.006;72.0021;353.009;464.014;104.003;	4089.1;874.023;1034.07;560.013;248.339;733.427;246.451;39.1025;353.009;450.693;104.003;	0.980989;0.969476;0.897707;0.917718;0.711471;0.780633;0.849335;0.541566;0.868238;0.918362;0.736902;	7285	0.614246	0	0	0	0.98588	1	0.860208	0.849571	0.856593	0.855658
Sample-ML1-Chip_run-697_60 SPD_1-23-2024	P55161	P55161;A0A8I5ZLZ9;A0A8I5ZSX9;A0A8I5ZXW3;A6HMN0;A6HMN1;F1LSM5	NCKP1_RAT	Nckap1	17308.6	6815.26	6646.16	17308.6	6815.26	6646.16	6620.74	NLSADQWR	NLSADQWR	NLSADQWR2	2	0.00127326	0.0492728	0.0012588	0.00063857	0.000420168	0.000312012	0.000464468	0	1	5007.95	1939.82	4055.45		6953.15	0.966546	556162	550831	561493	114964	601878	76527	Nck-associated protein 1	0	0	0.747458	8586.24	213101	0.26373	0.901674	0.193609	0.969896	0	-10000000	4055.1;567.013;880.019;402.01;188.004;965.024;244.006;98.002;238.006;398.009;95.0022;	4055.1;567.013;815.961;385.837;172.302;565.095;244.006;0;77.4731;347.523;0;	0.986404;0.883893;0.856174;0.879313;0.706308;0.628972;0.936153;0.353665;0.560988;0.7854;0.200935;	6867	0.193609	0	0	0	0.950727	1	0.856354	0.849571	0.855735	0.855346
Sample-GL2-Chip_run-695_60 SPD_1-23-2024	P55161	P55161;A0A8I5ZLZ9;A0A8I5ZSX9;A0A8I5ZXW3;A6HMN0;A6HMN1;F1LSM5	NCKP1_RAT	Nckap1	11274.3	6079.4	5812.52	11274.3	6079.4	5812.52	5829.8	NLSADQWR	NLSADQWR	NLSADQWR2	2	0.00253688	0.102411	0.0012588	0.000534188	0.000391389	0.000312012	0.000432339	0	1	3119.54	1587.83	2753.18		5787.08	0.954539	603973	598642	609304	114964	644115	791656	Nck-associated protein 1	0	0	0.909545	6557.17	260874	0.851636	0.963097	0.0836896	0.939286	0	-10000000	2275.05;703.016;1228.03;222.005;222.005;687.017;257.006;258.006;158.003;309.007;48.0011;	2275.05;694.491;618.745;150.001;60.641;159.41;257.006;223.857;55.7959;176.824;48.0011;	0.989559;0.903509;0.629083;0.659672;0.373662;0.452771;0.872137;0.886288;0.371274;0.582235;0.609658;	7461	0.0836896	0	0	0	0	1	0.857188	0.849571	0.85041	0.858352
Sample-GL3-Chip_run-696_60 SPD_1-23-2024	P55161	P55161;A0A8I5ZLZ9;A0A8I5ZSX9;A0A8I5ZXW3;A6HMN0;A6HMN1;F1LSM5	NCKP1_RAT	Nckap1	7956.22	6066.16	6044.88	7956.22	6066.16	6044.88	6050.13	NLSADQWR	NLSADQWR	NLSADQWR2	2	0.00257219	0.0689978	0.0012588	0.000652742	0.000440529	0.000312012	0.000486145	0	1	3653.94	1885.28	3076.45		7013.63	0.912262	556032	550698	561363	114964	608227	717355	Nck-associated protein 1	0	0	0.797878	8330.17	264509	0.549988	0.997895	0.620093	0.959414	0	-10000000	2740.07;545.015;889.019;414.011;100.003;766.021;193.006;112.003;200.005;427.01;35.0012;	2694.92;545.015;824.742;414.011;100.003;731.801;106.575;111.485;153.676;339.158;35.0012;	0.898502;0.959722;0.843164;0.939353;0.741093;0.933128;0.59866;0.688762;0.658604;0.779928;0.573455;	6867	0.620093	0	0	0	0.931002	1	0.861023	0.849571	0.850513	0.861133
Sample-WM2-Chip_run-701_60 SPD_1-23-2024	A6JII8	A6JII8	A6JII8_RAT	rCG_43475	1440.3	891825	891825	1440.3	891825	891825	891825	NLSDIDLM(UniMod:35)APQPGV	NLSDIDLMAPQPGV	NLSDIDLM(UniMod:35)APQPGV2	2	0.000613403	0.014415	0.00148284	0.00174216	0.00415307	0.0168581	0.00404229	0	1	1440.3	891825	1436.49		6236.71	0.932455	137029	136496	137562	583421	123298	699299	RCG43475	0	0	0	6253.26	135334	0.123713	1	108392	0.991101	0	-10000000	849.029;348.014;303.011;285.009;185.007;364.015;165.007;319.011;340.013;326.013;270.01;239.009;	849.029;309.813;264.836;241.815;185.007;326.432;140.714;254.551;302.151;287.518;113.512;180.569;	0.966164;0.650694;0.883493;0.641346;0.853538;0.884504;0.873016;0.82815;0.794264;0.903163;0.602316;0.71381;	16947	108392	0	0	0	0.985585	1	103594	101701	10276	102369
Sample-ML2-Chip_run-698_60 SPD_1-23-2024	B1WC61	B1WC61;A0A8I6AHW9;A0A8L2Q9T5;A6IHW3;A6IHW4;A6IHW5;A6IHW6;A6IHW7	ACAD9_RAT	Acad9	24747.8	9148.02	8609.61	24747.8	9148.02	8609.61	8691.33	NLSEFGLIQEK	NLSEFGLIQEK	NLSEFGLIQEK2	2	0.00022304	0.0010874	4.16645	0.000589275	0.000421763	0.000312012	0.000469925	0	1	9940.37	3703.34	8397.04		12721.4	0.976111	116502	115969	117035	54945	118597	530769	Complex I assembly factor ACAD9, mitochondrial	0	0	0.578534	15059.5	480119	0.574683	1	0.69976	0.999304	0	-10000000	4971.17;2254.08;2715.11;4162.13;775.027;831.029;450.015;536.016;286.009;115.004;370.012;1040.04;	4971.17;2254.08;2715.11;3780.78;775.026;831.029;345.17;311.672;237.736;43.2043;350.151;1040.04;	0.98838;0.965567;0.962398;0.840892;0.858063;0.987082;0.74775;0.590847;0.716753;0.453111;0.892715;0.898634;	14406	0.69976	0	0	0	0.998913	1	0.9825	0.973541	0.985389	0.968595
Sample-WM1-Chip_run-700_60 SPD_1-23-2024	B1WC61	B1WC61;A0A8I6AHW9;A0A8L2Q9T5;A6IHW3;A6IHW4;A6IHW5;A6IHW6;A6IHW7	ACAD9_RAT	Acad9	19722.7	10671.2	8947.3	19722.7	10671.2	8947.3	8961.36	NLSEFGLIQEK	NLSEFGLIQEK	NLSEFGLIQEK2	2	0.000223347	0.00066442	4.16645	0.000630915	0.000506329	0.000312012	0.000571755	0	1	6893.24	3857.27	6495.86		14427	0.976385	117548	117015	118082	54945	120474	526046	Complex I assembly factor ACAD9, mitochondrial	0	0	0.63447	15309.5	455626	0.409586	1	0.952048	0.999583	0	-10000000	3646.13;1062.04;2185.07;5314.16;913.031;578.021;476.014;310.01;167.005;27.0007;210.007;639.023;	3646.13;1062.04;2185.07;4117.04;913.031;552.532;476.014;309.874;143.214;9.51609;179.537;578.35;	0.989601;0.946035;0.969084;0.741125;0.930173;0.900571;0.961357;0.839042;0.732156;0.387169;0.616192;0.682368;	14538	0.952048	0	0	0	0.999336	1	0.977604	0.973541	0.981555	0.967975
Sample-ML3-Chip_run-699_60 SPD_1-23-2024	B1WC61	B1WC61;A0A8I6AHW9;A0A8L2Q9T5;A6IHW3;A6IHW4;A6IHW5;A6IHW6;A6IHW7	ACAD9_RAT	Acad9	26555.9	8912.5	9487.33	26555.9	8912.5	9487.33	9517.12	NLSEFGLIQEK	NLSEFGLIQEK	NLSEFGLIQEK2	2	4.16645	4.16645	4.16645	0.000538793	0.000399042	0.000312012	0.000442087	0	1	12297.4	4705.65	10835.1		19032.2	0.985531	117035	116502	117568	54945	119543	529589	Complex I assembly factor ACAD9, mitochondrial	0	0	0.876711	21600.7	509325	0.585089	1	152419	0.999973	0	-10000000	6163.21;2759.1;3375.12;6254.17;796.025;796.028;415.013;518.02;237.007;27.0007;157.006;786.023;	6163.21;2759.1;3375.12;5630.05;796.025;796.028;392.687;429.051;159.421;0;157.006;699.967;	0.991907;0.992535;0.968163;0.833179;0.926758;0.960252;0.8496;0.771572;0.702513;0.265347;0.693916;0.77358;	14472	152419	0	0	0	0.999958	1	0.98375	0.973541	0.986753	0.968383
Sample-ML1-Chip_run-697_60 SPD_1-23-2024	B1WC61	B1WC61;A0A8I6AHW9;A0A8L2Q9T5;A6IHW3;A6IHW4;A6IHW5;A6IHW6;A6IHW7	ACAD9_RAT	Acad9	23522.8	9489.35	9473.65	23522.8	9489.35	9473.65	9767.05	NLSEFGLIQEK	NLSEFGLIQEK	NLSEFGLIQEK2	2	0.73429	0.73429	4.16645	0.00063857	0.000420168	0.000312012	0.000464468	0	1	11540.4	4545.67	9503.33		16124.4	0.990422	115444	114911	115977	54945	117772	528847	Complex I assembly factor ACAD9, mitochondrial	0	0	0.91404	19580.7	490503	0.467382	1	111608	0.999954	209604	0.542157	5881.2;2336.09;3323.1;4486.13;871.032;575.018;539.017;537.019;190.007;73.0029;336.011;576.018;	5881.2;2336.09;3323.1;3725.64;871.032;552.142;432.725;475.911;138.062;48.4841;234.123;575.754;	0.992973;0.989036;0.986879;0.816514;0.91744;0.817108;0.763759;0.872036;0.681176;0.536971;0.745372;0.85468;	14274	111608	0	0	0	0.999927	1	0.9825	0.973541	0.98577	0.969199
Sample-GL2-Chip_run-695_60 SPD_1-23-2024	B1WC61	B1WC61;A0A8I6AHW9;A0A8L2Q9T5;A6IHW3;A6IHW4;A6IHW5;A6IHW6;A6IHW7	ACAD9_RAT	Acad9	17036.6	8151.1	8178.32	17036.6	8151.1	8178.32	8474.18	NLSEFGLIQEK	NLSEFGLIQEK	NLSEFGLIQEK2	2	0.61885	8.35792	4.16645	0.000534188	0.000391389	0.000312012	0.000432339	0	1	8407.28	4086.97	7086.51		14414.9	0.989612	118091	117558	118625	54945	120505	52856	Complex I assembly factor ACAD9, mitochondrial	0	0	0.893033	17101.5	469525	0.370083	1	0.90824	0.999947	0	-10000000	4107.12;1870.06;2430.1;1545.05;973.034;634.023;379.013;572.016;179.007;0;256.01;501.016;	4107.12;1870.06;2430.1;1042.31;973.034;634.023;342.199;572.016;165.177;0;181.299;399.859;	0.99367;0.975088;0.993929;0.629663;0.92855;0.845947;0.901322;0.974396;0.776235;0;0.708406;0.74362;	14604	0.90824	0	0	0	0.999916	1	0.984062	0.973541	0.983519	0.971047
Sample-GL3-Chip_run-696_60 SPD_1-23-2024	B1WC61	B1WC61;A0A8I6AHW9;A0A8L2Q9T5;A6IHW3;A6IHW4;A6IHW5;A6IHW6;A6IHW7	ACAD9_RAT	Acad9	19066.6	9644.61	9831.9	19066.6	9644.61	9831.9	9996.04	NLSEFGLIQEK	NLSEFGLIQEK	NLSEFGLIQEK2	2	0.70205	0.00019942	4.16645	0.000652742	0.000440529	0.000312012	0.000486145	0	1	11231.4	5629.83	9186.92		16270	0.977202	11703	116497	117563	54945	119633	530009	Complex I assembly factor ACAD9, mitochondrial	0	0	0.931518	19890.7	529733	0.479914	1	0.383873	0.999878	0	-10000000	5437.2;2675.09;3119.1;3191.11;1071.04;995.031;507.016;567.019;132.004;59.0015;266.009;448.017;	5437.2;2675.09;3119.1;2171.56;1071.04;995.031;507.016;515.226;104.774;59.0015;250.929;388.746;	0.992056;0.950282;0.974397;0.621909;0.936073;0.981304;0.878106;0.807083;0.597828;0.498381;0.815472;0.740586;	14472	0.383873	0	0	0	0.999801	1	0.982292	0.973541	0.983604	0.969816
Sample-WM2-Chip_run-701_60 SPD_1-23-2024	B1WC61	B1WC61;A0A8I6AHW9;A0A8L2Q9T5;A6IHW3;A6IHW4;A6IHW5;A6IHW6;A6IHW7	ACAD9_RAT	Acad9	22154.7	12110.1	8816.49	22154.7	12110.1	8816.49	9827.27	NLSEFGLIQEK	NLSEFGLIQEK	NLSEFGLIQEK2	2	7.55801	0.000709805	4.16645	0.000598444	0.000499002	0.000312012	0.000557414	0	1	8149.3	4553.89	7335.07		14464	0.971902	115435	114902	115968	54945	118219	526269	Complex I assembly factor ACAD9, mitochondrial	0	0	0.80087	16069.5	46113	0.435878	1	121451	0.999558	0	-10000000	4461.17;1775.06;1913.07;8302.27;886.028;656.021;470.014;368.012;275.009;61.0022;230.008;416.016;	4461.17;1775.06;1913.07;7191.03;886.028;656.021;470.014;368.012;275.009;0;210.836;416.016;	0.981769;0.950501;0.96875;0.770058;0.911667;0.892656;0.934713;0.903514;0.96188;0.358894;0.738251;0.936969;	14274	121451	0	0	0	0.99929	1	0.980104	0.973541	0.980999	0.970179
Sample-GL1-Chip_run-694_60 SPD_1-23-2024	B1WC61	B1WC61;A0A8I6AHW9;A0A8L2Q9T5;A6IHW3;A6IHW4;A6IHW5;A6IHW6;A6IHW7	ACAD9_RAT	Acad9	15939.5	10135.4	8859.37	15939.5	10135.4	8859.37	9603.42	NLSEFGLIQEK	NLSEFGLIQEK	NLSEFGLIQEK2	2	0.000321937	0.00151512	4.16645	0.000702741	0.000431965	0.000312012	0.000481232	0	1	7374.24	4353.98	6211.4		14399.8	0.972243	117384	116851	117917	54945	12021	528523	Complex I assembly factor ACAD9, mitochondrial	0	0	0.696595	17095.6	385474	0.599304	1	0.921255	0.999075	0	-10000000	3538.13;2051.06;1785.05;2490.09;243.008;371.013;488.016;524.015;170.006;0;198.006;456.014;	3538.13;2051.06;1785.05;1983.39;243.008;371.013;488.016;524.015;106.77;0;198.006;377.342;	0.973057;0.99058;0.94956;0.707276;0.822973;0.814986;0.85819;0.942429;0.648756;0;0.911302;0.784606;	14516	0.921255	0	0	0	0.998485	1	0.97875	0.973541	0.983599	0.968049
Sample-WM3-Chip_run-702_60 SPD_1-23-2024	B1WC61	B1WC61;A0A8I6AHW9;A0A8L2Q9T5;A6IHW3;A6IHW4;A6IHW5;A6IHW6;A6IHW7	ACAD9_RAT	Acad9	22820.7	12191.6	9667.55	22820.7	12191.6	9667.55	10848.5	NLSEFGLIQEK	NLSEFGLIQEK	NLSEFGLIQEK2	2	0.000227829	0.0031352	4.16645	0.000588928	0.000515464	0.000312012	0.000576037	0	1	9484.32	4925.8	8149.93		13640.2	0.985265	11542	114887	115953	54945	118392	526047	Complex I assembly factor ACAD9, mitochondrial	0	0	0.869254	15873.5	522257	0.443353	1	0.821077	0.998031	0	-10000000	4765.16;2083.07;2636.08;10893.3;670.022;842.03;355.012;761.023;312.01;0;180.007;409.012;	4765.16;2083.07;2636.08;9033.99;670.022;806.453;290.872;647.231;234.13;0;172.38;385.317;	0.984977;0.982524;0.987951;0.78742;0.966213;0.880946;0.794797;0.811917;0.770518;0;0.741911;0.815224;	14274	0.821077	0	0	0	0.996865	1	0.977083	0.973541	0.981332	0.96847
Sample-GL3-Chip_run-696_60 SPD_1-23-2024	A0A0G2JYD4;A0A8I6G572;A0A8I6GHP9;A6IU13;A6IU14;D3ZKC6	A0A0G2JYD4;A0A8I6G572;A0A8I6GHP9;A6IU13;A6IU14;D3ZKC6	A0A0G2JYD4_RAT;A0A8I6G572_RAT;A0A8I6GHP9_RAT;A6IU13_RAT;A6IU14_RAT;D3ZKC6_RAT	Vps13d;Vps13d_predicted	1393.05	700891	453755	1393.05	700891	453755		NLSFDIPTGSLR	NLSFDIPTGSLR	NLSFDIPTGSLR2	2	0.00589821	0.183439	0.0254319	1	0.00311607	0.0094247	0.00315186	0	0	1393.05	700891	1143.73		9410.12	0.962359	135711	135178	136245	664796	134432	675154	Vacuolar protein sorting 13 homolog D	0	0	0.0115881	11461.4	17862	0.314656	1	0.124721	0.898904	0	-10000000	805.026;493.016;275.01;313.011;1698.06;450.014;150.004;267.01;106.004;371.013;0;269.008;	805.026;402.308;275.01;313.011;1698.06;407.289;98.1736;267.01;106.004;371.013;0;189.576;	0.986614;0.752479;0.913446;0.942953;0.903077;0.79638;0.597511;0.865552;0.738671;0.971031;0;0.638282;	16784	0.124721	0	0	0	0	1	0.977708	0.967082	0.976871	0.965751
Sample-ML2-Chip_run-698_60 SPD_1-23-2024	D4AEC2	D4AEC2;A0A5H1ZRV8;A0A8I6A5G7	CAMP2_RAT	Camsap2	4729.16	1764.82	1590.61	4729.16	1764.82	1590.61	1590.61	NLSFKPVNGGEEESIEEELHVDPHGDLK	NLSFKPVNGGEEESIEEELHVDPHGDLK	NLSFKPVNGGEEESIEEELHVDPHGDLK4	4	6.59674	0.000375838	0.000100388	0.000589275	0.000421763	0.000312012	0.000469925	0	1	1419.19	533716	1210.16		2397.9	0.909838	124092	123559	124626	555802	119792	586187	Calmodulin-regulated spectrin-associated protein 2	0	0	0.957822	2812.09	307172	0.379107	1	0	0.999759	0	-10000000	429.016;348.015;656.026;271.011;230.009;514.017;1008.04;199.007;464.019;66.0034;241.012;99.0033;	421.079;348.015;650.097;271.011;198.498;294.336;1008.04;145.027;235.07;17.5592;119.165;13.7981;	0.970554;0.961962;0.842608;0.806817;0.80956;0.483864;0.902018;0.73671;0.582994;0.387702;0.532094;0.271493;	15347	0	0	0	0	0.999624	1	103906	10284	104341	102279
Sample-ML3-Chip_run-699_60 SPD_1-23-2024	D4AEC2	D4AEC2;A0A5H1ZRV8;A0A8I6A5G7	CAMP2_RAT	Camsap2	4680.14	1570.71	1559.89	4680.14	1570.71	1559.89	1559.89	NLSFKPVNGGEEESIEEELHVDPHGDLK	NLSFKPVNGGEEESIEEELHVDPHGDLK	NLSFKPVNGGEEESIEEELHVDPHGDLK4	4	0.00114014	0.0360978	0.000100388	0.000538793	0.000399042	0.000312012	0.000442087	0	1	1322.67	481298	1108.23		2749.16	0.882547	124802	124269	125335	555802	120516	586897	Calmodulin-regulated spectrin-associated protein 2	0	0	0.735916	3281.12	174941	0.484562	1	0	0.977141	0	-10000000	434.018;347.014;590.02;165.007;193.008;518.018;1075.04;331.015;260.009;113.003;69.0026;148.006;	385.637;347.014;590.02;165.007;193.008;288.911;1075.04;313.608;194.789;65.8858;44.0426;69.7206;	0.833534;0.883814;0.913838;0.811795;0.927571;0.590635;0.969178;0.863504;0.72505;0.482303;0.48323;0.439216;	15435	0	0	0	0	0.963902	1	104177	10284	1044	102495
Sample-ML1-Chip_run-697_60 SPD_1-23-2024	D4AEC2	D4AEC2;A0A5H1ZRV8;A0A8I6A5G7	CAMP2_RAT	Camsap2	4542.13	1869.03	1801.74	4542.13	1869.03	1801.74	1801.74	NLSFKPVNGGEEESIEEELHVDPHGDLK	NLSFKPVNGGEEESIEEELHVDPHGDLK	NLSFKPVNGGEEESIEEELHVDPHGDLK4	4	0.000464166	0.00342716	0.000100388	0.00063857	0.000420168	0.000312012	0.000464468	0	1	819031	335969	702388		2481.07	0.831981	123211	122678	123744	555802	118906	584731	Calmodulin-regulated spectrin-associated protein 2	0	0	0.942865	2893.09	298959	0.412879	1	0	0.997846	0	-10000000	423.016;255.011;274.011;350.013;191.008;1203.05;1219.05;222.008;455.016;119.005;140.005;132.005;	393.815;250.443;174.773;268.889;191.008;280.509;690.115;175.396;323.611;119.005;30.4232;25.3068;	0.898982;0.850902;0.653894;0.773296;0.763383;0.300212;0.589135;0.736065;0.731939;0.95291;0.402493;0.366942;	15237	0	0	0	0	0.996573	1	1.04	10284	104204	10243
Sample-GL3-Chip_run-696_60 SPD_1-23-2024	D4AEC2	D4AEC2;A0A5H1ZRV8;A0A8I6A5G7	CAMP2_RAT	Camsap2	4257.12	2217.04	1704.79	4257.12	2217.04	1704.79	1704.79	NLSFKPVNGGEEESIEEELHVDPHGDLK	NLSFKPVNGGEEESIEEELHVDPHGDLK	NLSFKPVNGGEEESIEEELHVDPHGDLK4	4	0.00201264	0.0501368	0.000100388	0.000652742	0.000440529	0.000312012	0.000486145	0	1	993325	510.74	833442		2259.62	0.885129	124442	123909	124976	555802	120679	584219	Calmodulin-regulated spectrin-associated protein 2	0	0	0.90158	2693.1	188825	0.554403	1	0	0.970178	0	-10000000	369.012;343.012;320.012;323.013;161.007;1317.05;1287.05;293.012;310.012;60.0017;167.007;58.0025;	369.012;312.93;311.384;316.426;142.616;408.32;1184.01;170.043;273.617;60.0017;106.972;7.95213;	0.952179;0.777745;0.913586;0.894057;0.650255;0.417675;0.746917;0.578921;0.785082;0.559;0.621305;0.336495;	15391	0	0	0	0	0.949863	1	103875	10284	10412	102436
Sample-WM2-Chip_run-701_60 SPD_1-23-2024	D4AEC2	D4AEC2;A0A5H1ZRV8;A0A8I6A5G7	CAMP2_RAT	Camsap2	2374.09	1475.44	1233.41	2374.09	1475.44	1233.41	1233.41	NLSFKPVNGGEEESIEEELHVDPHGDLK	NLSFKPVNGGEEESIEEELHVDPHGDLK	NLSFKPVNGGEEESIEEELHVDPHGDLK4	4	0.00420216	0.170069	0.000100388	0.000598444	0.000499002	0.000312012	0.000557414	0	1	935037	526407	847897		1529.83	0.922578	123202	122669	123735	555802	11925	585845	Calmodulin-regulated spectrin-associated protein 2	0	0	0.688741	1687.05	138969	0.370929	1	0	0.904218	0	-10000000	381.013;259.011;295.013;136.004;97.0041;915.043;1035.03;132.006;385.017;103.003;206.007;94.0033;	381.013;259.011;295.013;44.9622;0;124.706;1035.04;100.39;356.147;0;206.007;66.917;	0.959701;0.924026;0.873363;0.543828;0.38937;0.268192;0.924689;0.684944;0.785332;0.538707;0.813453;0.464062;	15237	0	0	0	0	0	1	103227	10284	103883	102022
Sample-GL1-Chip_run-694_60 SPD_1-23-2024	D4AEC2	D4AEC2;A0A5H1ZRV8;A0A8I6A5G7	CAMP2_RAT	Camsap2	2663.03	1604.67	1665.25	2663.03	1604.67	1665.25	1665.25	NLSFKPVNGGEEESIEEELHVDPHGDLK	NLSFKPVNGGEEESIEEELHVDPHGDLK	NLSFKPVNGGEEESIEEELHVDPHGDLK4	4	0.00209764	0.0606667	0.000100388	0.000702741	0.000431965	0.000312012	0.000481232	0	1	1042.29	607188	866218		1692.96	0.83114	12444	123907	124974	555802	121326	58068	Calmodulin-regulated spectrin-associated protein 2	0	0	0.795418	2037.07	209284	0.302945	1	0	0.964269	0	-10000000	347.013;565.023;338.011;179.007;100.004;492.015;1208.05;250.008;257.009;44.0017;146.005;71.0033;	347.013;415.264;280.009;15.4701;100.004;265.009;484.167;128.661;141.317;44.0017;48.0017;43.2936;	0.956694;0.713842;0.849497;0.281507;0.950534;0.467853;0.453104;0.566432;0.646895;0.569152;0.295222;0.550209;	15391	0	0	0	0	0.939333	1	104182	10284	104125	102684
Sample-WM3-Chip_run-702_60 SPD_1-23-2024	D4AEC2	D4AEC2;A0A5H1ZRV8;A0A8I6A5G7	CAMP2_RAT	Camsap2	2737.78	1405.9	1500	2737.78	1405.9	1500	1500	NLSFKPVNGGEEESIEEELHVDPHGDLK	NLSFKPVNGGEEESIEEELHVDPHGDLK	NLSFKPVNGGEEESIEEELHVDPHGDLK4	4	0.000148368	0.000468943	0.000100388	0.000588928	0.000515464	0.000312012	0.000576037	0	1	1249.93	700.82	1159.53		1326.63	0.840172	123187	122654	123721	555802	119344	584666	Calmodulin-regulated spectrin-associated protein 2	0	0	0.762083	1430.05	276616	0.803262	1	0	0.999705	0	-10000000	370.013;440.016;538.018;195.008;102.003;300.012;848.034;241.009;268.011;53.0017;133.006;22.0009;	370.013;387.718;492.203;167.642;60.8682;188.096;450.007;181.81;192.221;16.0128;49.8318;0;	0.890193;0.803071;0.831795;0.810176;0.57646;0.617565;0.58943;0.719502;0.733317;0.417162;0.397832;0.187055;	15237	0	0	0	0	0.999531	1	103375	10284	10383	102196
Sample-ML2-Chip_run-698_60 SPD_1-23-2024	P13383	P13383;A0A8I5Y747;A0A8I6A206;A0A8I6A236;A6JWG9;A6JWH0;A6JWH1;A6JWH2;A6JWH5;A6JWH6;C1KE06;F7EJZ2	NUCL_RAT	Ncl	50279.2	19050.3	17477.6	50279.2	19050.3	17477.6	16634.4	NLSFNITEDELK	NLSFNITEDELK	NLSFNITEDELK2	2	0.00048187	0.00689573	4.98355	0.000589275	0.000421763	0.000312012	0.000469925	0	1	2003.18	752912	1707.17		5370.94	0.907627	129727	129193	13026	583741	124123	628239	Nucleolin	0	0	0.832199	6302.23	246902	0.539489	0.981715	0.824713	0.995606	0	-10000000	698.03;879.034;425.016;471.018;570.02;454.014;328.011;412.017;101.003;1161.03;531.02;291.01;	698.03;861.303;409.557;456.357;443.851;358.141;196.937;340.408;101.003;526.557;455.683;258.863;	0.930155;0.928681;0.91983;0.827743;0.831341;0.794681;0.501854;0.791068;0.726491;0.654467;0.895487;0.791468;	16042	0.824713	0	0	0	0.993104	1	1035	101966	103481	101879
Sample-WM1-Chip_run-700_60 SPD_1-23-2024	P13383	P13383;A0A8I5Y747;A0A8I6A206;A0A8I6A236;A6JWG9;A6JWH0;A6JWH1;A6JWH2;A6JWH5;A6JWH6;C1KE06;F7EJZ2	NUCL_RAT	Ncl	37872.9	20166.2	17413.6	37872.9	20166.2	17413.6	16741.7	NLSFNITEDELK	NLSFNITEDELK	NLSFNITEDELK2	2	0.000562651	0.00533265	4.98355	0.000630915	0.000506329	0.000312012	0.000571755	0	1	1828.27	935662	1575.71		3531.18	0.932239	130594	130061	131127	583741	125426	626147	Nucleolin	0	0	0.920781	4097.17	338659	0.419791	0.813067	0.410856	0.996664	0	-10000000	621.022;743.024;470.018;347.013;496.018;492.018;372.011;476.017;0;699.021;314.013;166.007;	621.022;743.024;470.018;319.857;464.227;492.018;329.62;476.017;0;349.964;261.475;160.061;	0.924394;0.977694;0.865681;0.777992;0.86998;0.917749;0.78858;0.9573;0;0.499119;0.740044;0.69139;	16152	0.410856	0	0	0	0.994667	1	102813	101966	103061	101613
Sample-ML3-Chip_run-699_60 SPD_1-23-2024	P13383	P13383;A0A8I5Y747;A0A8I6A206;A0A8I6A236;A6JWG9;A6JWH0;A6JWH1;A6JWH2;A6JWH5;A6JWH6;C1KE06;F7EJZ2	NUCL_RAT	Ncl	63969.5	23565.7	17927.5	63969.5	23565.7	17927.5	16333.5	NLSFNITEDELK	NLSFNITEDELK	NLSFNITEDELK2	2	4.98355	0.000106879	4.98355	0.000538793	0.000399042	0.000312012	0.000442087	0	1	1736.6	650582	1498.02		5285.43	0.863711	130438	129904	130971	583741	124723	62731	Nucleolin	0	0	0.891827	6127.23	392383	0.348122	0.981306	0.288435	0.999931	0	-10000000	726.027;769.031;493.016;709.03;484.019;350.014;560.02;493.018;155.005;390.015;513.018;308.011;	726.027;753.8;414.382;603.558;256.776;252.06;349.788;365.476;115.662;152.541;129.454;243.909;	0.967754;0.839706;0.902773;0.856219;0.64;0.784578;0.635422;0.756185;0.773515;0.417637;0.356675;0.819803;	16130	0.288435	0	0	0	0.999893	1	103364	101966	103554	101646
Sample-ML1-Chip_run-697_60 SPD_1-23-2024	P13383	P13383;A0A8I5Y747;A0A8I6A206;A0A8I6A236;A6JWG9;A6JWH0;A6JWH1;A6JWH2;A6JWH5;A6JWH6;C1KE06;F7EJZ2	NUCL_RAT	Ncl	45298.2	18750.2	19667	45298.2	18750.2	19667	20260.2	NLSFNITEDELK	NLSFNITEDELK	NLSFNITEDELK2	2	5.40302	5.40302	4.98355	0.00063857	0.000420168	0.000312012	0.000464468	0	1	2551.25	1019.42	2131.24		5121.83	0.950682	128845	128312	129378	583741	123469	627778	Nucleolin	0	0	0.980571	6131.21	428131	0.572017	1	112966	0.999966	0	-10000000	902.032;876.034;996.034;503.022;787.026;545.024;489.019;357.011;147.006;936.031;510.017;159.006;	902.032;876.034;996.034;503.022;773.182;517.518;442.223;330.931;73.3317;208.606;426.996;159.006;	0.947307;0.972641;0.917664;0.975576;0.92974;0.874673;0.861212;0.883426;0.579854;0.359271;0.82667;0.895588;	15932	112966	0	0	0	0.999946	1	1035	101966	103452	101942
Sample-GL2-Chip_run-695_60 SPD_1-23-2024	P13383	P13383;A0A8I5Y747;A0A8I6A206;A0A8I6A236;A6JWG9;A6JWH0;A6JWH1;A6JWH2;A6JWH5;A6JWH6;C1KE06;F7EJZ2	NUCL_RAT	Ncl	27967.7	13421.4	16618.3	27967.7	13421.4	16618.3	17590.2	NLSFNITEDELK	NLSFNITEDELK	NLSFNITEDELK2	2	0.61885	0.00171708	4.98355	0.000534188	0.000391389	0.000312012	0.000432339	0	1	2432.93	1238.45	2147.39		4307.41	0.932108	131138	130605	131671	583741	125887	627046	Nucleolin	0	0	0.954972	4880.19	408203	0.313672	0.913956	0.762265	0.998917	0	-10000000	790.033;1026.04;689.03;173.006;721.029;275.01;367.012;616.022;0;830.029;585.021;245.01;	790.033;1026.04;689.03;142.258;616.864;256.427;306.656;493.054;0;507.374;502.387;218.524;	0.968192;0.94693;0.925012;0.744857;0.86124;0.838442;0.82339;0.786897;0;0.554846;0.865984;0.839502;	16218	0.762265	0	0	0	0.998283	1	10351	101966	103245	102049
Sample-GL3-Chip_run-696_60 SPD_1-23-2024	P13383	P13383;A0A8I5Y747;A0A8I6A206;A0A8I6A236;A6JWG9;A6JWH0;A6JWH1;A6JWH2;A6JWH5;A6JWH6;C1KE06;F7EJZ2	NUCL_RAT	Ncl	35323.8	18791.7	18253.1	35323.8	18791.7	18253.1	20613.7	NLSFNITEDELK	NLSFNITEDELK	NLSFNITEDELK2	2	0.00139562	0.033521	4.98355	0.000652742	0.000440529	0.000312012	0.000486145	0	1	1802.06	900184	1468.95		3951.16	0.927042	12.99	129366	130433	583741	124819	626694	Nucleolin	0	0	0.967008	4847.18	303879	0.588681	0.936301	0.658812	0.979862	0	-10000000	395.013;960.031;561.021;238.009;447.019;328.012;278.01;473.017;111.004;631.023;378.014;206.007;	395.013;960.031;561.021;217.707;447.019;260.562;61.7074;369.408;0;344.896;287.031;168.907;	0.86743;0.956264;0.920241;0.850901;0.91696;0.772456;0.447683;0.714447;0.256617;0.578985;0.76019;0.797218;	16064	0.658812	0	0	0	0.966479	1	103273	101966	103331	101849
Sample-WM2-Chip_run-701_60 SPD_1-23-2024	P13383	P13383;A0A8I5Y747;A0A8I6A206;A0A8I6A236;A6JWG9;A6JWH0;A6JWH1;A6JWH2;A6JWH5;A6JWH6;C1KE06;F7EJZ2	NUCL_RAT	Ncl	22213.6	12612.5	11653.6	22213.6	12612.5	11653.6	11806.4	NLSFNITEDELK	NLSFNITEDELK	NLSFNITEDELK2	2	0.00344041	0.136874	4.98355	0.000598444	0.000499002	0.000312012	0.000557414	0	1	1079.04	604.67	973957		1964.16	0.930909	128303	12777	128836	583741	123337	626713	Nucleolin	0	0	0.756089	2176.08	180223	0.673594	0.725604	0.308808	0.921445	0	-10000000	319.013;454.016;258.01;280.009;306.012;312.012;205.007;514.02;157.006;1297.05;561.019;196.007;	319.013;454.016;194.075;188.03;306.012;312.012;201.547;504.357;157.006;534.857;481.401;148.023;	0.941211;0.915204;0.700093;0.693181;0.943468;0.915255;0.855174;0.86116;0.833492;0.603888;0.720066;0.632604;	15866	0.308808	0	0	0	0	1	103091	101966	103024	101895
Sample-GL1-Chip_run-694_60 SPD_1-23-2024	P13383	P13383;A0A8I5Y747;A0A8I6A206;A0A8I6A236;A6JWG9;A6JWH0;A6JWH1;A6JWH2;A6JWH5;A6JWH6;C1KE06;F7EJZ2	NUCL_RAT	Ncl	27305.7	15907	17333.9	27305.7	15907	17333.9	19136	NLSFNITEDELK	NLSFNITEDELK	NLSFNITEDELK2	2	0.96918	0.000183185	4.98355	0.000702741	0.000431965	0.000312012	0.000481232	0	1	1464.99	880047	1255.48		3728.04	0.867323	130074	129541	130607	583741	125168	625208	Nucleolin	0	0	0.959524	4350.16	297468	0.41629	0.985378	10043	0.999888	0	-10000000	453.013;690.029;441.016;135.005;465.017;380.014;560.021;512.018;29.0008;833.025;675.021;178.006;	453.013;632.335;322.168;40.3971;379.642;181.308;402.547;273.751;0;341.881;522.443;68.2922;	0.936222;0.802886;0.799127;0.370354;0.892433;0.601306;0.756798;0.642852;0.0869485;0.479241;0.7525;0.477923;	16086	10043	0	0	0	0.999817	1	103261	101966	103232	101823
Sample-ML2-Chip_run-698_60 SPD_1-23-2024	D3ZBL5	D3ZBL5	D3ZBL5_RAT	Inpp4a	9981.24	3456.38	3456.38	24194.6	9008.45	9412.72	9412.72	NLSGLVPIR	NLSGLVPIR	NLSGLVPIR2	2	6.59674	0.000379472	4.98355	0.000589275	0.000657895	0.000779828	0.000469925	0	1	9981.24	3456.38	7837.08		16764.8	0.984891	107865	107331	108398	459264	106557	468333	phosphatidylinositol-3,4-bisphosphate 4-phosphatase	0	0	0.97763	21351.5	481939	0.209953	0.96078	0.861197	0.999757	0	-10000000	7348.17;1748.04;885.02;727.017;245.007;275.006;58.0016;160.004;1102.02;0;89.0021;69.0021;	7348.17;1748.04;885.02;661.943;213.014;275.006;55.5535;157.649;1048.45;0;89.0021;62.0775;	0.991367;0.973518;0.953584;0.879952;0.755535;0.959147;0.653349;0.789378;0.925307;0;0.698474;0.65738;	13335	0.861197	0	0	0	0.999621	1	0.845937	0.859655	0.864125	0.846353
Sample-ML3-Chip_run-699_60 SPD_1-23-2024	D3ZBL5	D3ZBL5	D3ZBL5_RAT	Inpp4a	11990.3	3911.76	3911.76	24749.7	8958.79	9790.77	9790.77	NLSGLVPIR	NLSGLVPIR	NLSGLVPIR2	2	4.98355	0.00101328	4.98355	0.000538793	0.000866801	0.000779828	0.000442087	0	1	11990.3	3911.76	9007.15		16728.2	0.985295	108396	107863	10893	459264	106962	466655	phosphatidylinositol-3,4-bisphosphate 4-phosphatase	0	0	0.980223	22268.5	43021	0.763218	0.991438	122804	0.999344	0	-10000000	8801.23;2457.06;732.018;387.009;104.003;316.009;31.0005;329.008;1074.03;30.0005;58.0011;104.003;	8801.23;2457.06;732.018;368.166;64.3241;316.009;31.0005;328.099;1000.89;30.0005;28.5805;78.9781;	0.987068;0.988624;0.952804;0.757765;0.539057;0.841847;0.516575;0.881406;0.807908;0.516575;0.474383;0.604725;	13401	122804	0	0	0	0.998987	1	0.850104	0.859655	0.865992	0.847733
Sample-GL2-Chip_run-695_60 SPD_1-23-2024	D3ZBL5	D3ZBL5	D3ZBL5_RAT	Inpp4a	5497.03	2476.96	2476.96	12777.4	7250.91	7356.2	7356.2	NLSGLVPIR	NLSGLVPIR	NLSGLVPIR2	2	9.55429	0.00578659	4.98355	0.000534188	0.000538793	0.000779828	0.000432339	0	1	5497.03	2476.96	4294.88		8725.87	0.957581	109808	109275	110341	459264	10784	471429	phosphatidylinositol-3,4-bisphosphate 4-phosphatase	0	0	0.981389	11168.3	331967	0.149189	0.942109	0.632092	0.996361	0	-10000000	3941.09;902.025;678.016;181.004;137.003;302.01;67.0016;220.005;733.017;35.0011;57.001;96.0022;	3941.09;902.025;653.915;176.961;109.068;296.256;67.0016;188.044;634.331;28.8642;33.7979;50.8443;	0.992699;0.851928;0.891672;0.659686;0.707378;0.741571;0.65971;0.836036;0.884511;0.474822;0.46553;0.488846;	13577	0.632092	0	0	0	0.994213	1	0.841458	0.859655	0.859606	0.846513
Sample-GL3-Chip_run-696_60 SPD_1-23-2024	D3ZBL5	D3ZBL5	D3ZBL5_RAT	Inpp4a	5535.49	2773.35	2773.35	14513.6	7995.56	7451.57	7451.57	NLSGLVPIR	NLSGLVPIR	NLSGLVPIR2	2	0.00266539	0.0737507	4.98355	0.000652742	0.0104022	0.000779828	0.000486145	0	1	5535.49	2773.35	4525.64		10787.2	0.933138	108747	108214	10928	459264	106646	470162	phosphatidylinositol-3,4-bisphosphate 4-phosphatase	0	0	0.979266	13194.3	257691	0.656005	0.981007	0.525663	0.95674	0	-10000000	4199.11;1152.03;339.009;312.007;208.006;200.005;69.0021;226.006;304.006;135.003;188.004;166.004;	4199.11;1110.22;226.163;203.561;194.494;107.068;60.7294;158.21;190.962;104.99;158.109;138.157;	0.989619;0.78605;0.606527;0.583021;0.649669;0.464881;0.509404;0.648554;0.609508;0.694881;0.735964;0.675984;	13445	0.525663	0	0	0	0.926249	1	0.839167	0.859655	0.859207	0.844859
Sample-WM2-Chip_run-701_60 SPD_1-23-2024	D3ZBL5	D3ZBL5	D3ZBL5_RAT	Inpp4a	5543.41	3277.56	3277.56	17366.6	9784.72	9272.82	9272.82	NLSGLVPIR	NLSGLVPIR	NLSGLVPIR2	2	0.00237238	0.0775864	4.98355	0.000598444	0.0116853	0.000779828	0.000557414	0	1	5543.41	3277.56	5279.25		8323.7	0.968145	105909	105376	106442	459264	105122	461351	phosphatidylinositol-3,4-bisphosphate 4-phosphatase	0	0	0.887696	8740.2	265161	0.115624	0.872044	0.87658	0.953903	0	-10000000	4296.11;861.02;453.011;2965.08;166.005;139.004;0;116.003;2339.04;0;151.004;178.004;	4296.11;861.02;386.277;2772.83;166.005;131.026;0;74.157;2339.04;0;0;178.004;	0.995437;0.938845;0.729915;0.773781;0.772051;0.710597;0;0.609924;0.888043;0;0.421214;0.769377;	13093	0.87658	0	0	0	0.922414	1	0.872187	0.859655	0.859893	0.871443
Sample-GL1-Chip_run-694_60 SPD_1-23-2024	D3ZBL5	D3ZBL5	D3ZBL5_RAT	Inpp4a	3790.08	2345.62	2345.62	14345.5	8452.17	7157.31	7157.31	NLSGLVPIR	NLSGLVPIR	NLSGLVPIR2	2	0.00137106	0.0267388	4.98355	0.000702741	0.00523299	0.000779828	0.000481232	0	1	3790.08	2345.62	3346.27		7328.25	0.924187	109458	108925	109991	459264	107119	473197	phosphatidylinositol-3,4-bisphosphate 4-phosphatase	0	0	0.918065	8300.18	305561	0.241839	0.958643	0.432687	0.98393	0	-10000000	3002.06;464.011;324.008;124.003;65.0016;157.004;0;83.002;379.008;0;26.0005;83.0016;	3002.06;464.011;324.008;124.003;65.0016;157.004;0;52.5687;278.264;0;25.6741;33.8966;	0.915877;0.995261;0.89939;0.786386;0.678593;0.787745;0;0.587852;0.663687;0;0.465688;0.539203;	13533	0.432687	0	0	0	0.973261	1	0.841354	0.859655	0.85742	0.847735
Sample-WM3-Chip_run-702_60 SPD_1-23-2024	D3ZBL5	D3ZBL5	D3ZBL5_RAT	Inpp4a	6364.15	3805.9	3805.9	24785.8	10938	9709.49	9709.49	NLSGLVPIR	NLSGLVPIR	NLSGLVPIR2	2	0.000279345	0.00672994	4.98355	0.000588928	0.00151745	0.000779828	0.000576037	0	1	6364.15	3805.9	6297.02		11501.7	0.986442	106071	105538	106604	459264	105195	462427	phosphatidylinositol-3,4-bisphosphate 4-phosphatase	0	0	0.937485	11624.3	307914	0.26794	0.87943	0.471387	0.995783	0	-10000000	4823.12;837.019;704.018;1882.05;198.006;288.007;59.0017;31.0005;2944.06;0;24.0005;33.0011;	4823.12;837.019;704.018;1794.4;158.688;288.007;0;0;2944.06;0;0;0;	0.99714;0.981646;0.918857;0.820745;0.686021;0.773848;0.439646;0.328049;0.967102;0;0.275532;0.275532;	13115	0.471387	0	0	0	0.99327	1	0.867292	0.859655	0.860533	0.865537
Sample-ML2-Chip_run-698_60 SPD_1-23-2024	Q91ZW1	Q91ZW1;A6JKP1;A6JKP2;Q9ES32	TFAM_RAT	Tfam	22099.7	7701.28	7537.41	22099.7	7701.28	7537.41		NLSHDEKQAYIQLAK	NLSHDEKQAYIQLAK	NLSHDEKQAYIQLAK3	3	0.000353638	0.0021778	0.000100388	0.000589275	0.000421763	0.000312012	0.000469925	0	0	957248	330.34	749.02		2330.26	0.815503	576344	571013	581678	546397	56425	695125	Transcription factor A, mitochondrial	0	0	0.905705	2978.07	248115	0.373747	1	0.898705	0.998608	0	-10000000	417.012;69.002;173.004;480.013;96.0032;27.0006;133.005;215.007;0;351.009;316.009;125.004;	417.012;57.0794;147.713;392.523;87.7982;2.67079;122.3;170.788;0;284.374;292.394;125.004;	0.897888;0.665535;0.690969;0.774841;0.747981;0.259264;0.669079;0.803194;0;0.777713;0.872233;0.899959;	7120	0.898705	0	0	0	0.997822	1	0.90625	0.895226	0.905697	0.896793
Sample-ML1-Chip_run-697_60 SPD_1-23-2024	Q91ZW1	Q91ZW1;A6JKP1;A6JKP2;Q9ES32	TFAM_RAT	Tfam	21849.6	8778.28	7394.73	21849.6	8778.28	7394.73		NLSHDEKQAYIQLAK	NLSHDEKQAYIQLAK	NLSHDEKQAYIQLAK3	3	0.000698555	0.0176034	0.000100388	0.00063857	0.000420168	0.000312012	0.000464468	0	0	414824	162141	338977		2206.4	0.587624	549765	544433	555096	546397	53383	701588	Transcription factor A, mitochondrial	0	0	0.907679	2700.08	177593	0.357321	1	0	0.989033	0	-10000000	463.013;100.004;128.003;503.013;117.004;30.0006;128.004;140.004;26.0006;277.008;94.0025;31.0006;	215.444;37.5014;87.002;112.377;29.2509;30.0006;64.0025;4.87511;0;151.067;22.0006;31.0006;	0.675969;0.543222;0.740863;0.299619;0.470992;0.816497;0.665694;0.148196;0;0.736284;0.318841;0.816497;	6790	0	0	0	0	0.982397	1	0.9025	0.895226	0.905614	0.893595
Sample-GL3-Chip_run-696_60 SPD_1-23-2024	Q91ZW1	Q91ZW1;A6JKP1;A6JKP2;Q9ES32	TFAM_RAT	Tfam	20528.6	10832.9	7911.11	20528.6	10832.9	7911.11		NLSHDEKQAYIQLAK	NLSHDEKQAYIQLAK	NLSHDEKQAYIQLAK3	3	0.70205	0.000473983	0.000100388	0.00124146	0.000440529	0.000312012	0.000486145	0	0	1041.95	536538	875.54		3249.49	0.86477	560297	554965	565627	546397	54027	755946	Transcription factor A, mitochondrial	0	0	0.943747	3867.11	286804	0.458563	1	0.18055	0.999709	0	-10000000	399.01;197.005;186.005;539.018;137.004;37.0012;103.002;132.004;0;218.006;243.007;126.003;	399.01;197.005;186.005;456.935;123.779;0;54.2418;89.2431;0;189.015;135.705;0;	0.935126;0.987596;0.889086;0.793434;0.635768;0.0845608;0.375287;0.539347;0;0.862672;0.560947;0.327133;	6922	0.18055	0	0	0	0.999526	1	0.894063	0.895226	0.902007	0.889877
Sample-GL1-Chip_run-694_60 SPD_1-23-2024	Q91ZW1	Q91ZW1;A6JKP1;A6JKP2;Q9ES32	TFAM_RAT	Tfam	16160.5	10212.9	8117.9	16160.5	10212.9	8117.9		NLSHDEKQAYIQLAK	NLSHDEKQAYIQLAK	NLSHDEKQAYIQLAK3	3	0.0078714	0.303061	0.000100388	0.000702741	0.000431965	0.000312012	0.000481232	0	0	759021	536168	764.9		2957.8	0.853875	554975	549644	560307	546397	53438	753598	Transcription factor A, mitochondrial	0	0	0.76919	2935.07	129784	0.39931	0.910486	0.446882	0.843803	0	-10000000	258.007;85.0024;65.0018;436.012;23.0006;37.0013;0;105.003;0;225.007;230.007;66.0025;	258.007;75.8904;65.0018;436.012;0;37.0013;0;0;0;212.785;166.02;66.0025;	0.955581;0.450143;0.680383;0.819557;0.400651;0.516135;0;0.462538;0;0.775965;0.709333;0.516135;	6856	0.446882	0	0	0	0	1	0.892604	0.895226	0.89904	0.889942
Sample-GL2-Chip_run-695_60 SPD_1-23-2024	Q6DTM3	Q6DTM3;A0A8I5ZQ93;A0A8I6A5B3;A0A8I6AF27;A0A8I6AT56;F1M9F9	AHI1_RAT	Ahi1	6071.23	2851.21	2665.74	6071.23	2851.21	2665.74	2302.67	NLSITSPPPGPAK	NLSITSPPPGPAK	NLSITSPPPGPAK2	2	0.000928712	0.04102	0.00240769	0.000534188	0.000391389	0.000312012	0.000432339	0	1	2376.07	1091.86	1893.21		10807.9	0.914687	71701	71168	722343	14253	677538	176585	Jouberin	0	0	0	13564.5	140965	0.521676	1	0	0.974763	0	-10000000	978.032;1021.03;342.01;377.011;247.008;128.004;341.01;75.0021;29.0007;517.014;35.0015;313.011;	978.032;1021.03;342.01;377.011;199.618;126.166;158.803;45.8137;0;517.014;35.0015;313.011;	0.86978;0.96857;0.819407;0.885256;0.733568;0.74498;0.607972;0.483331;0.23896;0.762349;0.472314;0.77865;	8862	0	0	0	0	0.95898	1	0.932708	0.955155	0.964368	0.924973
Sample-ML2-Chip_run-698_60 SPD_1-23-2024	Q6UPE1	Q6UPE1;A0A8I5Y801;A0A8I5Y9W6;A0A8I5ZXZ1;F2W8A8;F7ELJ5;Q66HF3	ETFD_RAT	Etfdh	20551.7	7140.69	7371.71	20551.7	7140.69	7371.71	7371.71	NLSIYDGPEQR	NLSIYDGPEQR	NLSIYDGPEQR2	2	6.59674	0.000343044	4.98355	0.000589275	0.000421763	0.000312012	0.000469925	0	1	9502.32	3548.79	8046.6		14275	0.985206	73845	733115	743786	193211	718541	208236	Electron transfer flavoprotein-ubiquinone oxidoreductase, mitochondrial	0	0	0.976539	16857.6	540749	0.408887	1	0.449587	0.99978	150328	0.431417	2912.1;4421.15;2169.08;795.029;1320.04;1686.06;1340.05;663.023;0;199.007;2266.08;2973.08;	2912.1;4421.15;2169.08;795.029;1320.04;1085.09;784.78;627.99;0;199.007;1262.8;2094.92;	0.986493;0.986614;0.980607;0.944447;0.97479;0.614025;0.58301;0.740441;0;0.920534;0.550556;0.713901;	9126	0.449587	0	0	0	0.999657	1	0.979792	0.957445	0.969716	0.965891
Sample-WM1-Chip_run-700_60 SPD_1-23-2024	Q6UPE1	Q6UPE1;A0A8I5Y801;A0A8I5Y9W6;A0A8I5ZXZ1;F2W8A8;F7ELJ5;Q66HF3	ETFD_RAT	Etfdh	16690.5	9929.81	9011.9	16690.5	9929.81	9011.9	9011.9	NLSIYDGPEQR	NLSIYDGPEQR	NLSIYDGPEQR2	2	9.61538	0.00026346	4.98355	0.000630915	0.000506329	0.000312012	0.000571755	0	1	6292.21	3558.74	5993.13		12509.2	0.960771	743582	738251	748914	193211	724407	206253	Electron transfer flavoprotein-ubiquinone oxidoreductase, mitochondrial	0	0	0.957314	13133.4	48328	0.600317	1	0.621459	0.999835	0	-10000000	1610.06;2760.08;1922.07;700.024;1126.04;919.027;989.028;741.027;0;161.006;3097.1;1037.03;	1610.06;2760.08;1922.07;700.024;1126.04;781.826;508.255;414.526;0;156.028;1596.31;995.628;	0.952433;0.987495;0.929382;0.785779;0.961518;0.77587;0.49907;0.563149;0;0.709458;0.566098;0.929348;	9192	0.621459	0	0	0	0.999737	1	0.976042	0.957445	0.965022	0.966224
Sample-ML3-Chip_run-699_60 SPD_1-23-2024	Q6UPE1	Q6UPE1;A0A8I5Y801;A0A8I5Y9W6;A0A8I5ZXZ1;F2W8A8;F7ELJ5;Q66HF3	ETFD_RAT	Etfdh	26514.9	8490.39	7620.35	26514.9	8490.39	7620.35	7620.35	NLSIYDGPEQR	NLSIYDGPEQR	NLSIYDGPEQR2	2	4.98355	0.000115342	4.98355	0.000538793	0.000399042	0.000312012	0.000442087	0	1	11035.3	3592.01	8270.9		13319.7	0.960008	740178	734846	745509	193211	72194	208053	Electron transfer flavoprotein-ubiquinone oxidoreductase, mitochondrial	0	0	0.934208	17771.6	535308	0.557167	1	0.597206	0.999925	0	-10000000	3413.11;4482.13;3140.1;1371.05;1857.05;2996.1;857.027;971.031;35.0013;384.013;2586.09;2869.11;	3413.11;4482.13;3140.1;1371.05;1857.05;2745.04;801.161;790.39;0;384.013;1359.99;1766.58;	0.922669;0.992774;0.953822;0.972464;0.961041;0.847244;0.827847;0.742452;0.196743;0.838345;0.576991;0.603373;	9148	0.597206	0	0	0	0.999885	1	0.98125	0.957445	0.969842	0.966442
Sample-ML1-Chip_run-697_60 SPD_1-23-2024	Q6UPE1	Q6UPE1;A0A8I5Y801;A0A8I5Y9W6;A0A8I5ZXZ1;F2W8A8;F7ELJ5;Q66HF3	ETFD_RAT	Etfdh	16958.5	6621.83	6595.07	16958.5	6621.83	6595.07	6595.07	NLSIYDGPEQR	NLSIYDGPEQR	NLSIYDGPEQR2	2	0.000293997	0.00124268	4.98355	0.00063857	0.000420168	0.000312012	0.000464468	0	1	8293.27	3432.8	7176.72		14414	0.965172	718963	713632	724294	193211	697561	208342	Electron transfer flavoprotein-ubiquinone oxidoreductase, mitochondrial	0	0	0.983197	16656.5	520857	0.527046	1	0.491135	0.999218	0	-10000000	2433.07;4145.14;1715.06;813.025;1340.04;1586.04;1962.05;754.026;31.0007;217.005;1222.04;2470.08;	2433.07;4145.14;1715.06;813.025;1340.04;1471.28;1804.68;332.874;0;217.005;1009.76;2160.86;	0.934161;0.993723;0.940161;0.976566;0.964711;0.799595;0.681014;0.464766;0.0596371;0.65475;0.772284;0.782676;	8884	0.491135	0	0	0	0.998757	1	0.980208	0.957445	0.968763	0.966713
Sample-GL2-Chip_run-695_60 SPD_1-23-2024	Q6UPE1	Q6UPE1;A0A8I5Y801;A0A8I5Y9W6;A0A8I5ZXZ1;F2W8A8;F7ELJ5;Q66HF3	ETFD_RAT	Etfdh	16320.5	7871.43	7535.34	16320.5	7871.43	7535.34	7535.34	NLSIYDGPEQR	NLSIYDGPEQR	NLSIYDGPEQR2	2	9.55429	0.00229677	4.98355	0.000534188	0.000391389	0.000312012	0.000432339	0	1	7815.28	3664.83	6354.56		14422.3	0.956256	752558	747227	757891	193211	734781	206848	Electron transfer flavoprotein-ubiquinone oxidoreductase, mitochondrial	0	0	0.933576	17737.6	450311	0.543375	0.995445	0.289087	0.998552	0	-10000000	2399.08;3677.13;1739.06;900.032;1512.04;1413.05;729.024;564.017;24.0008;277.01;1124.04;1972.07;	2399.08;3677.13;1739.06;900.032;1512.04;993.827;640.17;468.698;0;184.434;675.451;1972.07;	0.990002;0.97215;0.876097;0.908922;0.908023;0.671119;0.793244;0.804572;0.105828;0.630723;0.604312;0.936782;	9302	0.289087	0	0	0	0.997703	1	0.97875	0.957445	0.966577	0.965742
Sample-GL3-Chip_run-696_60 SPD_1-23-2024	Q6UPE1	Q6UPE1;A0A8I5Y801;A0A8I5Y9W6;A0A8I5ZXZ1;F2W8A8;F7ELJ5;Q66HF3	ETFD_RAT	Etfdh	18548.5	9641.09	8237.21	18548.5	9641.09	8237.21	8237.21	NLSIYDGPEQR	NLSIYDGPEQR	NLSIYDGPEQR2	2	6.92228	6.92228	4.98355	0.000652742	0.000440529	0.000312012	0.000486145	0	1	9303.3	4612.26	7526.43		15605.5	0.987407	727728	722396	73306	193211	709178	205337	Electron transfer flavoprotein-ubiquinone oxidoreductase, mitochondrial	0	0	0.850892	19289.7	522105	0.662718	1	0.895707	0.999958	168421	0.350224	2819.09;4164.14;2320.08;1077.03;1587.05;1345.04;568.019;418.012;55.0015;121.004;1363.05;2128.07;	2819.09;4164.14;2320.08;1077.03;1571.96;1009.61;533.309;261.688;35.3091;36.6416;680.494;2094.82;	0.981765;0.990236;0.989183;0.963272;0.927789;0.669871;0.871106;0.614875;0.502535;0.536942;0.547909;0.88847;	8994	0.895707	0	0	0	0.999931	1	0.977396	0.957445	0.967244	0.965483
Sample-WM2-Chip_run-701_60 SPD_1-23-2024	Q6UPE1	Q6UPE1;A0A8I5Y801;A0A8I5Y9W6;A0A8I5ZXZ1;F2W8A8;F7ELJ5;Q66HF3	ETFD_RAT	Etfdh	21658.7	12408.2	10902.3	21658.7	12408.2	10902.3	10902.3	NLSIYDGPEQR	NLSIYDGPEQR	NLSIYDGPEQR2	2	7.55801	0.000249423	4.98355	0.000598444	0.000499002	0.000312012	0.000557414	0	1	8528.27	4593.86	7399.45		13084.4	0.972383	724239	718906	72957	193211	70634	207157	Electron transfer flavoprotein-ubiquinone oxidoreductase, mitochondrial	0	0	0.956402	15080.5	515325	0.60995	1	0.161702	0.999845	0	-10000000	2398.07;3953.12;2177.07;1133.04;1365.05;1446.04;1319.05;597.017;21.0007;162.005;2727.09;1743.06;	2398.07;3953.12;2177.07;1133.04;1365.05;501.702;773.404;362.168;21.0007;162.005;1549.59;1346.85;	0.966952;0.968585;0.985261;0.944979;0.955741;0.502765;0.569508;0.659028;0.586614;0.909459;0.576684;0.737147;	8950	0.161702	0	0	0	0.999751	1	0.973977	0.957445	0.964444	0.96452
Sample-GL1-Chip_run-694_60 SPD_1-23-2024	Q6UPE1	Q6UPE1;A0A8I5Y801;A0A8I5Y9W6;A0A8I5ZXZ1;F2W8A8;F7ELJ5;Q66HF3	ETFD_RAT	Etfdh	12713.9	7972.28	7253.53	12713.9	7972.28	7253.53	7253.53	NLSIYDGPEQR	NLSIYDGPEQR	NLSIYDGPEQR2	2	0.96918	0.000133505	4.98355	0.000702741	0.000431965	0.000312012	0.000481232	0	1	5885.19	3547.18	5060.42		12160.5	0.947989	729501	724169	734832	193211	713914	203938	Electron transfer flavoprotein-ubiquinone oxidoreductase, mitochondrial	0	0	0.881176	14142.4	488586	0.372829	1	0.761168	0.999918	0	-10000000	1774.06;2673.09;1438.04;534.016;1210.03;1532.06;679.02;223.008;0;131.004;1031.03;1068.04;	1774.06;2673.09;1438.04;534.016;1210.03;1532.05;679.02;214.281;0;100.967;973.771;775.793;	0.917627;0.946201;0.988769;0.773495;0.89701;0.856164;0.859927;0.830737;0;0.510288;0.81182;0.663208;	9016	0.761168	0	0	0	0.999866	1	0.977917	0.957445	0.966337	0.967335
Sample-WM3-Chip_run-702_60 SPD_1-23-2024	Q6UPE1	Q6UPE1;A0A8I5Y801;A0A8I5Y9W6;A0A8I5ZXZ1;F2W8A8;F7ELJ5;Q66HF3	ETFD_RAT	Etfdh	24471.8	12943.6	10915.8	24471.8	12943.6	10915.8	10915.8	NLSIYDGPEQR	NLSIYDGPEQR	NLSIYDGPEQR2	2	0.00020654	0.00289282	4.98355	0.000588928	0.000515464	0.000312012	0.000576037	0	1	8919.33	4906.38	8117.8		14104.8	0.976831	720523	715192	725853	193211	702351	20781	Electron transfer flavoprotein-ubiquinone oxidoreductase, mitochondrial	0	0	0.964891	15497.5	518026	0.517848	1	0.220346	0.998183	0	-10000000	2603.09;4017.16;2299.08;925.027;1924.07;1840.06;1090.03;579.017;0;243.009;1302.05;1709.06;	2603.09;4017.16;2299.08;925.027;1924.07;1288.25;963.872;527.915;0;243.009;546.769;1259.86;	0.968317;0.977103;0.985996;0.840498;0.993781;0.738238;0.680461;0.928346;0;0.908726;0.542916;0.710848;	8906	0.220346	0	0	0	0.997107	1	0.973958	0.957445	0.964352	0.965718
Sample-ML2-Chip_run-698_60 SPD_1-23-2024	B5D5N9;B5D5N9-2	B5D5N9;B5D5N9-2;Q925V9;Q4PLF2	CTR2_RAT	Slc7a2	2063.07	773475	773475	2063.07	773475	773475		NLSLPFILHEK	NLSLPFILHEK	NLSLPFILHEK2	2	6.59674	0.000417485	0.000100388	1	0.000657895	0.00113999	0.00068918	0	0	2063.07	773475	1753.79		2990.72	0.951778	134472	133939	135005	737776	142164	666801	Cationic amino acid transporter 2	0	0	0.783555	3518.12	425791	0.325948	1	12246	0.999733	0	-10000000	1464.05;276.01;280.009;82.0025;243.008;323.011;331.013;47.0015;168.006;30.0008;71.0024;368.013;	1464.05;276.01;273.939;82.0025;207.696;323.011;296.451;26.686;125.682;30.0008;71.0024;208.29;	0.973547;0.868851;0.856982;0.749817;0.665475;0.92397;0.872137;0.436661;0.722121;0.613734;0.815198;0.652634;	16630	12246	0	0	0	0.999583	1	104562	101626	103111	102932
Sample-WM1-Chip_run-700_60 SPD_1-23-2024	B5D5N9;B5D5N9-2	B5D5N9;B5D5N9-2;Q925V9;Q4PLF2	CTR2_RAT	Slc7a2	1516.94	789024	789024	1516.94	789024	789024		NLSLPFILHEK	NLSLPFILHEK	NLSLPFILHEK2	2	0.000785176	0.00759353	0.000100388	1	0.00313658	0.00113999	0.0035347	0	0	1516.94	789024	1328.76		3063.3	0.914901	135517	134984	13605	737776	143251	664503	Cationic amino acid transporter 2	0	0	0.63227	3497.12	246494	0.339713	1	0.259993	0.995256	0	-10000000	968.043;321.014;58.0017;0;265.011;310.011;190.007;97.0041;142.005;0;67.0032;203.008;	968.043;321.014;58.0017;0;238.17;227.881;146.997;69.4819;51.2084;0;67.0032;99.5354;	0.983209;0.888904;0.592127;0;0.780607;0.661348;0.647157;0.682273;0.417687;0;0.672278;0.597628;	16762	0.259993	0	0	0	0.992406	1	103875	101626	102758	102673
Sample-ML3-Chip_run-699_60 SPD_1-23-2024	B5D5N9;B5D5N9-2	B5D5N9;B5D5N9-2;Q925V9;Q4PLF2	CTR2_RAT	Slc7a2	2022.07	775773	775773	2022.07	775773	775773		NLSLPFILHEK	NLSLPFILHEK	NLSLPFILHEK2	2	0.000219896	0.00276281	0.000100388	1	0.00128271	0.00113999	0.00135245	0	0	2022.07	775773	1786.28		2996.57	0.969118	135005	134472	135538	737776	143006	665822	Cationic amino acid transporter 2	0	0	0.780601	3392.11	296024	0.158825	1	0.236219	0.998213	0	-10000000	1525.05;189.008;181.007;56.0017;217.008;308.013;224.008;94.0038;84.0025;33.0017;71.0032;299.013;	1525.05;189.008;151.822;0;128.395;308.013;152.339;7.54308;84.0025;33.0017;0;226.107;	0.981628;0.943286;0.669455;0.38836;0.517616;0.923032;0.639408;0.141827;0.682951;0.577219;0.184242;0.773898;	16696	0.236219	0	0	0	0.997237	1	10449	101626	103221	102836
Sample-ML1-Chip_run-697_60 SPD_1-23-2024	B5D5N9;B5D5N9-2	B5D5N9;B5D5N9-2;Q925V9;Q4PLF2	CTR2_RAT	Slc7a2	1924.16	821778	821778	1924.16	821778	821778		NLSLPFILHEK	NLSLPFILHEK	NLSLPFILHEK2	2	0.000293997	0.00123131	0.000100388	1	0.00184502	0.00113999	0.00193673	0	0	1924.16	821778	1718.03		2770.7	0.847168	133591	133057	134124	737776	140911	666472	Cationic amino acid transporter 2	0	0	0.618869	3103.13	239921	0.617239	0.994438	0.524216	0.999225	0	-10000000	1662.06;212.008;191.006;75.0025;254.01;223.008;327.012;101.005;128.005;79.0033;136.005;425.016;	1554.06;212.008;116.164;51.4847;173.007;158.093;286.011;44.7943;89.4055;40.0017;87.0032;201.973;	0.854451;0.938341;0.518613;0.509173;0.662144;0.653304;0.827532;0.404466;0.640562;0.39677;0.527471;0.485004;	16520	0.524216	0	0	0	0.998769	1	104469	101626	103104	102867
Sample-GL2-Chip_run-695_60 SPD_1-23-2024	B5D5N9;B5D5N9-2	B5D5N9;B5D5N9-2;Q925V9;Q4PLF2	CTR2_RAT	Slc7a2	1161.05	610275	610275	1161.05	610275	610275		NLSLPFILHEK	NLSLPFILHEK	NLSLPFILHEK2	2	9.55429	0.00649064	0.000100388	1	0.000538793	0.00113999	0.000564972	0	0	1161.05	610275	1058.17		2675.94	0.94389	136061	135528	136594	737776	143182	668383	Cationic amino acid transporter 2	0	0	0.283749	2936.1	185469	0.319742	1	0.287071	0.99592	0	-10000000	905.037;92.0024;353.014;57.0016;240.008;308.011;346.014;68.0025;603.019;36.0016;123.005;366.014;	905.037;0;293.728;15.4792;240.008;256.014;346.014;0;190.243;0;15.8579;177.656;	0.978639;0.30347;0.776371;0.369113;0.89119;0.821049;0.865354;0.326462;0.308996;0.0707721;0.409652;0.583741;	16828	0.287071	0	0	0	0.993509	1	103841	101626	102897	102412
Sample-GL3-Chip_run-696_60 SPD_1-23-2024	B5D5N9;B5D5N9-2	B5D5N9;B5D5N9-2;Q925V9;Q4PLF2	CTR2_RAT	Slc7a2	1464.17	740756	740756	1464.17	740756	740756		NLSLPFILHEK	NLSLPFILHEK	NLSLPFILHEK2	2	0.70205	0.000141563	0.000100388	1	0.000664231	0.00113999	0.000692281	0	0	1464.17	740756	1208.79		2508.22	0.901798	13.5	134467	135534	737776	142202	669479	Cationic amino acid transporter 2	0	0	0.520601	3038.12	271857	0.635279	1	0.609526	0.999913	0	-10000000	1053.04;364.014;242.009;97.0039;451.016;169.008;264.009;205.007;64.0024;35.0015;176.006;461.018;	1053.04;280.625;142.157;97.0039;246.076;130.499;238.541;174.841;64.0024;35.0015;93.6582;211.656;	0.942666;0.855439;0.654856;0.962924;0.629844;0.671715;0.949144;0.766428;0.801964;0.725677;0.583746;0.470544;	16696	0.609526	0	0	0	0.999858	1	103875	101626	102983	102436
Sample-WM2-Chip_run-701_60 SPD_1-23-2024	B5D5N9;B5D5N9-2	B5D5N9;B5D5N9-2;Q925V9;Q4PLF2	CTR2_RAT	Slc7a2	1518.38	886865	886865	1518.38	886865	886865		NLSLPFILHEK	NLSLPFILHEK	NLSLPFILHEK2	2	0.000140203	0.00295421	0.000100388	1	0.00100067	0.00113999	0.000997672	0	0	1518.38	886865	1428.5		3328.69	0.932763	133048	132515	133582	737776	140656	666496	Cationic amino acid transporter 2	0	0	0.825274	3538.13	387357	0.234558	0.973895	0.687033	0.998163	0	-10000000	1095.04;208.007;233.008;48.0016;276.011;244.008;212.01;77.0033;203.008;64.0025;226.009;244.008;	1095.04;179.329;227.071;0;130.982;244.008;190.359;0;55.1893;0;173.955;186.304;	0.962978;0.810259;0.88712;0.294785;0.568612;0.887197;0.695563;0.118959;0.400812;0.290895;0.745957;0.696067;	16454	0.687033	0	0	0	0.997046	1	103989	101626	102685	102748
Sample-WM3-Chip_run-702_60 SPD_1-23-2024	B5D5N9;B5D5N9-2	B5D5N9;B5D5N9-2;Q925V9;Q4PLF2	CTR2_RAT	Slc7a2	2172.35	1112.07	1112.07	2172.35	1112.07	1112.07		NLSLPFILHEK	NLSLPFILHEK	NLSLPFILHEK2	2	0.000227829	0.00387305	0.000100388	1	0.00122511	0.00113999	0.00128287	0	0	2172.35	1112.07	1839.97		2748.59	0.933551	133212	132679	133745	737776	140972	665255	Cationic amino acid transporter 2	0	0	0.720018	3245.1	307771	0.208218	0.997316	0.672789	0.997569	0	-10000000	1548.06;309.012;173.007;59.0025;274.009;370.014;84.0031;44.0017;143.005;82.0032;213.008;241.008;	1548.06;303.368;60.4458;59.0025;117.073;320.917;38.0425;44.0017;86.018;58.0539;79.1843;167.602;	0.977213;0.882187;0.513555;0.779056;0.483306;0.771484;0.478079;0.677216;0.585803;0.608632;0.409687;0.707678;	16476	0.672789	0	0	0	0.996127	1	103875	101626	102647	102712
Sample-ML2-Chip_run-698_60 SPD_1-23-2024	B3GNI6;B3GNI6-2;B3GNI6-3	B3GNI6;A0A0G2JUL7;A0A8I5ZNQ9;A0A8I6AAG9;A0A8L2QUR1;A6KK55;B3GNI6-2;B3GNI6-3	SEP11_RAT	Septin11	35469.1	13283.5	10815.9	35469.1	13283.5	10815.9		NLSLSGHVGFDSLPDQLVNK	NLSLSGHVGFDSLPDQLVNK	NLSLSGHVGFDSLPDQLVNK3	3	6.59674	0.000172388	0.908363	1	0.000421763	0.000312012	0.000469925	0	0	17831.5	6631.76	15037		23191.9	0.97715	138257	137724	138791	685191	136552	696673	Septin-11	0	0	0.98451	27501.9	45182	0.370386	1	0.777546	0.99989	0	-10000000	8067.21;6861.21;2903.1;0;354.012;183.007;798.028;662.02;909.025;220.006;162.004;63.002;	8067.21;6861.21;2903.1;0;354.012;183.007;736.321;662.02;909.025;178.478;162.004;26.7301;	0.98092;0.982615;0.953759;0;0.943203;0.908105;0.864858;0.867545;0.960638;0.845351;0.786021;0.450605;	17098	0.777546	0	0	0	0.999828	1	0.946458	0.913513	0.922598	0.935605
Sample-WM1-Chip_run-700_60 SPD_1-23-2024	B3GNI6;B3GNI6-2;B3GNI6-3	B3GNI6;A0A0G2JUL7;A0A8I5ZNQ9;A0A8I6AAG9;A0A8L2QUR1;A6KK55;B3GNI6-2;B3GNI6-3	SEP11_RAT	Septin11	20236.5	11622.4	7500.13	20236.5	11622.4	7500.13		NLSLSGHVGFDSLPDQLVNK	NLSLSGHVGFDSLPDQLVNK	NLSLSGHVGFDSLPDQLVNK3	3	0.968588	0.968588	0.908363	1	0.000506329	0.000312012	0.000571755	0	0	7661.23	4269.12	7189.45		10907.6	0.948347	139125	138591	139658	685191	137513	69497	Septin-11	0	0	0.990394	11623.3	432262	0.405437	1	0.346185	0.999994	0	-10000000	3773.11;2244.08;1644.05;0;94.0028;112.004;361.01;410.015;480.014;57.0014;60.002;81.0027;	3773.11;2244.08;1644.05;0;89.7879;112.004;202.198;383.933;409.828;47.598;60.002;61.9386;	0.969664;0.931186;0.92285;0;0.841764;0.688777;0.646355;0.957507;0.824556;0.655198;0.887536;0.660002;	17208	0.346185	0	0	0	0.99999	1	0.948523	0.913513	0.918142	0.940361
Sample-ML3-Chip_run-699_60 SPD_1-23-2024	B3GNI6;B3GNI6-2;B3GNI6-3	B3GNI6;A0A0G2JUL7;A0A8I5ZNQ9;A0A8I6AAG9;A0A8L2QUR1;A6KK55;B3GNI6-2;B3GNI6-3	SEP11_RAT	Septin11	40622.2	13269.8	10303.6	40622.2	13269.8	10303.6		NLSLSGHVGFDSLPDQLVNK	NLSLSGHVGFDSLPDQLVNK	NLSLSGHVGFDSLPDQLVNK3	3	4.61714	4.61714	0.908363	1	0.000399042	0.000312012	0.000442087	0	0	18123.6	7227.68	16642.3		22707.7	0.965985	138969	138436	139502	685191	137264	696229	Septin-11	0	0	0.994412	24728.8	402931	0.43583	1	0.829644	0.99997	0	-10000000	8643.34;6780.19;2700.09;34.0014;275.008;200.007;776.028;1130.04;1186.03;75.0027;183.005;68.0021;	8643.34;6780.19;2700.09;34.0014;265.967;200.007;737.108;1130.04;1186.03;50.5148;183.005;65.8713;	0.9533;0.97703;0.978853;0.663494;0.814429;0.832914;0.922426;0.929793;0.981824;0.612987;0.866914;0.716272;	17186	0.829644	0	0	0	0.999954	1	0.946591	0.913513	0.923956	0.934884
Sample-ML1-Chip_run-697_60 SPD_1-23-2024	B3GNI6;B3GNI6-2;B3GNI6-3	B3GNI6;A0A0G2JUL7;A0A8I5ZNQ9;A0A8I6AAG9;A0A8L2QUR1;A6KK55;B3GNI6-2;B3GNI6-3	SEP11_RAT	Septin11	22127.7	9749.27	9999.26	22127.7	9749.27	9999.26		NLSLSGHVGFDSLPDQLVNK	NLSLSGHVGFDSLPDQLVNK	NLSLSGHVGFDSLPDQLVNK3	3	0.908363	0.908363	0.908363	1	0.000420168	0.000312012	0.000464468	0	0	17917.6	7557.73	15800.4		20504.3	0.973482	137199	136666	137732	685191	135588	696479	Septin-11	0	0	0.988369	23251.8	458449	0.503285	1	0.616506	0.999994	0	-10000000	7876.25;6851.23;3190.11;27.0007;360.012;165.005;972.026;841.027;714.025;199.007;159.005;39.0014;	7876.25;6851.23;3190.11;27.0007;360.012;131.559;645.519;841.027;706.565;193.799;159.005;39.0014;	0.98541;0.974061;0.942788;0.635627;0.954664;0.809398;0.712405;0.945859;0.977508;0.85329;0.635627;0.635627;	16966	0.616506	0	0	0	0.999991	1	0.94625	0.913513	0.922001	0.936058
Sample-GL2-Chip_run-695_60 SPD_1-23-2024	B3GNI6;B3GNI6-2;B3GNI6-3	B3GNI6;A0A0G2JUL7;A0A8I5ZNQ9;A0A8I6AAG9;A0A8L2QUR1;A6KK55;B3GNI6-2;B3GNI6-3	SEP11_RAT	Septin11	21270.4	12251.1	10468.6	21270.4	12251.1	10468.6		NLSLSGHVGFDSLPDQLVNK	NLSLSGHVGFDSLPDQLVNK	NLSLSGHVGFDSLPDQLVNK3	3	0.61885	0.00107455	0.908363	1	0.000391389	0.000312012	0.000432339	0	0	11049.3	5266.91	9132.45		19690.7	0.973483	139136	138603	13967	685191	13754	69369	Septin-11	0	0	0.988064	23823.8	41643	0.445549	1	0.387913	0.999322	0	-10000000	5207.15;3646.13;2196.06;31.0007;234.008;124.004;515.015;628.022;458.014;232.009;35.0014;84.0027;	5207.15;3646.13;2196.06;31.0007;234.008;124.004;485.843;628.022;458.014;232.009;35.0014;77.9361;	0.987894;0.983694;0.922359;0.58519;0.967565;0.91074;0.843659;0.883066;0.971744;0.840977;0.58519;0.732891;	17208	0.387913	0	0	0	0.998925	1	0.950104	0.913513	0.917724	0.940891
Sample-GL3-Chip_run-696_60 SPD_1-23-2024	B3GNI6;B3GNI6-2;B3GNI6-3	B3GNI6;A0A0G2JUL7;A0A8I5ZNQ9;A0A8I6AAG9;A0A8L2QUR1;A6KK55;B3GNI6-2;B3GNI6-3	SEP11_RAT	Septin11	23459.5	12728	11690.8	23459.5	12728	11690.8		NLSLSGHVGFDSLPDQLVNK	NLSLSGHVGFDSLPDQLVNK	NLSLSGHVGFDSLPDQLVNK3	3	4.29719	4.29719	0.908363	1	0.000440529	0.000312012	0.000486145	0	0	13228.4	6599.56	10769.4		13364	0.976755	138075	137542	138609	685191	136511	694664	Septin-11	0	0	0.976536	16415.5	505657	0.471831	1	0.705554	0.999974	0	-10000000	6602.2;4338.15;2288.08;105.003;250.008;144.003;1210.03;596.017;776.024;53.0014;241.008;40.0014;	6602.2;4338.15;2288.08;103.989;218.097;144.003;729.645;560.932;776.024;53.0014;194.062;14.403;	0.969692;0.991892;0.968433;0.848315;0.806897;0.788286;0.6008;0.976021;0.982914;0.68724;0.765597;0.427469;	17076	0.705554	0	0	0	0.999957	1	0.95	0.913513	0.918289	0.940568
Sample-WM2-Chip_run-701_60 SPD_1-23-2024	B3GNI6;B3GNI6-2;B3GNI6-3	B3GNI6;A0A0G2JUL7;A0A8I5ZNQ9;A0A8I6AAG9;A0A8L2QUR1;A6KK55;B3GNI6-2;B3GNI6-3	SEP11_RAT	Septin11	15739.4	9360.65	7556.82	15739.4	9360.65	7556.82		NLSLSGHVGFDSLPDQLVNK	NLSLSGHVGFDSLPDQLVNK	NLSLSGHVGFDSLPDQLVNK3	3	7.55801	8.54612	0.908363	1	0.000499002	0.000312012	0.000557414	0	0	5514.17	3425.33	5517.27		9872.81	0.972559	136656	136123	137189	685191	134807	695944	Septin-11	0	0	0.991797	9867.26	424145	0.396658	1	0.373006	0.999947	0	-10000000	2241.07;2009.05;1264.04;0;79.0021;172.006;703.024;303.01;275.01;39.0014;89.0028;72.0028;	2241.07;2009.05;1264.04;0;32.3428;164.659;580.742;223.307;275.01;39.0014;65.8631;65.1263;	0.948547;0.98643;0.993085;0;0.403305;0.929206;0.886212;0.743927;0.954699;0.711893;0.656059;0.667294;	16900	0.373006	0	0	0	0.999915	1	0.946023	0.913513	0.918276	0.938762
Sample-GL1-Chip_run-694_60 SPD_1-23-2024	B3GNI6;B3GNI6-2;B3GNI6-3	B3GNI6;A0A0G2JUL7;A0A8I5ZNQ9;A0A8I6AAG9;A0A8L2QUR1;A6KK55;B3GNI6-2;B3GNI6-3	SEP11_RAT	Septin11	20306.5	12808.8	11533.9	20306.5	12808.8	11533.9		NLSLSGHVGFDSLPDQLVNK	NLSLSGHVGFDSLPDQLVNK	NLSLSGHVGFDSLPDQLVNK3	3	0.000168449	0.000573505	0.908363	1	0.000431965	0.000312012	0.000481232	0	0	10629.3	5819.49	8302.11		15663.7	0.990313	13825	137717	138783	685191	136872	694298	Septin-11	0	0	0.990683	20054.6	435243	0.498043	1	0.49738	0.99965	0	-10000000	4813.16;3890.13;1926.06;0;319.011;126.004;397.011;652.02;519.016;0;67.0027;0;	4813.16;3890.13;1926.06;0;319.011;126.004;302.365;652.02;519.016;0;44.3564;0;	0.989168;0.988258;0.997326;0;0.804494;0.830573;0.712901;0.98898;0.970483;0;0.571527;0;	17098	0.49738	0	0	0	0.999426	1	0.949583	0.913513	0.918112	0.940527
Sample-WM3-Chip_run-702_60 SPD_1-23-2024	B3GNI6;B3GNI6-2;B3GNI6-3	B3GNI6;A0A0G2JUL7;A0A8I5ZNQ9;A0A8I6AAG9;A0A8L2QUR1;A6KK55;B3GNI6-2;B3GNI6-3	SEP11_RAT	Septin11	14846.4	9041.74	7222.05	14846.4	9041.74	7222.05		NLSLSGHVGFDSLPDQLVNK	NLSLSGHVGFDSLPDQLVNK	NLSLSGHVGFDSLPDQLVNK3	3	0.000182	0.000650757	0.908363	1	0.000515464	0.000312012	0.000576037	0	0	7109.99	3503.32	5796.39		13089.2	0.957491	136998	136465	137531	685191	13524	697811	Septin-11	0	0	0.993998	16055.5	45393	0.487153	1	0	0.999591	0	-10000000	3250.09;2407.06;1485.05;0;32.0013;64.002;231.008;436.016;671.026;34.0014;0;122.004;	3242.98;2381.95;1485.05;0;32.0013;64.002;216.032;397.226;643.138;34.0014;0;80.54;	0.941552;0.968719;0.97429;0;0.675927;0.889152;0.871872;0.958518;0.9459;0.675927;0;0.716606;	16944	0	0	0	0	0.999349	1	0.94375	0.913513	0.917657	0.937132
Sample-WM2-Chip_run-701_60 SPD_1-23-2024	Q6IN36	Q6IN36;A0A8I6G7Q9;A6HM96;R9PXW1	WIPF1_RAT	Wipf1	1907.94	1094.54	1112.14	1907.94	1094.54	1112.14		NLSLTSPTPPLPSPGR	NLSLTSPTPPLPSPGR	NLSLTSPTPPLPSPGR2	2	0.00304516	0.108735	0.00394886	1	0.00198807	0.00153005	0.00175932	0	0	1313.65	746.7	1202.73		1541.87	0.890423	118065	117532	118599	47046	107202	547378	WAS/WASL-interacting protein family member 1	0	0	0	1684.06	165652	0.289803	1	0	0.93657	0	-10000000	543.028;466.018;209.008;126.006;415.015;0;0;0;326.014;157.007;7930.33;189.008;	543.028;426.422;158.767;0;344.196;0;0;0;189.297;133.374;2178.08;160.117;	0.929696;0.86944;0.762605;0.386711;0.854457;0;0;0;0.557579;0.791391;0.303397;0.730616;	14601	0	0	0	0	0	1	1075	106025	106972	106465
Sample-WM3-Chip_run-702_60 SPD_1-23-2024	Q6IN36	Q6IN36;A0A8I6G7Q9;A6HM96;R9PXW1	WIPF1_RAT	Wipf1	2454.31	1466.91	1443.99	2454.31	1466.91	1443.99		NLSLTSPTPPLPSPGR	NLSLTSPTPPLPSPGR	NLSLTSPTPPLPSPGR2	2	0.00238581	0.0920928	0.00394886	1	0.00201005	0.00153005	0.00181291	0	0	1471.06	859.03	1421.3		1418.4	0.933692	118051	117517	118584	47046	107179	546879	WAS/WASL-interacting protein family member 1	0	0	0	1468.06	165125	0.386277	1	0	0.945227	0	-10000000	604.023;435.018;97.0035;109.004;432.02;0;0;27.0009;185.007;55.0018;7045.31;27.0009;	604.023;435.018;97.0035;68.4052;432.02;0;0;0;150.162;33.3634;3117.52;22.49;	0.99537;0.916566;0.698853;0.512851;0.864702;0;0;0.173356;0.680818;0.471571;0.521709;0.475374;	14601	0	0	0	0	0.907907	1	10699	106025	106954	105928
Sample-ML2-Chip_run-698_60 SPD_1-23-2024	Q62770	Q62770;A0A0G2K3J2;A0A0G2KAK7;A6KEK1;A6KEK2;A6KEK3	UN13C_RAT	Unc13c	12963.3	4953.31	5382.64	12963.3	4953.31	5382.64	5329.14	NLSM(UniMod:35)DETGLTILR	NLSMDETGLTILR	NLSM(UniMod:35)DETGLTILR2	2	0.00022304	0.000868846	4.98355	0.000589275	0.000421763	0.000312012	0.000469925	0	1	660907	239302	542599		6089.51	0.897425	11588	115347	116413	575117	122986	526413	Protein unc-13 homolog C	0	0	0.953816	7417.26	314119	0.38073	0.447275	0.227302	0.999444	0	-10000000	332.012;245.011;166.007;111.004;78.0034;516.018;62.0024;148.005;1402.05;198.007;40.0016;269.011;	303.011;191.889;166.007;84.0032;29.2062;117.042;0;72.3839;985.628;117.092;11.5805;218.777;	0.908089;0.812468;0.97616;0.626097;0.337579;0.307002;0.0766438;0.519182;0.812439;0.610087;0.407572;0.859237;	14329	0.227302	0	0	0	0.999131	1	103552	102438	103966	101929
Sample-ML3-Chip_run-699_60 SPD_1-23-2024	Q62770	Q62770;A0A0G2K3J2;A0A0G2KAK7;A6KEK1;A6KEK2;A6KEK3	UN13C_RAT	Unc13c	10862.3	4193.71	4627.95	10862.3	4193.71	4627.95	4450.87	NLSM(UniMod:35)DETGLTILR	NLSMDETGLTILR	NLSM(UniMod:35)DETGLTILR2	2	4.98355	0.000973126	4.98355	0.000538793	0.000399042	0.000312012	0.000442087	0	1	679024	243608	560927		7320.17	0.866893	116413	11588	116946	575117	123458	525419	Protein unc-13 homolog C	0	0	0.937366	8861.36	275444	0.562033	0.44209	0.0693012	0.99937	0	-10000000	98.0033;399.015;182.007;293.012;186.008;775.025;206.007;31.0008;1213.05;403.014;126.005;407.016;	98.0033;399.015;182.007;293.011;172.388;741.164;196.98;31.0008;1213.05;399.245;126.005;407.016;	0.670713;0.915604;0.86574;0.838094;0.776772;0.749626;0.805753;0.55379;0.861605;0.857766;0.794584;0.978968;	14395	0.0693012	0	0	0	0.999027	1	103375	102438	104011	101656
Sample-ML2-Chip_run-698_60 SPD_1-23-2024	A0A8I5ZNF1;A0A8I5ZUQ8;A0A8I6GCT9;A6JG21;B5DFK1;G3V6T1	A0A8I5ZNF1;A0A8I5ZUQ8;A0A8I6GCT9;B5DFK1;G3V6T1;A6JG21;A6JG22	A0A8I5ZNF1_RAT;A0A8I5ZUQ8_RAT;A0A8I6GCT9_RAT;A6JG21_RAT;B5DFK1_RAT;G3V6T1_RAT	Copa;rCG_20221	15311.4	5727.46	5381.43	15311.4	5727.46	5381.43		NLSPGAVESDVR	NLSPGAVESDVR	NLSPGAVESDVR2	2	0.00116531	0.0420911	0.000537244	1	0.000421763	0.000312012	0.000469925	0	0	3778.97	1370.96	3108.55		57631	0.886961	686724	681392	692061	113667	624293	166646	Coatomer subunit alpha	0	0	0.384275	70060.2	279035	0.315753	0.883432	0.1118	0.973766	0	-10000000	2186.06;331.01;1632.06;330.012;555.018;476.016;385.012;8034.24;337.011;278.009;71.0022;0;	2059.89;331.01;1388.06;279.035;448.602;263.531;165.51;551.894;284.354;104.271;5.1207;0;	0.894726;0.955585;0.859073;0.785589;0.848643;0.59417;0.542881;0.120902;0.832132;0.42778;0.236189;0;	8486	0.1118	0	0	0	0.957909	1	0.970114	0.938243	0.94983	0.957517
Sample-ML3-Chip_run-699_60 SPD_1-23-2024	A0A8I5ZNF1;A0A8I5ZUQ8;A0A8I6GCT9;A6JG21;B5DFK1;G3V6T1	A0A8I5ZNF1;A0A8I5ZUQ8;A0A8I6GCT9;B5DFK1;G3V6T1;A6JG21;A6JG22	A0A8I5ZNF1_RAT;A0A8I5ZUQ8_RAT;A0A8I6GCT9_RAT;A6JG21_RAT;B5DFK1_RAT;G3V6T1_RAT	Copa;rCG_20221	14296.4	5618.1	5408.94	14296.4	5618.1	5408.94		NLSPGAVESDVR	NLSPGAVESDVR	NLSPGAVESDVR2	2	0.000844338	0.0193075	0.000537244	1	0.000399042	0.000312012	0.000442087	0	0	5407.2	1823.72	4199.26		45280.6	0.959122	686676	681344	692007	113667	626947	163657	Coatomer subunit alpha	0	0	0.754788	58305.9	355757	0.347097	0.927955	0.553786	0.987642	0	-10000000	3146.11;574.017;1687.06;318.011;893.029;488.017;639.019;5797.18;309.01;288.01;120.004;57.0013;	3146.11;574.017;1687.06;318.011;893.029;488.017;639.019;2407.13;283.844;288.01;53.2577;0;	0.995008;0.862745;0.924993;0.860067;0.934555;0.84136;0.947989;0.539842;0.821133;0.918278;0.537981;0.345827;	8486	0.553786	0	0	0	0.980692	1	0.971146	0.938243	0.951469	0.956811
Sample-ML1-Chip_run-697_60 SPD_1-23-2024	A0A8I5ZNF1;A0A8I5ZUQ8;A0A8I6GCT9;A6JG21;B5DFK1;G3V6T1	A0A8I5ZNF1;A0A8I5ZUQ8;A0A8I6GCT9;B5DFK1;G3V6T1;A6JG21;A6JG22	A0A8I5ZNF1_RAT;A0A8I5ZUQ8_RAT;A0A8I6GCT9_RAT;A6JG21_RAT;B5DFK1_RAT;G3V6T1_RAT	Copa;rCG_20221	15080.5	5953.23	5542.96	15080.5	5953.23	5542.96		NLSPGAVESDVR	NLSPGAVESDVR	NLSPGAVESDVR2	2	0.000890567	0.0230814	0.000537244	1	0.000420168	0.000312012	0.000464468	0	0	6161.2	2475.97	5176.35		44486.4	0.974102	665465	660134	670797	113667	600282	165827	Coatomer subunit alpha	0	0	0.212194	52950.4	256962	0.335108	0.883695	0.160822	0.985669	0	-10000000	3284.11;545.019;2332.07;298.01;725.023;388.013;220.008;3842.14;434.013;248.009;174.007;37.0014;	3284.11;545.019;2332.07;252.163;725.023;334.573;195.63;1026.64;434.013;98.1443;174.007;0;	0.976291;0.91312;0.985271;0.784951;0.833174;0.797636;0.719473;0.378174;0.887116;0.579223;0.771921;0.23408;	8222	0.160822	0	0	0	0.976919	1	0.969063	0.938243	0.949599	0.955949
Sample-GL2-Chip_run-695_60 SPD_1-23-2024	A0A8I5ZNF1;A0A8I5ZUQ8;A0A8I6GCT9;A6JG21;B5DFK1;G3V6T1	A0A8I5ZNF1;A0A8I5ZUQ8;A0A8I6GCT9;B5DFK1;G3V6T1;A6JG21;A6JG22	A0A8I5ZNF1_RAT;A0A8I5ZUQ8_RAT;A0A8I6GCT9_RAT;A6JG21_RAT;B5DFK1_RAT;G3V6T1_RAT	Copa;rCG_20221	12064.4	6273.98	5854.21	12064.4	6273.98	5854.21		NLSPGAVESDVR	NLSPGAVESDVR	NLSPGAVESDVR2	2	0.000788851	0.0366481	0.000537244	1	0.000391389	0.000312012	0.000432339	0	0	4302.14	2123.08	3681.27		67204.7	0.93363	700836	695505	706169	113667	642683	162745	Coatomer subunit alpha	0	0	0.462554	78539.2	318699	0.343046	0.874537	0.641905	0.977392	0	-10000000	2637.09;358.013;1307.04;424.015;580.019;405.013;423.015;1576.05;294.009;215.007;187.006;102.003;	2637.09;358.013;1307.04;424.015;580.019;405.013;419.134;835.015;283.149;215.007;181.855;0;	0.943743;0.934332;0.913034;0.854159;0.836747;0.90516;0.928149;0.580763;0.91445;0.805194;0.740243;0.456244;	8662	0.641905	0	0	0	0.963352	1	0.966042	0.938243	0.946161	0.956058
Sample-GL3-Chip_run-696_60 SPD_1-23-2024	A0A8I5ZNF1;A0A8I5ZUQ8;A0A8I6GCT9;A6JG21;B5DFK1;G3V6T1	A0A8I5ZNF1;A0A8I5ZUQ8;A0A8I6GCT9;B5DFK1;G3V6T1;A6JG21;A6JG22	A0A8I5ZNF1_RAT;A0A8I5ZUQ8_RAT;A0A8I6GCT9_RAT;A6JG21_RAT;B5DFK1_RAT;G3V6T1_RAT	Copa;rCG_20221	15375.5	7683.71	6516.31	15375.5	7683.71	6516.31		NLSPGAVESDVR	NLSPGAVESDVR	NLSPGAVESDVR2	2	0.000292241	0.00231534	0.000537244	1	0.000440529	0.000312012	0.000486145	0	0	3517.64	1804.98	2945.42		39862.1	0.948156	676007	670674	681338	113667	606687	167521	Coatomer subunit alpha	0	0	0.61862	47606.3	338951	0.380068	0.883221	0.901702	0.998582	0	-10000000	1717.05;466.015;1365.04;332.011;549.017;342.01;553.016;3832.14;304.009;204.006;117.004;248.007;	1717.05;466.015;1334.58;299.874;548.447;342.01;410.902;920.533;292.771;187.977;79.5174;175.873;	0.982901;0.872468;0.929882;0.878729;0.848124;0.972906;0.735508;0.268194;0.9581;0.827712;0.579368;0.58572;	8354	0.901702	0	0	0	0.997685	1	0.966136	0.938243	0.946501	0.955522
Sample-WM2-Chip_run-701_60 SPD_1-23-2024	A0A8I5ZNF1;A0A8I5ZUQ8;A0A8I6GCT9;A6JG21;B5DFK1;G3V6T1	A0A8I5ZNF1;A0A8I5ZUQ8;A0A8I6GCT9;B5DFK1;G3V6T1;A6JG21;A6JG22	A0A8I5ZNF1_RAT;A0A8I5ZUQ8_RAT;A0A8I6GCT9_RAT;A6JG21_RAT;B5DFK1_RAT;G3V6T1_RAT	Copa;rCG_20221	10066.3	5757.64	5084.98	10066.3	5757.64	5084.98		NLSPGAVESDVR	NLSPGAVESDVR	NLSPGAVESDVR2	2	0.0048	0.204385	0.000537244	1	0.000499002	0.000312012	0.000557414	0	0	2221.07	1337.66	2154.6		57228.3	0.865695	674289	668958	679621	113667	609062	167246	Coatomer subunit alpha	0	0	0.715464	58993.9	233706	0.319684	0.895144	0.376819	0.887074	0	-10000000	1308.03;269.008;656.023;494.017;463.013;140.004;320.01;6778.22;340.011;274.009;166.005;185.006;	1308.03;269.008;644.032;494.017;463.013;140.004;320.01;1513.83;304.149;230.629;166.005;141.149;	0.849138;0.978342;0.85227;0.873257;0.78004;0.733025;0.962754;0.355698;0.831453;0.713533;0.784269;0.627845;	8332	0.376819	0	0	0	0	1	0.958542	0.938243	0.945128	0.949737
Sample-GL1-Chip_run-694_60 SPD_1-23-2024	A0A8I5ZNF1;A0A8I5ZUQ8;A0A8I6GCT9;A6JG21;B5DFK1;G3V6T1	A0A8I5ZNF1;A0A8I5ZUQ8;A0A8I6GCT9;B5DFK1;G3V6T1;A6JG21;A6JG22	A0A8I5ZNF1_RAT;A0A8I5ZUQ8_RAT;A0A8I6GCT9_RAT;A6JG21_RAT;B5DFK1_RAT;G3V6T1_RAT	Copa;rCG_20221	13820.4	7742.34	6324.22	13820.4	7742.34	6324.22		NLSPGAVESDVR	NLSPGAVESDVR	NLSPGAVESDVR2	2	0.00320478	0.100081	0.000537244	1	0.000431965	0.000312012	0.000481232	0	0	2825.77	1782.78	2543.32		35965.7	0.907746	676002	670669	681333	113667	606399	164891	Coatomer subunit alpha	0	0	0.486051	39960	217634	0.400297	0.777028	0.566889	0.942392	0	-10000000	1694.05;254.008;885.031;276.01;275.007;215.008;478.015;569.019;243.009;222.008;58.0014;72.0028;	1694.05;254.008;877.708;207.163;275.007;215.008;441.621;569.019;243.009;149.458;0;69.3889;	0.914998;0.989236;0.870164;0.690958;0.975861;0.969511;0.870955;0.892426;0.90866;0.674395;0.25947;0.632043;	8354	0.566889	0	0	0	0	1	0.959792	0.938243	0.946188	0.94894
Sample-ML3-Chip_run-699_60 SPD_1-23-2024	Q4KM71	A0A8I6A7U6;A0A8I6GFD8;Q4KM71;A6ISC0	Q4KM71_RAT	Sfpq	83933.6	29856.5	34019.8	83933.6	29856.5	34019.8	34019.8	NLSPYVSNELLEEAFSQFGPIER	NLSPYVSNELLEEAFSQFGPIER	NLSPYVSNELLEEAFSQFGPIER3	3	0.000234018	0.00607411	0.000452694	0.000538793	0.000399042	0.000312012	0.000442087	0	1	829606	327838	754873		1306.7	0.899864	19917	198637	199704	133824	197188	130166	Splicing factor proline and glutamine rich	0	0	0.851974	1436.06	325068	0.406261	1	0	0.996079	0	-10000000	473.018;588.018;243.01;202.008;208.007;282.013;51.0018;45.0019;66.0028;85.0036;151.007;0;	333.095;588.018;243.01;129.005;127.495;253.501;51.0018;0;35.0018;85.0036;56.8173;0;	0.895832;0.861379;0.916388;0.757761;0.728503;0.889322;0.794236;0;0.594562;0.886651;0.549021;0;	24639	0	0	0	0	0.993926	1	10825	106019	107597	106705
Sample-ML2-Chip_run-698_60 SPD_1-23-2024	P0DJJ3	P0DJJ3;A0A8I5ZUM5;A0A8I6AMB7;A0A8I6GCF4	SGIP1_RAT	Sgip1	43077.4	14786	14606.4	43077.4	14786	14606.4	11992.1	NLSSEEVARPR	NLSSEEVARPR	NLSSEEVARPR2	2	0.00044898	0.00558262	0.00101294	0.000589275	0.000421763	0.000312012	0.000469925	0	1	286824	925338	209813		9899.73	0.835249	308323	302991	313654	-219232	296266	-198318	SH3-containing GRB2-like protein 3-interacting protein 1	0	0	0.809185	13533.4	255434	0.304272	1	0.808746	0.996439	0	-10000000	33.0015;243.009;0;242.009;70.0029;31.0007;92.0029;87.0029;632.017;122.004;53.0015;0;	33.0015;139.005;0;183.82;70.0029;0;63.0022;87.0029;469.013;41.0015;53.0015;0;	0.816497;0.717739;0;0.845758;0.816497;0;0.754959;0.905311;0.889654;0.472389;0.816497;0;	3802	0.808746	0	0	0	0.994417	1	0.97625	0.992665	100848	0.962709
Sample-ML2-Chip_run-698_60 SPD_1-23-2024	A0A8L2Q046;A6JK42	P56571;A0A8L2Q046;A6JK42	A0A8L2Q046_RAT;A6JK42_RAT	Gatd3a;RGD1303003	35155.9	12492.9	11672.1	35155.9	12492.9	11672.1		NLSTFAVDGK	NLSTFAVDGK	NLSTFAVDGK2	2	6.59674	0.00011371	1.48996	1	0.000421763	0.000312012	0.000469925	0	0	35155.9	12492.9	28326.7		59883.9	0.989623	753561	748231	758894	227961	765604	222647	Glutamine amidotransferase like class 1 domain containing 3A	0	0	0.91082	74321.1	643722	0.401996	1	0.87063	0.999927	0	-10000000	25235.6;5902.15;3293.1;5439.15;4018.11;2612.07;561.014;637.018;287.008;288.009;826.016;105.003;	25235.6;5902.15;3293.1;5439.15;4018.11;2612.07;561.014;463.063;255.239;228.253;48.7629;87.1223;	0.99406;0.97919;0.979389;0.987369;0.977086;0.990601;0.957456;0.722687;0.844765;0.643355;0.22798;0.653305;	9312	0.87063	0	0	0	0.999886	1	0.892292	0.877371	0.885515	0.883492
Sample-WM1-Chip_run-700_60 SPD_1-23-2024	A0A8L2Q046;A6JK42	P56571;A0A8L2Q046;A6JK42	A0A8L2Q046_RAT;A6JK42_RAT	Gatd3a;RGD1303003	33456.9	18573	20803.3	33456.9	18573	20803.3		NLSTFAVDGK	NLSTFAVDGK	NLSTFAVDGK2	2	9.61538	0.00046325	1.48996	1	0.000506329	0.000312012	0.000571755	0	0	33456.9	18573	31278.1		78323.1	0.989881	756911	75158	762243	227961	773586	219568	Glutamine amidotransferase like class 1 domain containing 3A	0	0	0.995458	83779.1	646358	0.417211	1	161452	0.999709	0	-10000000	23097.6;6386.18;2387.07;4685.13;3973.11;2122.06;404.01;547.017;134.005;316.008;250.008;170.004;	23097.6;6386.18;2387.07;4685.13;3973.11;2122.06;404.01;547.017;65.8308;304.821;200.25;147.649;	0.994153;0.977041;0.979424;0.992674;0.985682;0.949187;0.964173;0.935303;0.558508;0.857395;0.794659;0.702949;	9356	161452	0	0	0	0.999537	1	0.885	0.877371	0.882641	0.880715
Sample-ML3-Chip_run-699_60 SPD_1-23-2024	A0A8L2Q046;A6JK42	P56571;A0A8L2Q046;A6JK42	A0A8L2Q046_RAT;A6JK42_RAT	Gatd3a;RGD1303003	33821.9	11010.1	10496.2	33821.9	11010.1	10496.2		NLSTFAVDGK	NLSTFAVDGK	NLSTFAVDGK2	2	1.48996	1.48996	1.48996	1	0.000399042	0.000312012	0.000442087	0	0	33821.9	11010.1	25351.6		56445.9	0.988158	753505	748174	758836	227961	765872	220928	Glutamine amidotransferase like class 1 domain containing 3A	0	0	0.946613	75305	618992	0.922161	1	0.680697	0.99999	0	-10000000	23835.6;5672.15;2879.07;4139.11;4314.11;2270.06;384.011;881.021;314.008;324.008;485.012;266.008;	23835.6;5672.15;2879.07;4139.11;4314.11;2270.06;384.011;830.995;110.277;278.404;393.372;187.425;	0.995138;0.98429;0.957201;0.992693;0.954681;0.95738;0.937884;0.87854;0.436227;0.786136;0.773302;0.687288;	9312	0.680697	0	0	0	0.999985	1	0.889583	0.877371	0.887123	0.879866
Sample-ML1-Chip_run-697_60 SPD_1-23-2024	A0A8L2Q046;A6JK42	P56571;A0A8L2Q046;A6JK42	A0A8L2Q046_RAT;A6JK42_RAT	Gatd3a;RGD1303003	32915.9	13182	14964.8	32915.9	13182	14964.8		NLSTFAVDGK	NLSTFAVDGK	NLSTFAVDGK2	2	6.86975	6.86975	1.48996	1	0.000420168	0.000312012	0.000464468	0	0	32915.9	13182	27558.8		70011.8	0.988786	730517	725186	735848	227961	746144	219549	Glutamine amidotransferase like class 1 domain containing 3A	0	0	0.969103	83621.3	641399	0.438966	1	0.788991	0.999957	0	-10000000	22895.6;5643.15;2336.06;4969.13;4377.12;2765.07;367.01;629.017;411.012;220.007;288.008;130.003;	22895.6;5643.15;2336.06;4969.13;4377.12;2765.07;367.01;569.932;363.204;0;288.008;130.003;	0.994314;0.973876;0.971216;0.995363;0.979095;0.949486;0.738243;0.845681;0.852989;0.452154;0.958322;0.749715;	9026	0.788991	0	0	0	0.999931	1	0.887604	0.877371	0.886412	0.879114
Sample-GL2-Chip_run-695_60 SPD_1-23-2024	A0A8L2Q046;A6JK42	P56571;A0A8L2Q046;A6JK42	A0A8L2Q046_RAT;A6JK42_RAT	Gatd3a;RGD1303003	28067.9	14008.5	15938.8	28067.9	14008.5	15938.8		NLSTFAVDGK	NLSTFAVDGK	NLSTFAVDGK2	2	0.61885	0.000515688	1.48996	1	0.000391389	0.000312012	0.000432339	0	0	28225.7	13242.6	22961.8		55947.2	0.991722	767664	762333	772995	227961	782189	221547	Glutamine amidotransferase like class 1 domain containing 3A	0	0	0.983212	68773.1	627007	0.454603	0.888404	0.733222	0.999675	0	-10000000	19696.5;5351.13;2400.06;3678.09;3178.08;1680.05;347.009;522.015;357.01;149.005;276.007;98.0024;	19696.5;5351.13;2400.06;3678.09;3178.08;1680.05;288.496;403.918;345.809;102.756;266.151;45.7629;	0.994086;0.991423;0.956811;0.987756;0.977576;0.975228;0.700913;0.696234;0.91179;0.590712;0.928377;0.540178;	9488	0.733222	0	0	0	0.999484	1	0.884896	0.877371	0.881624	0.881536
Sample-GL3-Chip_run-696_60 SPD_1-23-2024	A0A8L2Q046;A6JK42	P56571;A0A8L2Q046;A6JK42	A0A8L2Q046_RAT;A6JK42_RAT	Gatd3a;RGD1303003	39216.3	19740.7	19222.9	39216.3	19740.7	19222.9		NLSTFAVDGK	NLSTFAVDGK	NLSTFAVDGK2	2	4.19997	4.19997	1.48996	1	0.000440529	0.000312012	0.000486145	0	0	34567.8	17618.3	28750		78218.5	0.990016	742835	737503	748174	227961	761773	217625	Glutamine amidotransferase like class 1 domain containing 3A	0	0	0.996587	94046.6	660122	0.376803	1	152164	0.999974	0	-10000000	24512.6;5832.15;3062.08;5590.15;4223.09;2338.07;387.011;924.027;341.008;274.008;271.006;149.005;	24512.6;5832.15;3062.08;5590.15;4223.09;2338.07;387.011;924.027;258.064;273.24;181.001;99.3295;	0.991068;0.984629;0.96989;0.993812;0.991351;0.969335;0.747357;0.951818;0.714059;0.843507;0.708969;0.626662;	9180	152164	0	0	0	0.999958	1	0.883854	0.877371	0.881912	0.879611
Sample-WM2-Chip_run-701_60 SPD_1-23-2024	A0A8L2Q046;A6JK42	P56571;A0A8L2Q046;A6JK42	A0A8L2Q046_RAT;A6JK42_RAT	Gatd3a;RGD1303003	36579.3	20796.3	21108.4	36579.3	20796.3	21108.4		NLSTFAVDGK	NLSTFAVDGK	NLSTFAVDGK2	2	7.55801	0.000216207	1.48996	1	0.000499002	0.000312012	0.000557414	0	0	33876.8	18075.5	29114.6		74673.5	0.990267	739344	734013	744678	227961	752633	222026	Glutamine amidotransferase like class 1 domain containing 3A	0	0	0.997833	86887.6	645058	0.349389	1	0.926421	0.999865	0	-10000000	24320.6;5611.13;2598.06;4730.13;3945.1;2212.06;236.006;791.019;302.008;160.004;336.01;108.004;	24320.6;5611.13;2598.06;4730.13;3945.1;2212.06;236.006;791.019;244.572;112.545;313.827;108.004;	0.991099;0.984329;0.972349;0.968106;0.993583;0.960291;0.92523;0.958665;0.772234;0.628924;0.861386;0.791588;	9136	0.926421	0	0	0	0.999784	1	0.885	0.877371	0.881074	0.881028
Sample-GL1-Chip_run-694_60 SPD_1-23-2024	A0A8L2Q046;A6JK42	P56571;A0A8L2Q046;A6JK42	A0A8L2Q046_RAT;A6JK42_RAT	Gatd3a;RGD1303003	28576.9	16487.5	17859.2	28576.9	16487.5	17859.2		NLSTFAVDGK	NLSTFAVDGK	NLSTFAVDGK2	2	5.67956	5.67956	1.48996	1	0.000431965	0.000312012	0.000481232	0	0	25099.7	15283.6	21803.7		63392.3	0.984253	742829	737498	748159	227961	764321	21469	Glutamine amidotransferase like class 1 domain containing 3A	0	0	0.98256	72975.2	633757	0.45019	1	0.694302	0.999965	0	-10000000	17906.5;4567.13;1609.04;3611.09;2626.08;1718.05;241.006;304.008;180.006;210.007;174.005;125.004;	17906.5;4567.13;1609.04;3611.09;2626.08;1718.05;241.006;223.749;157.248;171.347;107.973;57.0855;	0.993699;0.980361;0.964585;0.992797;0.926611;0.979376;0.857072;0.660083;0.87915;0.714961;0.508065;0.44549;	9180	0.694302	0	0	0	0.999943	1	0.884896	0.877371	0.8815	0.882884
Sample-WM3-Chip_run-702_60 SPD_1-23-2024	A0A8L2Q046;A6JK42	P56571;A0A8L2Q046;A6JK42	A0A8L2Q046_RAT;A6JK42_RAT	Gatd3a;RGD1303003	37807.8	20198.1	20469.1	37807.8	20198.1	20469.1		NLSTFAVDGK	NLSTFAVDGK	NLSTFAVDGK2	2	0.000182	0.00137359	1.48996	1	0.000515464	0.000312012	0.000576037	0	0	37807.8	20198.1	33418.6		81479.1	0.987388	733851	728519	739185	227961	750504	220242	Glutamine amidotransferase like class 1 domain containing 3A	0	0	0.996777	92180.6	662267	0.359693	1	116305	0.999136	0	-10000000	26872.5;6230.15;3048.08;5462.13;4705.14;2530.06;498.013;390.01;306.008;309.008;258.007;138.005;	26872.5;6230.15;3048.08;5462.13;4705.14;2530.06;498.013;383.474;228.71;265.833;239.482;115.314;	0.992832;0.967286;0.981667;0.982772;0.982917;0.979983;0.930775;0.865572;0.772486;0.811045;0.880888;0.769447;	9070	116305	0	0	0	0.998626	1	0.88375	0.877371	0.88218	0.88005
Sample-ML3-Chip_run-699_60 SPD_1-23-2024	A0A8I6A183;A6K464;A6K465;D4A2P1	A0A8I6A183;D4A2P1;A6K464;A6K465;A6K466	A0A8I6A183_RAT;A6K464_RAT;A6K465_RAT;D4A2P1_RAT	Ccar1;RGD1560358_predicted	11975.3	3908.07	3199.8	11975.3	3908.07	3199.8		NLSTVMDDIHTVLKK	NLSTVMDDIHTVLKK	NLSTVMDDIHTVLKK3	3	0.00499095	0.17698	0.0210599	1	0.000399042	0.000312012	0.000442087	0	0	2477.06	955067	2199.12		81880.6	0.960437	134046	133512	134579	728087	141954	659162	Cell division cycle and apoptosis regulator 1	0	0	0.5549	92229.3	375973	0.359883	1	0	0.897106	0	-10000000	1586.04;552.012;339.007;268.005;0;0;33.001;86.0016;119.003;0;0;37.0011;	1586.04;552.012;339.007;268.005;0;0;33.001;82.1541;85.4643;0;0;0;	0.966419;0.937487;0.969822;0.866932;0;0;0.567906;0.790577;0.596403;0;0;0.0895054;	16578	0	0	0	0	0	1	0.835227	0.862101	0.868882	0.837834
Sample-ML2-Chip_run-698_60 SPD_1-23-2024	Q9ER24	Q9ER24;A0A8I5ZUU4;A0A8I5YBG8;A0A8L2QB12;A6HTE2	ATX10_RAT	Atxn10	6084.25	2056.18	1606.33	6084.25	2056.18	1606.33	1606.33	NLTEDNSQNQDFIAK	NLTEDNSQNQDFIAK	NLTEDNSQNQDFIAK2	2	6.59674	0.000180864	0.0283305	0.000589275	0.000421763	0.000312012	0.000469925	0	1	809034	303889	689045		16366.8	0.923047	685125	679793	690461	155742	676173	165344	Ataxin-10	0	0	0.969699	19216.9	296751	0.359116	1	0.503828	0.999884	0	-10000000	35.0019;60.0028;467.019;30.0009;117.006;225.009;28.0009;81.0028;229.01;138.007;271.011;247.012;	11.3992;42.2453;467.019;25.0105;117.006;225.009;0;81.0028;229.01;92.3522;253.316;247.012;	0.388227;0.596769;0.957906;0.529398;0.815216;0.906767;0.253355;0.741359;0.711947;0.626858;0.855773;0.933565;	8467	0.503828	0	0	0	0.999819	1	110977	109542	110879	109268
Sample-WM1-Chip_run-700_60 SPD_1-23-2024	Q9ER24	Q9ER24;A0A8I5ZUU4;A0A8I5YBG8;A0A8L2QB12;A6HTE2	ATX10_RAT	Atxn10	3507.18	2207.26	2291.93	3507.18	2207.26	2291.93	2291.93	NLTEDNSQNQDFIAK	NLTEDNSQNQDFIAK	NLTEDNSQNQDFIAK2	2	0.63815	0.63815	0.0283305	0.000630915	0.000506329	0.000312012	0.000571755	0	1	513023	340188	572896		16706.6	0.885048	688478	683145	693809	155742	68316	163994	Ataxin-10	0	0	0.903115	14960.6	221044	0.599084	1	0.169919	0.99996	0	-10000000	40.0018;56.0028;261.011;115.006;75.0027;177.009;0;278.011;80.0028;169.008;189.007;247.008;	0;56.0028;261.011;115.006;75.0027;177.009;0;271.702;62.9775;169.008;189.007;124.371;	0.417981;0.681243;0.976733;0.875003;0.682945;0.835489;0;0.800906;0.592162;0.803303;0.78641;0.578157;	8511	0.169919	0	0	0	0.999936	1	110969	109542	110533	109694
Sample-ML3-Chip_run-699_60 SPD_1-23-2024	Q9ER24	Q9ER24;A0A8I5ZUU4;A0A8I5YBG8;A0A8L2QB12;A6HTE2	ATX10_RAT	Atxn10	5510.26	2178.2	1676.14	5510.26	2178.2	1676.14	1676.14	NLTEDNSQNQDFIAK	NLTEDNSQNQDFIAK	NLTEDNSQNQDFIAK2	2	0.312706	0.312706	0.0283305	0.000538793	0.000399042	0.000312012	0.000442087	0	1	800507	270575	623021		18804.8	0.810919	68863	6833	693961	155742	678279	165235	Ataxin-10	0	0	0.95303	24161.9	297867	0.698904	1	0.300109	0.999998	0	-10000000	23.0009;168.007;499.021;37.0018;337.014;207.009;124.005;203.008;250.009;211.008;327.012;165.007;	23.0009;144.695;304.91;37.0018;337.014;158.583;103.878;179.112;250.009;137.906;318.68;134.297;	0.701158;0.804305;0.695087;0.701158;0.928941;0.782814;0.840797;0.871702;0.953678;0.599333;0.972272;0.787151;	8511	0.300109	0	0	0	0.999997	1	11125	109542	110961	109565
Sample-ML1-Chip_run-697_60 SPD_1-23-2024	Q9ER24	Q9ER24;A0A8I5ZUU4;A0A8I5YBG8;A0A8L2QB12;A6HTE2	ATX10_RAT	Atxn10	5261.24	2141.2	1766.74	5261.24	2141.2	1766.74	1766.74	NLTEDNSQNQDFIAK	NLTEDNSQNQDFIAK	NLTEDNSQNQDFIAK2	2	0.000248339	0.000749939	0.0283305	0.00063857	0.000420168	0.000312012	0.000464468	0	1	521282	213339	446014		14724.8	0.845357	663866	658535	669197	155742	658685	164509	Ataxin-10	0	0	0.96607	17209.7	321622	0.445099	1	0	0.999528	0	-10000000	0;30.0009;315.014;0;172.007;171.007;73.0037;239.011;207.009;60.0019;282.013;199.009;	0;30.0009;231.27;0;119.006;171.007;17.0734;239.011;102.006;33.8278;173.636;130.427;	0;0.745684;0.7683;0;0.848852;0.947136;0.376861;0.905227;0.516994;0.566637;0.708471;0.788762;	8203	0	0	0	0	0.99925	1	111182	109542	110884	109465
Sample-GL2-Chip_run-695_60 SPD_1-23-2024	Q9ER24	Q9ER24;A0A8I5ZUU4;A0A8I5YBG8;A0A8L2QB12;A6HTE2	ATX10_RAT	Atxn10	8373.36	4731.53	3255.5	8373.36	4731.53	3255.5	3255.5	NLTEDNSQNQDFIAK	NLTEDNSQNQDFIAK	NLTEDNSQNQDFIAK2	2	0.0283305	0.0283305	0.0283305	0.000534188	0.000391389	0.000312012	0.000432339	0	1	570385	280097	485668		22512.3	0.819391	69746	692128	702791	155742	693674	159836	Ataxin-10	0	0	0.949506	26439.3	345616	0.593239	1	0.728253	1	0	-10000000	35.0019;119.004;351.015;73.0028;190.007;197.008;76.0029;391.016;326.013;212.009;344.013;363.017;	35.0019;87.9529;273.337;73.0028;159.006;138.043;44.3458;136.905;266.721;184.674;254.259;257.012;	0.635683;0.637577;0.837475;0.943054;0.798088;0.808122;0.562282;0.449779;0.881322;0.820464;0.805121;0.803578;	8621	0.728253	0	0	0	1	1	110727	109542	110824	10909
Sample-GL3-Chip_run-696_60 SPD_1-23-2024	Q9ER24	Q9ER24;A0A8I5ZUU4;A0A8I5YBG8;A0A8L2QB12;A6HTE2	ATX10_RAT	Atxn10	5811.28	3633.84	2827.46	5811.28	3633.84	2827.46	2827.46	NLTEDNSQNQDFIAK	NLTEDNSQNQDFIAK	NLTEDNSQNQDFIAK2	2	0.408321	0.408321	0.0283305	0.000652742	0.000440529	0.000312012	0.000486145	0	1	1027.18	524.26	855503		18435.3	0.865614	669074	663743	674406	155742	665014	161916	Ataxin-10	0	0	0.982156	22134.8	338162	0.406074	1	0.366775	0.999997	0	-10000000	27.0009;117.005;747.033;57.0028;209.009;255.01;163.007;101.006;198.009;112.005;239.01;257.01;	27.0009;117.005;649.028;23.0009;154.139;224.009;163.007;95.217;198.009;81.0037;152.21;100.005;	0.60682;0.920538;0.891634;0.340003;0.76108;0.862157;0.804465;0.826238;0.930594;0.611079;0.632008;0.385335;	8269	0.366775	0	0	0	0.999996	1	11117	109542	11071	109707
Sample-WM2-Chip_run-701_60 SPD_1-23-2024	Q9ER24	Q9ER24;A0A8I5ZUU4;A0A8I5YBG8;A0A8L2QB12;A6HTE2	ATX10_RAT	Atxn10	2331.1	1321.03	1778.92	2331.1	1321.03	1778.92	1778.92	NLTEDNSQNQDFIAK	NLTEDNSQNQDFIAK	NLTEDNSQNQDFIAK2	2	0.00018592	0.00346122	0.0283305	0.000598444	0.000499002	0.000312012	0.000557414	0	1	272093	164631	265176		14442.9	0.692202	670912	665581	676243	155742	666861	164383	Ataxin-10	0	0	0.823524	14819.6	205922	0.549166	1	0.292446	0.997849	0	-10000000	85.0028;94.0037;217.01;54.0018;116.005;97.0046;73.0036;72.0037;172.008;131.005;211.009;157.007;	85.0028;57.0018;164.519;28.2195;79.6544;27.9193;73.0036;72.0037;163.669;87.0036;94.2394;47.3864;	0.960885;0.602582;0.746177;0.478784;0.697835;0.358072;0.703742;0.81651;0.788136;0.665101;0.498238;0.402198;	8291	0.292446	0	0	0	0.996539	1	110812	109542	110527	109646
Sample-GL1-Chip_run-694_60 SPD_1-23-2024	Q9ER24	Q9ER24;A0A8I5ZUU4;A0A8I5YBG8;A0A8L2QB12;A6HTE2	ATX10_RAT	Atxn10	5927.28	3499.21	2625.43	5927.28	3499.21	2625.43	2625.43	NLTEDNSQNQDFIAK	NLTEDNSQNQDFIAK	NLTEDNSQNQDFIAK2	2	0.000366339	0.00565354	0.0283305	0.000702741	0.000431965	0.000312012	0.000481232	0	1	360351	227113	324001		15345.2	0.762301	674401	66907	679733	155742	668273	16368	Ataxin-10	0	0	0.849434	17066.7	160527	0.502572	1	0	0.996559	0	-10000000	0;89.0037;209.008;69.0027;96.0047;151.006;36.0019;72.0028;326.015;60.0018;72.0027;167.007;	0;89.0037;113.34;69.0027;96.0047;151.006;0;44.4629;275.02;27.3791;0;167.007;	0;0.853863;0.685902;0.72141;0.716606;0.848696;0.392204;0.490481;0.803818;0.355371;0.236539;0.83379;	8335	0	0	0	0	0.994346	1	110943	109542	110801	109367
Sample-ML2-Chip_run-698_60 SPD_1-23-2024	D4AB03	A6J6Y2;D4AB03	D4AB03_RAT	Fam120a	8986.29	3283.83	2859.95	8986.29	3283.83	2859.95		NLTEQNSYSNIPHEGK	NLTEQNSYSNIPHEGK	NLTEQNSYSNIPHEGK3	3	0.00438547	0.199679	4.98355	0.00106952	0.000421763	0.000312012	0.000469925	0	0	3140.09	1098.38	2490.49		6807.6	0.959161	514316	508986	519649	-277831	477868	114319	Family with sequence similarity 120A	0	0	0.818633	8583.24	17937	0.678189	1	0	0.886675	0	-10000000	2547.07;267.009;326.01;113.003;238.007;0;65.002;270.008;56.0013;221.008;139.004;389.012;	2547.07;267.009;326.01;111.577;224.726;0;65.002;270.008;46.9264;196.52;80.1973;389.012;	0.973701;0.950727;0.85247;0.664181;0.861761;0;0.702542;0.85059;0.580389;0.737868;0.622081;0.891638;	6352	0	0	0	0	0	1	0.92875	0.897585	0.907741	0.917174
Sample-ML3-Chip_run-699_60 SPD_1-23-2024	D4AB03	A6J6Y2;D4AB03	D4AB03_RAT	Fam120a	9007.29	3596.44	3306.23	9007.29	3596.44	3306.23		NLTEQNSYSNIPHEGK	NLTEQNSYSNIPHEGK	NLTEQNSYSNIPHEGK3	3	4.98355	0.000640207	4.98355	0.000538793	0.000399042	0.000312012	0.000442087	0	0	4153.54	1266.8	2916.91		5916.1	0.965092	519589	514256	524921	-277831	487449	100308	Family with sequence similarity 120A	0	0	0.759208	8424.24	325266	0.73757	1	0	0.999585	0	-10000000	3248.11;381.012;533.014;134.005;138.005;28.0007;35.0013;144.004;37.0014;122.004;198.006;163.005;	3248.11;372.416;533.014;119.82;138.005;0;13.4896;95.809;37.0014;122.004;161.203;159.851;	0.971648;0.933897;0.946934;0.81005;0.955679;0.146046;0.410979;0.622808;0.561249;0.874424;0.685594;0.893583;	6418	0	0	0	0	0.99936	1	0.927708	0.897585	0.908947	0.915667
Sample-ML1-Chip_run-697_60 SPD_1-23-2024	D4AB03	A6J6Y2;D4AB03	D4AB03_RAT	Fam120a	9263.28	3678.82	3323.93	9263.28	3678.82	3323.93		NLTEQNSYSNIPHEGK	NLTEQNSYSNIPHEGK	NLTEQNSYSNIPHEGK3	3	0.000464166	0.00404138	4.98355	0.00063857	0.000420168	0.000312012	0.000464468	0	0	3405.67	1328.94	2778.31		5726.23	0.972299	484173	478835	489505	-277831	448033	120028	Family with sequence similarity 120A	0	0	0.82981	7019.22	349187	0.678114	1	0	0.997461	0	-10000000	2671.07;319.01;499.012;31.0006;184.006;31.0007;59.002;378.01;0;295.009;30.0006;220.006;	2643.77;319.01;442.88;0;111.293;0;39.3495;355.009;0;188.291;19.9174;176.303;	0.982342;0.936374;0.938225;0.215298;0.567471;0.0553622;0.616127;0.968747;0;0.732048;0.53978;0.842126;	5978	0	0	0	0	0.995959	1	0.926932	0.897585	0.908309	0.915994
Sample-GL2-Chip_run-695_60 SPD_1-23-2024	D4AB03	A6J6Y2;D4AB03	D4AB03_RAT	Fam120a	5276.18	2708.41	2796.43	5276.18	2708.41	2796.43		NLTEQNSYSNIPHEGK	NLTEQNSYSNIPHEGK	NLTEQNSYSNIPHEGK3	3	0.000137061	0.00934492	4.98355	0.000534188	0.000391389	0.000312012	0.000432339	0	0	2771.73	1655.17	2869.95		6445.81	0.839772	53199	526658	537321	-277831	498888	104906	Family with sequence similarity 120A	0	0	0.947124	6225.2	255226	0.291819	1	0	0.994136	0	-10000000	2791.1;269.008;386.01;33.0013;134.005;29.0007;0;222.008;40.0013;234.007;142.004;287.008;	2179.22;206.492;386.01;15.3479;125.689;0;0;169.913;11.6501;157.471;99.3414;150.558;	0.838554;0.707905;0.917195;0.485338;0.900709;0.16852;0;0.814158;0.415231;0.755969;0.71924;0.556085;	6572	0	0	0	0	0.990655	1	0.92375	0.897585	0.904388	0.91624
Sample-GL2-Chip_run-695_60 SPD_1-23-2024	Q6AXZ2	Q6AXZ2;A6HII6	LRC46_RAT	Lrrc46	2048.97	907232	887886	2048.97	907232	887886	887886	NLTFPEDEDLSEK	NLTFPEDEDLSEK	NLTFPEDEDLSEK2	2	0.61885	0.000178313	0.369433	0.000534188	0.000391389	0.000312012	0.000564972	0	1	2048.97	907232	1573.08		4264.17	0.970009	102556	102023	103089	434302	104178	418598	Leucine-rich repeat-containing protein 46	0	0	0.973821	5554.18	369308	0.284438	1	0.791547	0.999887	0	-10000000	1638.06;157.008;215.009;226.009;6253.22;155.006;139.006;84.0026;76.0033;280.012;499.021;188.008;	1638.06;132.586;189.66;221.25;1260.45;78.6613;61.4532;0;76.0033;188.546;389.985;139.541;	0.990506;0.623658;0.841994;0.927997;0.340412;0.584378;0.580671;0.26792;0.691276;0.649203;0.735758;0.640553;	12682	0.791547	0	0	0	0.999822	1	105281	103976	105226	103685
Sample-GL3-Chip_run-696_60 SPD_1-23-2024	Q6AXZ2	Q6AXZ2;A6HII6	LRC46_RAT	Lrrc46	2340.92	1194.58	1194.53	2340.92	1194.58	1194.53	1194.53	NLTFPEDEDLSEK	NLTFPEDEDLSEK	NLTFPEDEDLSEK2	2	0.369433	0.369433	0.369433	0.000652742	0.000664231	0.000312012	0.000692281	0	1	2340.92	1194.58	1949.35		5028.2	0.956423	101495	100962	102028	434302	103228	420795	Leucine-rich repeat-containing protein 46	0	0	0.985708	6038.23	39351	0.184519	0.989556	0.664994	0.999998	0	-10000000	1904.08;170.006;224.009;285.011;4608.2;128.005;54.0017;172.007;61.0024;328.011;436.017;132.005;	1904.08;170.006;191.868;244.967;604.957;68.7168;32.1276;89.3652;34.8961;162.039;286.54;84.8381;	0.98783;0.860635;0.825962;0.814487;0.201399;0.549066;0.481662;0.613685;0.457332;0.569222;0.711771;0.637134;	12550	0.664994	0	0	0	0.999996	1	10549	103976	105217	103978
Sample-GL1-Chip_run-694_60 SPD_1-23-2024	Q6AXZ2	Q6AXZ2;A6HII6	LRC46_RAT	Lrrc46	1306.03	763926	780661	1306.03	763926	780661	780661	NLTFPEDEDLSEK	NLTFPEDEDLSEK	NLTFPEDEDLSEK2	2	0.000999261	0.0196336	0.369433	0.000709723	0.00164042	0.000312012	0.00142704	0	1	1306.03	763926	1089.82		4435.27	0.935932	101495	100962	102028	434302	103951	417269	Leucine-rich repeat-containing protein 46	0	0	0.960217	5315.19	266013	0.0820625	1	0.242872	0.98815	0	-10000000	1082.05;29.0009;139.004;248.009;1124.05;73.0035;37.0018;73.0033;23.0008;228.007;369.013;164.007;	1082.05;0;112.201;111.785;617.68;0;37.0018;0;23.0008;228.007;140.12;85.7159;	0.993069;0.273175;0.672015;0.647767;0.587614;0.439779;0.580767;0.369304;0.532063;0.982951;0.513423;0.495889;	12550	0.242872	0	0	0	0.980366	1	105458	103976	105275	103902
Sample-GL2-Chip_run-695_60 SPD_1-23-2024	Q68FT1	Q68FT1;A0A8L2UJQ7;A6JY42;A6JY43	COQ9_RAT	Coq9	4437.11	2626.82	1849.56	4437.11	2626.82	1849.56		NLTGLNQR	NLTGLNQR	NLTGLNQR2	2	0.000725219	0.0312082	0.00169799	0.0142594	0.000391389	0.000312012	0.000432339	0	0	4532.7	2536.68	4398.42		10652.1	0.94249	408274	402942	413605	-810106	448736	-123857	Ubiquinone biosynthesis protein COQ9, mitochondrial	0	0	0.0995688	10977.3	23128	0.308726	0.972254	0.779066	0.980683	0	-10000000	3091.07;1325.03;182.004;240.006;187.004;128.003;156.003;246.006;267.006;239.005;	3091.07;1325.03;133.739;191.922;149.906;116.603;0;199.221;184.033;122.788;	0.937803;0.96504;0.590902;0.692526;0.757073;0.810481;0.252315;0.813216;0.624891;0.55743;	5038	0.779066	0	0	0	0.968792	1	0.833636	0.838318	0.838248	0.841139
Sample-ML2-Chip_run-698_60 SPD_1-23-2024	P61107	P61107;B0BMW0;F7F4P0	RAB14_RAT	Rab14	305286	106635	97257.3	305286	106635	97257.3	18767.1	NLTNPNTVIILIGNK	NLTNPNTVIILIGNK	NLTNPNTVIILIGNK2	2	0.102434	0.102434	0.0283862	0.000589275	0.000421763	0.000312012	0.000469925	0	1	12070.5	4217.67	9563.25		22468.5	0.984361	144372	143839	144906	783432	147059	75657	Ras-related protein Rab-14	0	0	0.994914	28359.2	660096	0.496326	1	0.568175	0.999999	0	-10000000	7007.3;2797.1;2580.11;982.041;2266.1;1781.07;361.012;1885.08;5103.19;2121.07;842.033;508.024;	7007.3;2797.1;2580.11;982.041;2266.1;1781.07;361.012;1885.08;5103.19;1987.77;842.033;481.817;	0.986234;0.979012;0.984413;0.950726;0.985171;0.993316;0.897429;0.956928;0.979104;0.911751;0.868719;0.661709;	17857	0.568175	0	0	0	0.999999	1	110136	109038	110422	108483
Sample-WM1-Chip_run-700_60 SPD_1-23-2024	P61107	P61107;B0BMW0;F7F4P0	RAB14_RAT	Rab14	130951	78432.6	63387.9	130951	78432.6	63387.9	12034	NLTNPNTVIILIGNK	NLTNPNTVIILIGNK	NLTNPNTVIILIGNK2	2	0.588748	0.588748	0.0283862	0.000630915	0.000506329	0.000312012	0.000571755	0	1	7771.33	4290.42	7225.32		19877.7	0.979229	145062	144529	145595	783432	147967	75337	Ras-related protein Rab-14	0	0	0.998735	21379.8	610744	0.493858	1	0.452627	0.999996	0	-10000000	4639.21;1785.08;1334.06;694.026;1347.05;1008.04;154.006;733.029;4047.18;2959.14;437.018;95.0046;	4639.21;1785.08;1334.06;694.026;1347.05;1008.04;139.45;733.029;4047.18;2924.55;432.772;95.0046;	0.992224;0.955711;0.923329;0.953212;0.96564;0.962177;0.886946;0.892123;0.97251;0.830332;0.906684;0.886043;	17945	0.452627	0	0	0	0.999994	1	109594	109038	110091	108325
Sample-ML3-Chip_run-699_60 SPD_1-23-2024	P61107	P61107;B0BMW0;F7F4P0	RAB14_RAT	Rab14	260243	94884.9	94380.9	260243	94884.9	94380.9	18496.6	NLTNPNTVIILIGNK	NLTNPNTVIILIGNK	NLTNPNTVIILIGNK2	2	0.053344	0.053344	0.0283862	0.000538793	0.000399042	0.000312012	0.000442087	0	1	12349.5	4724.14	10877.7		26495.4	0.970382	144905	144372	145438	783432	147723	755001	Ras-related protein Rab-14	0	0	0.994883	30080.3	611229	0.451437	1	0.382293	0.999997	0	-10000000	7781.31;2467.12;2276.1;1364.05;2101.09;1734.08;432.02;1805.08;5141.23;1968.08;1115.05;316.015;	7781.31;2467.12;2276.1;1364.05;2101.09;1734.08;432.02;1805.08;5141.23;1927.52;1115.05;316.015;	0.992156;0.903904;0.956572;0.965014;0.967803;0.957184;0.936709;0.965456;0.989855;0.910849;0.934793;0.868398;	17923	0.382293	0	0	0	0.999995	1	109823	109038	110492	108185
Sample-ML1-Chip_run-697_60 SPD_1-23-2024	P61107	P61107;B0BMW0;F7F4P0	RAB14_RAT	Rab14	240568	89908.5	82462	240568	89908.5	82462	15986.2	NLTNPNTVIILIGNK	NLTNPNTVIILIGNK	NLTNPNTVIILIGNK2	2	0.0283862	0.0283862	0.0283862	0.00063857	0.000420168	0.000312012	0.000464468	0	1	9575.41	4022.24	8409.03		22103.9	0.951611	142957	142424	14349	783432	145889	754158	Ras-related protein Rab-14	0	0	0.990702	25169.9	602292	0.836105	1	0.854292	1	0	-10000000	5957.26;1728.08;1917.08;811.039;1890.08;1094.04;196.009;1362.06;4407.18;1716.06;458.016;325.016;	5957.26;1728.08;1917.08;811.039;1890.08;1094.04;196.009;1362.06;4407.18;1716.06;458.016;325.016;	0.959721;0.945537;0.947109;0.98084;0.9316;0.97463;0.651489;0.846647;0.952771;0.982997;0.872085;0.857043;	17681	0.854292	0	0	0	1	1	110187	109038	110477	108498
Sample-GL2-Chip_run-695_60 SPD_1-23-2024	P61107	P61107;B0BMW0;F7F4P0	RAB14_RAT	Rab14	169202	76098.2	90396.2	169202	76098.2	90396.2	17925.2	NLTNPNTVIILIGNK	NLTNPNTVIILIGNK	NLTNPNTVIILIGNK2	2	1.60541	1.60541	0.0283862	0.000534188	0.000391389	0.000312012	0.000432339	0	1	8625.39	4494	7792.28		25649.8	0.965107	145606	145072	146139	783432	148555	755031	Ras-related protein Rab-14	0	0	0.992214	28392.2	567548	0.34225	1	0.943585	0.99999	0	-10000000	6094.28;1043.05;1942.08;790.028;1488.06;1076.04;418.018;1280.05;4705.19;1831.08;415.017;257.01;	6094.28;1043.05;1942.08;790.028;1488.06;1076.04;418.018;1280.05;4705.19;1831.08;415.017;257.01;	0.989491;0.818208;0.951708;0.968456;0.968214;0.987024;0.947929;0.960046;0.993474;0.991605;0.802598;0.824437;	18011	0.943585	0	0	0	0.999984	1	109635	109038	110348	108089
Sample-GL3-Chip_run-696_60 SPD_1-23-2024	P61107	P61107;B0BMW0;F7F4P0	RAB14_RAT	Rab14	180738	99617.9	91220.9	180738	99617.9	91220.9	17671	NLTNPNTVIILIGNK	NLTNPNTVIILIGNK	NLTNPNTVIILIGNK2	2	1.32219	1.32219	0.0283862	0.000652742	0.000440529	0.000312012	0.000486145	0	1	9832.35	4881.62	7965.98		22281	0.976638	144544	144011	145077	783432	14704	75649	Ras-related protein Rab-14	0	0	0.998816	27501.2	626346	0.518858	1	0.947557	0.999992	0	-10000000	6017.2;2075.09;1782.08;930.047;1740.07;1015.04;348.014;984.039;4750.19;1781.08;794.039;362.015;	6017.2;2075.09;1782.08;930.047;1740.07;1015.04;331.217;984.039;4750.19;1781.08;794.039;362.015;	0.986243;0.96924;0.9594;0.988951;0.952246;0.921319;0.72956;0.93353;0.983396;0.981357;0.961792;0.826211;	17879	0.947557	0	0	0	0.999987	1	109615	109038	110233	108023
Sample-WM2-Chip_run-701_60 SPD_1-23-2024	P61107	P61107;B0BMW0;F7F4P0	RAB14_RAT	Rab14	118630	73923.9	64146.5	118630	73923.9	64146.5	12207.7	NLTNPNTVIILIGNK	NLTNPNTVIILIGNK	NLTNPNTVIILIGNK2	2	1.24406	1.24406	0.0283862	0.000598444	0.000499002	0.000312012	0.000557414	0	1	4944.19	3256.59	5245.47		17709.8	0.962119	142771	142238	143304	783432	145848	753549	Ras-related protein Rab-14	0	0	0.987866	16692.6	558587	0.397606	1	0	0.999992	0	-10000000	2914.11;1086.05;1110.05;403.016;944.034;563.025;179.007;864.033;3356.15;2394.1;285.011;241.01;	2914.11;1086.05;1110.05;402.689;944.034;563.025;175.455;864.034;3356.15;2224.04;285.011;241.01;	0.96413;0.976158;0.991823;0.898805;0.939764;0.883546;0.856234;0.946842;0.952349;0.833493;0.78532;0.928838;	17659	0	0	0	0	0.999988	1	10926	109038	11005	107986
Sample-GL1-Chip_run-694_60 SPD_1-23-2024	P61107	P61107;B0BMW0;F7F4P0	RAB14_RAT	Rab14	155728	98520.4	90781.1	155728	98520.4	90781.1	18033.2	NLTNPNTVIILIGNK	NLTNPNTVIILIGNK	NLTNPNTVIILIGNK2	2	0.565987	0.565987	0.0283862	0.000702741	0.000431965	0.000312012	0.000481232	0	1	8008.31	4463.22	6367.26		20104.4	0.977116	144897	144364	14543	783432	147764	753881	Ras-related protein Rab-14	0	0	0.998367	25286	607663	0.467655	1	0.879664	0.999997	0	-10000000	4395.17;2033.07;1413.06;330.014;1580.07;822.035;119.005;960.044;3783.15;1545.06;226.009;413.015;	4395.17;2033.07;1413.06;330.014;1580.07;822.035;108.072;960.044;3783.15;1464.26;226.009;389.438;	0.981563;0.98524;0.97797;0.931511;0.954291;0.977748;0.674827;0.95188;0.989552;0.935521;0.820891;0.932434;	17923	0.879664	0	0	0	0.999994	1	109635	109038	110428	108086
Sample-WM3-Chip_run-702_60 SPD_1-23-2024	P61107	P61107;B0BMW0;F7F4P0	RAB14_RAT	Rab14	18036.7	10029.5	64939.1	18036.7	10029.5	64939.1	11532.7	NLTNPNTVIILIGNK	NLTNPNTVIILIGNK	NLTNPNTVIILIGNK2	2	6.79222	6.79222	0.0283862	0.000588928	0.000515464	0.000312012	0.000576037	0	1	8076.32	3862.48	6390.63		16627	0.979156	142935	142402	143468	783432	146014	751645	Ras-related protein Rab-14	0	0	0.997117	21012.8	578607	0.802995	1	0.0181884	0.999957	0	-10000000	5074.2;1504.05;1131.05;717.03;1498.07;1103.05;154.006;1023.04;3203.14;5930.22;719.034;259.013;	5074.2;1504.05;1131.05;717.03;1498.07;1103.05;149.257;1023.04;3203.14;4771.59;719.035;259.013;	0.990356;0.975692;0.904859;0.934526;0.944695;0.908856;0.788575;0.973994;0.945054;0.745739;0.96505;0.785611;	17681	0.0181884	0	0	0	0.999932	1	109479	109038	109968	108227
Sample-ML2-Chip_run-698_60 SPD_1-23-2024	P61107	P61107;B0BMW0;F7F4P0	RAB14_RAT	Rab14	305286	106635	97257.3	305286	106635	97257.3	18767.1	NLTNPNTVIILIGNKADLEAQR	NLTNPNTVIILIGNKADLEAQR	NLTNPNTVIILIGNKADLEAQR3	3	0.00022304	0.000859617	0.000100388	0.000589275	0.000421763	0.000312012	0.000469925	0	1	9182.31	3201.4	7258.92		6375.11	0.923882	147376	146843	147909	804043	149387	781603	Ras-related protein Rab-14	0	0	0.987367	8064.32	312717	0.299961	1	0.337496	0.99945	0	-10000000	3507.12;2082.09;204.01;3981.16;126.006;54.0017;256.009;861.037;319.014;0;741.031;164.007;	3507.12;2082.09;157.6;3593.1;100.994;20.0961;153.172;537.331;319.014;0;532.654;158.945;	0.991079;0.979168;0.679989;0.826256;0.693534;0.417836;0.634008;0.657523;0.803883;0;0.670725;0.7034;	18229	0.337496	0	0	0	0.99914	1	107469	102412	103941	105974
Sample-ML3-Chip_run-699_60 SPD_1-23-2024	P61107	P61107;B0BMW0;F7F4P0	RAB14_RAT	Rab14	260243	94884.9	94380.9	260243	94884.9	94380.9	18496.6	NLTNPNTVIILIGNKADLEAQR	NLTNPNTVIILIGNKADLEAQR	NLTNPNTVIILIGNKADLEAQR3	3	0.000234018	0.00568339	0.000100388	0.000538793	0.000399042	0.000312012	0.000442087	0	1	9215	3339.15	7688.67		6436.53	0.924488	147909	147375	148442	804043	149847	780459	Ras-related protein Rab-14	0	0	0.973596	7714.29	245675	0.252607	1	0.100549	0.99633	0	-10000000	2989.12;1857.08;315.015;4709.17;103.004;29.0009;70.0035;703.026;365.015;0;615.028;175.008;	2989.12;1857.08;267.268;4368.8;103.004;24.0148;0;466.212;365.015;0;600.78;175.008;	0.969312;0.985971;0.801866;0.867685;0.797725;0.48562;0.343012;0.597381;0.761553;0;0.748607;0.849872;	18295	0.100549	0	0	0	0.994317	1	10651	102412	103986	104715
Sample-ML1-Chip_run-697_60 SPD_1-23-2024	P61107	P61107;B0BMW0;F7F4P0	RAB14_RAT	Rab14	240568	89908.5	82462	240568	89908.5	82462	15986.2	NLTNPNTVIILIGNKADLEAQR	NLTNPNTVIILIGNKADLEAQR	NLTNPNTVIILIGNKADLEAQR3	3	0.000436173	0.00323941	0.000100388	0.00063857	0.000420168	0.000312012	0.000464468	0	1	6660.78	2868.82	5997.64		4295.29	0.898077	145961	145428	146494	804043	14788	779746	Ras-related protein Rab-14	0	0	0.942439	4770.2	295624	0.326942	1	0	0.997964	0	-10000000	1999.08;1057.04;263.011;4061.14;31.0008;48.0017;132.005;562.021;407.017;0;544.022;74.0034;	1999.08;1057.04;252.149;3604.65;0;48.0017;116.616;516.154;400.534;0;258.468;45.7071;	0.960255;0.973656;0.887201;0.841432;0.281208;0.685491;0.697839;0.854882;0.877629;0;0.490044;0.568718;	18053	0	0	0	0	0.996761	1	107062	102412	103813	105545
Sample-GL2-Chip_run-695_60 SPD_1-23-2024	P61107	P61107;B0BMW0;F7F4P0	RAB14_RAT	Rab14	169202	76098.2	90396.2	169202	76098.2	90396.2	17925.2	NLTNPNTVIILIGNKADLEAQR	NLTNPNTVIILIGNKADLEAQR	NLTNPNTVIILIGNKADLEAQR3	3	0.00469513	0.179479	0.000100388	0.000534188	0.000391389	0.000312012	0.000432339	0	1	5108.79	2649.53	4594.1		5142.15	0.918424	149321	148787	149854	804043	151334	783134	Ras-related protein Rab-14	0	0	0.995161	5718.24	197325	0.305916	1	0.20515	0.898245	0	-10000000	1942.07;823.026;176.008;2638.09;0;26.0009;128.005;906.04;121.005;30.0008;311.011;243.01;	1942.07;823.026;120.87;2343.69;0;20.178;56.5952;837.507;74.9449;0;218.068;214.349;	0.989016;0.95947;0.661597;0.845514;0;0.469813;0.519613;0.871119;0.617407;0.1486;0.68369;0.772062;	18471	0.20515	0	0	0	0	1	107552	102412	103716	106097
Sample-GL3-Chip_run-696_60 SPD_1-23-2024	P61107	P61107;B0BMW0;F7F4P0	RAB14_RAT	Rab14	180738	99617.9	91220.9	180738	99617.9	91220.9	17671	NLTNPNTVIILIGNKADLEAQR	NLTNPNTVIILIGNKADLEAQR	NLTNPNTVIILIGNKADLEAQR3	3	0.70205	0.000513477	0.000100388	0.000652742	0.000440529	0.000312012	0.000486145	0	1	5079.7	2420.19	3949.34		4076.47	0.895754	147903	14737	148436	804043	149581	784234	Ras-related protein Rab-14	0	0	0.975427	5243.21	200605	0.292746	1	0.0778684	0.999685	0	-10000000	1756.07;1114.05;110.005;2608.1;0;37.0018;207.008;1055.04;387.015;28.0008;276.009;67.0025;	1756.07;1114.05;57.5788;2209.57;0;37.0018;52.9681;997.025;387.015;28.0008;262.046;46.2763;	0.992372;0.975957;0.545374;0.778529;0;0.529838;0.492645;0.885741;0.777023;0.552897;0.666175;0.559938;	18295	0.0778684	0	0	0	0.999487	1	10649	102412	10374	105037
Sample-WM2-Chip_run-701_60 SPD_1-23-2024	P61107	P61107;B0BMW0;F7F4P0	RAB14_RAT	Rab14	118630	73923.9	64146.5	118630	73923.9	64146.5	12207.7	NLTNPNTVIILIGNKADLEAQR	NLTNPNTVIILIGNKADLEAQR	NLTNPNTVIILIGNKADLEAQR3	3	0.00892731	0.373165	0.000100388	0.000598444	0.000499002	0.000312012	0.000557414	0	1	5182.21	3233.08	5207.61		2665.09	0.907001	146307	145774	14684	804043	148445	782066	Ras-related protein Rab-14	0	0	0.979053	2652.1	268991	0.33204	1	0	0.811407	0	-10000000	824.038;417.017;60.0026;4150.13;63.0025;59.0026;64.0026;878.033;150.007;0;321.015;89.0035;	820.474;417.017;51.1107;3944.72;39.4275;48.1902;0;747.782;91.2445;0;297.666;89.0035;	0.975946;0.967854;0.627649;0.886227;0.545524;0.627526;0.271095;0.823486;0.496381;0;0.900813;0.803755;	18097	0	0	0	0	0	1	106854	102412	103468	105822
Sample-GL1-Chip_run-694_60 SPD_1-23-2024	P61107	P61107;B0BMW0;F7F4P0	RAB14_RAT	Rab14	155728	98520.4	90781.1	155728	98520.4	90781.1	18033.2	NLTNPNTVIILIGNKADLEAQR	NLTNPNTVIILIGNKADLEAQR	NLTNPNTVIILIGNKADLEAQR3	3	0.000366339	0.00212363	0.000100388	0.000702741	0.000431965	0.000312012	0.000481232	0	1	4325.26	2428.32	3464.25		3926.36	0.919618	148434	147901	148968	804043	150371	784054	Ras-related protein Rab-14	0	0	0.973293	4902.24	244351	0.309032	1	0.45431	0.998705	0	-10000000	1401.05;1160.05;220.009;2056.08;0;0;214.009;418.015;274.01;31.0009;224.008;111.005;	1376.45;1160.05;180.247;1788.76;0;0;199.048;283.452;253.26;31.0009;170.253;82.9;	0.938057;0.985705;0.787382;0.862569;0;0;0.878877;0.609679;0.724751;0.602867;0.688653;0.659758;	18361	0.45431	0	0	0	0.997876	1	106698	102412	103667	105221
Sample-WM3-Chip_run-702_60 SPD_1-23-2024	P61107	P61107;B0BMW0;F7F4P0	RAB14_RAT	Rab14	18036.7	10029.5	64939.1	18036.7	10029.5	64939.1	11532.7	NLTNPNTVIILIGNKADLEAQR	NLTNPNTVIILIGNKADLEAQR	NLTNPNTVIILIGNKADLEAQR3	3	0.00116757	0.034117	0.000100388	0.000588928	0.000515464	0.000312012	0.000576037	0	1	6951.27	3304.67	5467.7		2783.79	0.925509	146472	145939	147005	804043	148228	783218	Ras-related protein Rab-14	0	0	0.974229	3539.12	259096	0.281413	1	0.419394	0.978984	0	-10000000	1518.05;761.029;139.005;4672.18;0;34.0017;242.008;1239.05;199.008;0;281.013;25.0008;	1518.05;761.029;123.085;4672.18;0;34.0017;187.465;1238.52;180.028;0;258.728;25.0008;	0.993509;0.975144;0.76808;0.89533;0;0.535615;0.689824;0.929418;0.748853;0;0.883965;0.553923;	18119	0.419394	0	0	0	0.965883	1	106531	102412	103389	105374
Sample-ML2-Chip_run-698_60 SPD_1-23-2024	Q9JI66-3	Q9JI66;Q9JI66-2;A0A8L2QHQ0;A0A0H2UHB7;A0A8I6ABC3;A0A8I6AFE1;A6KKH5;A6KKH6;A6KKH7;Q9JI66-3	S4A4_RAT	Slc4a4	257312	96477	72655.2	257312	96477	72879.4	71314.7	NLTSSSLNDISDKPEK	NLTSSSLNDISDKPEK	NLTSSSLNDISDKPEK2	2	3.18484	3.18484	2.69483	0.000589275	0.000421763	0.000312012	0.000469925	0	1	1989.1	687312	1558.43		33574.4	0.954633	626471	62114	631809	842799	592723	115799	Isoform 3 of Electrogenic sodium bicarbonate cotransporter 1	0	0	0.992923	42852.7	385235	0.445884	1	0.841184	0.99998	0	-10000000	254.014;1168.06;62.003;567.027;25.001;541.022;266.011;62.0031;0;100.005;119.006;341.016;	254.014;1168.06;53.7688;567.027;8.19309;523.788;266.011;59.3293;0;100.005;88.5811;341.016;	0.910405;0.984581;0.616786;0.912753;0.379916;0.901501;0.909641;0.661569;0;0.841935;0.685851;0.938744;	7741	0.841184	0	0	0	0.999968	1	117521	116131	117285	116064
Sample-WM1-Chip_run-700_60 SPD_1-23-2024	Q9JI66-3	Q9JI66;Q9JI66-2;A0A8L2QHQ0;A0A0H2UHB7;A0A8I6ABC3;A0A8I6AFE1;A6KKH5;A6KKH6;A6KKH7;Q9JI66-3	S4A4_RAT	Slc4a4	133030	88213	62737.8	133030	88213	62604.9	61535.5	NLTSSSLNDISDKPEK	NLTSSSLNDISDKPEK	NLTSSSLNDISDKPEK2	2	0.00100538	0.0121366	2.69483	0.000630915	0.000506329	0.000312012	0.000571755	0	1	1213.06	740789	1247.53		25526.4	0.887426	629829	624497	63516	842799	594958	114094	Isoform 3 of Electrogenic sodium bicarbonate cotransporter 1	0	0	0.980487	24821.1	284703	0.343202	1	0.761601	0.99244	0	-10000000	390.018;534.031;0;331.016;0;121.005;119.005;74.004;30.001;93.004;61.003;92.0051;	348.016;534.031;0;331.016;0;121.005;119.005;74.004;30.001;93.004;0;92.0051;	0.859317;0.850241;0;0.976969;0;0.72008;0.804336;0.677895;0.562263;0.834045;0.29231;0.791382;	7785	0.761601	0	0	0	0.987863	1	117146	116131	116927	116112
Sample-ML3-Chip_run-699_60 SPD_1-23-2024	Q9JI66-3	Q9JI66;Q9JI66-2;A0A8L2QHQ0;A0A0H2UHB7;A0A8I6ABC3;A0A8I6AFE1;A6KKH5;A6KKH6;A6KKH7;Q9JI66-3	S4A4_RAT	Slc4a4	309245	104295	73348	309245	104295	72943.2	70600.1	NLTSSSLNDISDKPEK	NLTSSSLNDISDKPEK	NLTSSSLNDISDKPEK2	2	2.69483	2.69483	2.69483	0.000538793	0.000399042	0.000312012	0.000442087	0	1	3008.14	951467	2190.83		33131.2	0.940193	628204	622873	633535	842799	596621	116214	Isoform 3 of Electrogenic sodium bicarbonate cotransporter 1	0	0	0.970081	45491.2	411679	0.501294	1	0.373147	0.999983	0	-10000000	908.046;1531.07;134.007;569.026;30.001;403.017;271.014;110.006;0;134.006;31.001;211.009;	908.046;1531.07;71.8111;569.026;30.001;403.017;271.014;88.2846;0;108.987;31.001;116.874;	0.932962;0.967441;0.588252;0.878412;0.635444;0.977832;0.80136;0.64596;0;0.658826;0.635444;0.564449;	7763	0.373147	0	0	0	0.999973	1	117852	116131	117302	116474
Sample-ML1-Chip_run-697_60 SPD_1-23-2024	Q9JI66-3	Q9JI66;Q9JI66-2;A0A8L2QHQ0;A0A0H2UHB7;A0A8I6ABC3;A0A8I6AFE1;A6KKH5;A6KKH6;A6KKH7;Q9JI66-3	S4A4_RAT	Slc4a4	204638	83924.3	60622.4	204638	83924.3	61047.5	61760	NLTSSSLNDISDKPEK	NLTSSSLNDISDKPEK	NLTSSSLNDISDKPEK2	2	0.000248339	0.000961454	2.69483	0.00063857	0.000420168	0.000312012	0.000464468	0	1	1641.79	611217	1277.83		24561.5	0.883018	605218	599886	610549	842799	567465	116215	Isoform 3 of Electrogenic sodium bicarbonate cotransporter 1	0	0	0.965738	31557.2	248929	0.404314	1	0.564651	0.999395	0	-10000000	421.018;932.049;33.002;293.011;33.0021;288.012;93.0041;65.0031;36.002;25.001;30.001;160.007;	421.018;932.049;33.002;288.721;0;288.012;93.0041;63.073;36.002;14.2546;30.001;160.007;	0.978885;0.8812;0.519681;0.749095;0.277934;0.869341;0.705491;0.629004;0.519681;0.418352;0.519678;0.949593;	7477	0.564651	0	0	0	0.999039	1	11751	116131	117261	116116
Sample-GL2-Chip_run-695_60 SPD_1-23-2024	Q9JI66-3	Q9JI66;Q9JI66-2;A0A8L2QHQ0;A0A0H2UHB7;A0A8I6ABC3;A0A8I6AFE1;A6KKH5;A6KKH6;A6KKH7;Q9JI66-3	S4A4_RAT	Slc4a4	155200	76213.3	60491.4	155200	76213.3	60813.4	55897	NLTSSSLNDISDKPEK	NLTSSSLNDISDKPEK	NLTSSSLNDISDKPEK2	2	9.55429	0.00328387	2.69483	0.000534188	0.000391389	0.000312012	0.000432339	0	1	1353.06	669645	1161.12		19526.1	0.858579	642362	63703	647693	842799	612152	114208	Isoform 3 of Electrogenic sodium bicarbonate cotransporter 1	0	0	0.928164	22754	268454	0.587544	1	0.188594	0.997932	0	-10000000	511.025;685.03;0;157.008;30.001;241.01;151.005;67.003;39.002;50.002;61.0031;186.009;	511.025;685.03;0;157.008;30.001;199.217;151.005;67.003;39.002;50.002;0;150.006;	0.930439;0.827492;0;0.760321;0.520936;0.629054;0.693848;0.649354;0.520936;0.553788;0.29127;0.680283;	7939	0.188594	0	0	0	0.996716	1	11783	116131	117299	116461
Sample-GL3-Chip_run-696_60 SPD_1-23-2024	Q9JI66-3	Q9JI66;Q9JI66-2;A0A8L2QHQ0;A0A0H2UHB7;A0A8I6ABC3;A0A8I6AFE1;A6KKH5;A6KKH6;A6KKH7;Q9JI66-3	S4A4_RAT	Slc4a4	146370	75105.6	67531.2	146370	75105.6	67940.9	63747.8	NLTSSSLNDISDKPEK	NLTSSSLNDISDKPEK	NLTSSSLNDISDKPEK2	2	3.85968	3.85968	2.69483	0.000652742	0.000440529	0.000312012	0.000486145	0	1	1039.76	497121	811217		17305.6	0.874192	613972	60864	619306	842799	575565	117616	Isoform 3 of Electrogenic sodium bicarbonate cotransporter 1	0	0	0.934563	22181.1	252694	0.377233	1	0.681045	0.999976	0	-10000000	194.009;617.029;54.002;243.01;0;283.015;134.006;53.0021;0;78.004;71.0031;258.014;	179.718;617.029;54.002;243.01;0;283.015;134.006;52.1543;0;78.004;64.2303;258.014;	0.654489;0.938956;0.648493;0.872228;0;0.83661;0.842743;0.55172;0;0.649918;0.62523;0.911555;	7587	0.681045	0	0	0	0.999961	1	11742	116131	117231	116124
Sample-WM2-Chip_run-701_60 SPD_1-23-2024	Q9JI66-3	Q9JI66;Q9JI66-2;A0A8L2QHQ0;A0A0H2UHB7;A0A8I6ABC3;A0A8I6AFE1;A6KKH5;A6KKH6;A6KKH7;Q9JI66-3	S4A4_RAT	Slc4a4	157735	95628.6	70285.7	157735	95628.6	70434.4	75410.7	NLTSSSLNDISDKPEK	NLTSSSLNDISDKPEK	NLTSSSLNDISDKPEK2	2	0.00069355	0.0167126	2.69483	0.000598444	0.000499002	0.000312012	0.000557414	0	1	1463.07	856218	1379.13		23926.9	0.900412	614031	608699	619363	842799	574998	115579	Isoform 3 of Electrogenic sodium bicarbonate cotransporter 1	0	0	0.972848	25383.2	328554	0.465122	1	0.575539	0.989698	0	-10000000	346.018;723.034;0;394.02;0;246.01;123.006;0;36.002;55.002;27.001;170.006;	346.018;723.034;0;394.02;0;246.01;123.006;0;0;20.5613;0;170.006;	0.830793;0.966617;0;0.840063;0;0.959469;0.853916;0;0.280881;0.473209;0.280881;0.722022;	7587	0.575539	0	0	0	0.983287	1	117057	116131	116856	116162
Sample-GL1-Chip_run-694_60 SPD_1-23-2024	Q9JI66-3	Q9JI66;Q9JI66-2;A0A8L2QHQ0;A0A0H2UHB7;A0A8I6ABC3;A0A8I6AFE1;A6KKH5;A6KKH6;A6KKH7;Q9JI66-3	S4A4_RAT	Slc4a4	118316	78064.5	62984.4	118316	78064.5	63381.8	66938	NLTSSSLNDISDKPEK	NLTSSSLNDISDKPEK	NLTSSSLNDISDKPEK2	2	0.000168449	0.000430066	2.69483	0.000702741	0.000431965	0.000312012	0.000481232	0	1	1262.19	786976	1122.7		18108.1	0.908539	612201	60687	617534	842799	573483	11666	Isoform 3 of Electrogenic sodium bicarbonate cotransporter 1	0	0	0.982292	20357.9	227724	0.318859	1	0.661609	0.999737	0	-10000000	212.011;940.046;0;167.008;0;240.011;68.003;48.002;62.003;56.002;88.0041;120.004;	212.011;907.152;0;143.023;0;235.719;58.5178;48.002;62.003;56.002;85.4569;109.637;	0.906647;0.939728;0;0.713524;0;0.920572;0.585751;0.538146;0.778725;0.778032;0.652636;0.710681;	7565	0.661609	0	0	0	0.99957	1	117156	116131	117322	115725
Sample-WM3-Chip_run-702_60 SPD_1-23-2024	Q9JI66-3	Q9JI66;Q9JI66-2;A0A8L2QHQ0;A0A0H2UHB7;A0A8I6ABC3;A0A8I6AFE1;A6KKH5;A6KKH6;A6KKH7;Q9JI66-3	S4A4_RAT	Slc4a4	163413	91064.6	61046.9	163413	91064.6	61003.1	65251.9	NLTSSSLNDISDKPEK	NLTSSSLNDISDKPEK	NLTSSSLNDISDKPEK2	2	0.00440788	0.147891	2.69483	0.000588928	0.000515464	0.000312012	0.000576037	0	1	1103.14	597929	989298		23730.3	0.91425	608549	603213	61388	842799	56884	116195	Isoform 3 of Electrogenic sodium bicarbonate cotransporter 1	0	0	0.994351	26461.1	243821	0.25871	1	0.623245	0.914865	0	-10000000	205.011;792.031;0;156.006;37.002;231.011;147.007;0;28.001;195.009;0;175.007;	192.648;792.031;0;118.463;0;163.512;147.007;0;28.001;155.544;0;161.138;	0.784448;0.974321;0;0.723707;0.120126;0.679775;0.923327;0;0.612353;0.73143;0;0.836107;	7521	0.623245	0	0	0	0	1	116979	116131	11672	116148
Sample-ML2-Chip_run-698_60 SPD_1-23-2024	Q9JI66-3	Q9JI66;Q9JI66-2;A0A8L2QHQ0;A0A0H2UHB7;A0A8I6ABC3;A0A8I6AFE1;A6KKH5;A6KKH6;A6KKH7;Q9JI66-3	S4A4_RAT	Slc4a4	257312	96477	72655.2	257312	96477	72879.4	71314.7	NLTSSSLNDISDKPEK	NLTSSSLNDISDKPEK	NLTSSSLNDISDKPEK3	3	6.59674	9.33139	1.30601	0.000589275	0.000421763	0.000312012	0.000469925	0	1	7746.23	2667.16	6047.57		57684.7	0.973966	627892	622561	63323	842799	592723	116932	Isoform 3 of Electrogenic sodium bicarbonate cotransporter 1	0	0	0.904214	73887.3	541743	0.469668	0.971429	0	0.99994	0	-10000000	4206.12;1920.06;1620.05;810.023;1259.04;504.015;652.019;389.009;435.014;467.015;1862.05;464.014;	4206.12;1920.06;1620.05;810.023;1259.04;504.015;652.019;263.487;407.27;467.015;1627.61;455.391;	0.989446;0.968899;0.93978;0.872068;0.9132;0.913271;0.938629;0.54114;0.922317;0.92427;0.857052;0.901626;	7758	0	0	0	0	0.999907	1	0.901458	0.89465	0.905034	0.892385
Sample-WM1-Chip_run-700_60 SPD_1-23-2024	Q9JI66-3	Q9JI66;Q9JI66-2;A0A8L2QHQ0;A0A0H2UHB7;A0A8I6ABC3;A0A8I6AFE1;A6KKH5;A6KKH6;A6KKH7;Q9JI66-3	S4A4_RAT	Slc4a4	133030	88213	62737.8	133030	88213	62604.9	61535.5	NLTSSSLNDISDKPEK	NLTSSSLNDISDKPEK	NLTSSSLNDISDKPEK3	3	2.23157	2.23157	1.30601	0.000630915	0.000506329	0.000312012	0.000571755	0	1	5380.16	3285.54	5533.03		69437.4	0.963412	629473	624142	634805	842799	594958	113885	Isoform 3 of Electrogenic sodium bicarbonate cotransporter 1	0	0	0.716558	67518.9	474214	0.766545	0.973842	0	0.999986	174721	0.428812	2597.08;1434.04;1349.03;521.014;590.013;317.009;375.012;382.012;367.009;242.007;1455.04;246.006;	2597.08;1434.04;1349.03;521.014;590.013;317.009;375.012;363.034;335.965;211.099;850.616;232.804;	0.956284;0.966748;0.97359;0.915131;0.865901;0.835613;0.83823;0.890668;0.765275;0.814191;0.599874;0.77437;	7780	0	0	0	0	0.999978	1	0.895227	0.89465	0.901136	0.88938
Sample-ML3-Chip_run-699_60 SPD_1-23-2024	Q9JI66-3	Q9JI66;Q9JI66-2;A0A8L2QHQ0;A0A0H2UHB7;A0A8I6ABC3;A0A8I6AFE1;A6KKH5;A6KKH6;A6KKH7;Q9JI66-3	S4A4_RAT	Slc4a4	309245	104295	73348	309245	104295	72943.2	70600.1	NLTSSSLNDISDKPEK	NLTSSSLNDISDKPEK	NLTSSSLNDISDKPEK3	3	1.30601	1.30601	1.30601	0.000538793	0.000399042	0.000312012	0.000442087	0	1	6780.18	2145.59	4940.41		40700.8	0.980219	629626	624295	634957	842799	596621	11727	Isoform 3 of Electrogenic sodium bicarbonate cotransporter 1	0	0	0.612393	55857.5	541771	0.54428	1	0	0.999992	0	-10000000	3157.09;1904.05;1719.05;856.026;1089.03;303.008;631.017;577.018;677.019;448.014;2453.08;554.019;	3157.09;1904.05;1719.05;856.026;1089.03;303.008;631.017;577.018;677.019;445.99;2068.71;554.019;	0.987714;0.995097;0.949975;0.949118;0.97278;0.947647;0.817344;0.82027;0.973153;0.961062;0.824245;0.983583;	7780	0	0	0	0	0.999987	1	0.903542	0.89465	0.906424	0.893859
Sample-ML1-Chip_run-697_60 SPD_1-23-2024	Q9JI66-3	Q9JI66;Q9JI66-2;A0A8L2QHQ0;A0A0H2UHB7;A0A8I6ABC3;A0A8I6AFE1;A6KKH5;A6KKH6;A6KKH7;Q9JI66-3	S4A4_RAT	Slc4a4	204638	83924.3	60622.4	204638	83924.3	61047.5	61760	NLTSSSLNDISDKPEK	NLTSSSLNDISDKPEK	NLTSSSLNDISDKPEK3	3	0.000248339	0.00095416	1.30601	0.00063857	0.000420168	0.000312012	0.000464468	0	1	5585.16	2082.33	4353.38		65894.7	0.957227	604863	599531	610193	842799	567465	115962	Isoform 3 of Electrogenic sodium bicarbonate cotransporter 1	0	0	0.987622	84539.4	485044	0.50717	0.937362	0	0.999399	0	-10000000	2937.07;1281.04;1367.05;570.016;931.024;239.006;278.008;275.008;574.014;441.012;1363.04;328.01;	2937.07;1281.04;1367.05;570.016;931.024;223.754;278.008;275.008;574.014;441.012;961.947;297.176;	0.9815;0.86044;0.995776;0.946948;0.937544;0.846104;0.850963;0.80966;0.919866;0.94483;0.708947;0.868433;	7472	0	0	0	0	0.999046	1	0.901458	0.89465	0.904795	0.892623
Sample-GL2-Chip_run-695_60 SPD_1-23-2024	Q9JI66-3	Q9JI66;Q9JI66-2;A0A8L2QHQ0;A0A0H2UHB7;A0A8I6ABC3;A0A8I6AFE1;A6KKH5;A6KKH6;A6KKH7;Q9JI66-3	S4A4_RAT	Slc4a4	155200	76213.3	60491.4	155200	76213.3	60813.4	55897	NLTSSSLNDISDKPEK	NLTSSSLNDISDKPEK	NLTSSSLNDISDKPEK3	3	0.000725219	0.032368	1.30601	0.000534188	0.000391389	0.000312012	0.000432339	0	1	4098.88	2033.66	3526.22		20967.5	0.980633	642006	636675	647337	842799	612152	113887	Isoform 3 of Electrogenic sodium bicarbonate cotransporter 1	0	0	0	24372.7	365825	0.492318	1	0	0.979979	0	-10000000	1885.05;1269.04;948.028;278.008;469.014;287.009;407.012;424.013;349.01;272.009;3443.11;414.012;	1885.05;1269.04;944.794;164.997;469.014;287.009;407.012;401.952;321.198;248.7;3124.14;359.616;	0.991198;0.986686;0.951424;0.58021;0.968035;0.885101;0.948494;0.885699;0.795008;0.910545;0.820333;0.871169;	7934	0	0	0	0	0.967632	1	0.899688	0.89465	0.901406	0.894359
Sample-GL3-Chip_run-696_60 SPD_1-23-2024	Q9JI66-3	Q9JI66;Q9JI66-2;A0A8L2QHQ0;A0A0H2UHB7;A0A8I6ABC3;A0A8I6AFE1;A6KKH5;A6KKH6;A6KKH7;Q9JI66-3	S4A4_RAT	Slc4a4	146370	75105.6	67531.2	146370	75105.6	67940.9	63747.8	NLTSSSLNDISDKPEK	NLTSSSLNDISDKPEK	NLTSSSLNDISDKPEK3	3	0.00022273	0.00144819	1.30601	0.000652742	0.000440529	0.000312012	0.000486145	0	1	5501.22	2630.2	4292.04		65819.4	0.971813	613616	608284	618951	842799	575565	117361	Isoform 3 of Electrogenic sodium bicarbonate cotransporter 1	0	0	0.742769	84362.4	457634	0.776824	0.955298	0	0.999113	0	-10000000	2846.09;1439.04;1229.03;710.018;736.019;172.005;433.012;330.01;461.014;465.015;1048.03;487.015;	2846.09;1434.27;1220.86;625.706;712.497;172.005;337.483;262.789;453.968;333.331;973.198;447.124;	0.985586;0.958801;0.954989;0.816966;0.93594;0.888134;0.763932;0.778289;0.94934;0.704973;0.853526;0.86135;	7582	0	0	0	0	0.998552	1	0.900937	0.89465	0.901245	0.895599
Sample-WM2-Chip_run-701_60 SPD_1-23-2024	Q9JI66-3	Q9JI66;Q9JI66-2;A0A8L2QHQ0;A0A0H2UHB7;A0A8I6ABC3;A0A8I6AFE1;A6KKH5;A6KKH6;A6KKH7;Q9JI66-3	S4A4_RAT	Slc4a4	157735	95628.6	70285.7	157735	95628.6	70434.4	75410.7	NLTSSSLNDISDKPEK	NLTSSSLNDISDKPEK	NLTSSSLNDISDKPEK3	3	0.000283302	0.00621108	1.30601	0.000598444	0.000499002	0.000312012	0.000557414	0	1	5191.14	3042.34	4900.38		68934.8	0.930986	613676	608344	619008	842799	574998	11533	Isoform 3 of Electrogenic sodium bicarbonate cotransporter 1	0	0	0.911573	73025.1	440134	0.769288	0.967876	0	0.996146	0	-10000000	3072.08;1093.03;1026.03;391.01;559.016;299.007;398.012;279.008;313.008;432.014;1238.04;316.009;	3072.08;1093.03;1026.03;391.01;559.016;299.007;398.012;279.008;313.008;0;1159.78;316.009;	0.967504;0.840527;0.918011;0.963945;0.964112;0.848372;0.907767;0.834293;0.922849;0.264713;0.870954;0.812302;	7582	0	0	0	0	0.993789	1	0.897386	0.89465	0.900435	0.892905
Sample-GL1-Chip_run-694_60 SPD_1-23-2024	Q9JI66-3	Q9JI66;Q9JI66-2;A0A8L2QHQ0;A0A0H2UHB7;A0A8I6ABC3;A0A8I6AFE1;A6KKH5;A6KKH6;A6KKH7;Q9JI66-3	S4A4_RAT	Slc4a4	118316	78064.5	62984.4	118316	78064.5	63381.8	66938	NLTSSSLNDISDKPEK	NLTSSSLNDISDKPEK	NLTSSSLNDISDKPEK3	3	0.96918	0.000188456	1.30601	0.000702741	0.000431965	0.000312012	0.000481232	0	1	4540.13	2829.95	4037.22		40438.7	0.974477	613622	608292	618958	842799	573483	117599	Isoform 3 of Electrogenic sodium bicarbonate cotransporter 1	0	0	0.200795	45476.1	399933	0.561162	1	0	0.999885	0	-10000000	2236.07;1367.04;937.026;383.011;710.021;207.006;326.008;696.018;518.015;305.008;944.027;432.011;	2236.07;1367.04;937.026;383.011;710.021;207.006;326.008;487.593;518.015;260.074;858.204;245.584;	0.98343;0.984867;0.937954;0.921687;0.977254;0.62789;0.947308;0.62062;0.884264;0.775873;0.832188;0.462449;	7582	0	0	0	0	0.999812	1	0.900104	0.89465	0.898474	0.896262
Sample-WM3-Chip_run-702_60 SPD_1-23-2024	Q9JI66-3	Q9JI66;Q9JI66-2;A0A8L2QHQ0;A0A0H2UHB7;A0A8I6ABC3;A0A8I6AFE1;A6KKH5;A6KKH6;A6KKH7;Q9JI66-3	S4A4_RAT	Slc4a4	163413	91064.6	61046.9	163413	91064.6	61003.1	65251.9	NLTSSSLNDISDKPEK	NLTSSSLNDISDKPEK	NLTSSSLNDISDKPEK3	3	0.000227829	0.0033142	1.30601	0.000588928	0.000515464	0.000312012	0.000576037	0	1	5520.14	2992.05	4950.46		59368.7	0.968497	608194	602857	613526	842799	56884	115947	Isoform 3 of Electrogenic sodium bicarbonate cotransporter 1	0	0	0.567853	66200.6	476085	0.490545	0.994186	0	0.997919	0	-10000000	2866.07;1286.03;1368.03;818.019;886.026;263.007;261.008;142.004;592.017;773.024;1340.04;239.007;	2866.07;1286.03;1368.03;818.019;886.026;241.992;261.008;79.9532;574.76;404.374;1301.69;236.578;	0.973365;0.940923;0.984219;0.847076;0.928869;0.860898;0.837471;0.5767;0.932109;0.513207;0.888888;0.939921;	7516	0	0	0	0	0.996686	1	0.896354	0.89465	0.899514	0.892669
Sample-ML2-Chip_run-698_60 SPD_1-23-2024	Q9JI66-3	Q9JI66;Q9JI66-2;A0A8L2QHQ0;A0A0H2UHB7;A0A8I6ABC3;A0A8I6AFE1;A6KKH5;A6KKH6;A6KKH7;Q9JI66-3	S4A4_RAT	Slc4a4	257312	96477	72655.2	257312	96477	72879.4	71314.7	NLTSSSLNDISDKPEKDQLK	NLTSSSLNDISDKPEKDQLK	NLTSSSLNDISDKPEKDQLK3	3	0.000533252	0.00928305	8.19538	0.000589275	0.000421763	0.000312012	0.000469925	0	1	257312	96477	218754		342194	0.990169	684236	678905	689573	139974	654826	164617	Isoform 3 of Electrogenic sodium bicarbonate cotransporter 1	0	0	0.999415	402508	678995	0.707662	1	0.961716	0.994093	27651	0.468651	157748;71460.5;28103;7238.24;15974.5;7308.25;7668.27;1740.07;10680.4;2596.09;2353.09;2116.08;	157748;71460.5;28103;7238.24;15974.5;7308.25;7668.27;1740.07;10680.4;2596.09;2353.09;2116.08;	0.990157;0.989551;0.9918;0.98633;0.990087;0.981937;0.996316;0.956265;0.967467;0.969039;0.985138;0.962246;	8455	0.961716	0	0	0	0.990717	1	10276	0.985327	100003	101127
Sample-WM1-Chip_run-700_60 SPD_1-23-2024	Q9JI66-3	Q9JI66;Q9JI66-2;A0A8L2QHQ0;A0A0H2UHB7;A0A8I6ABC3;A0A8I6AFE1;A6KKH5;A6KKH6;A6KKH7;Q9JI66-3	S4A4_RAT	Slc4a4	133030	88213	62737.8	133030	88213	62604.9	61535.5	NLTSSSLNDISDKPEKDQLK	NLTSSSLNDISDKPEKDQLK	NLTSSSLNDISDKPEKDQLK3	3	0.000406339	0.00346555	8.19538	0.000630915	0.000506329	0.000312012	0.000571755	0	1	133030	88213	148556		318942	0.987939	687589	682257	692921	139974	663775	163245	Isoform 3 of Electrogenic sodium bicarbonate cotransporter 1	0	0	0.997845	285610	667402	0.747176	1	0.983325	0.997829	0	-10000000	80729.6;37439.3;14861.5;3075.13;8630.33;4346.16;4323.16;378.015;5080.17;1147.05;803.029;1363.05;	80729.6;37439.3;14861.5;3075.13;8630.33;4346.16;4323.16;378.015;5080.17;1147.05;803.029;1363.05;	0.987172;0.98973;0.987595;0.960128;0.990708;0.98227;0.976465;0.924624;0.986061;0.859642;0.957478;0.910262;	8499	0.983325	0	0	0	0.996534	1	101875	0.985327	0.995472	100687
Sample-ML3-Chip_run-699_60 SPD_1-23-2024	Q9JI66-3	Q9JI66;Q9JI66-2;A0A8L2QHQ0;A0A0H2UHB7;A0A8I6ABC3;A0A8I6AFE1;A6KKH5;A6KKH6;A6KKH7;Q9JI66-3	S4A4_RAT	Slc4a4	309245	104295	73348	309245	104295	72943.2	70600.1	NLTSSSLNDISDKPEKDQLK	NLTSSSLNDISDKPEKDQLK	NLTSSSLNDISDKPEKDQLK3	3	0.00130715	0.0438886	8.19538	0.000538793	0.000399042	0.000312012	0.000442087	0	1	309245	104295	240147		349435	0.98999	684188	678856	689519	139974	658284	161627	Isoform 3 of Electrogenic sodium bicarbonate cotransporter 1	0	0	0.9991	449979	678847	0.720158	1	0.98728	0.972344	249877	0.447626	187531;88352.7;33361.3;8279.33;19291.7;9129.34;9285.33;1845.08;12634.5;3338.15;2699.1;2117.07;	187531;88352.7;33361.3;8279.33;19291.7;9129.34;9285.33;1845.08;12634.5;3338.15;2699.1;2117.07;	0.989476;0.989893;0.993132;0.989014;0.979521;0.988867;0.980598;0.945668;0.98798;0.964037;0.96127;0.942268;	8455	0.98728	0	0	0	0.956111	1	103365	0.985327	100144	101647
Sample-ML1-Chip_run-697_60 SPD_1-23-2024	Q9JI66-3	Q9JI66;Q9JI66-2;A0A8L2QHQ0;A0A0H2UHB7;A0A8I6ABC3;A0A8I6AFE1;A6KKH5;A6KKH6;A6KKH7;Q9JI66-3	S4A4_RAT	Slc4a4	204638	83924.3	60622.4	204638	83924.3	61047.5	61760	NLTSSSLNDISDKPEKDQLK	NLTSSSLNDISDKPEKDQLK	NLTSSSLNDISDKPEKDQLK3	3	0.000667978	0.017188	8.19538	0.00063857	0.000420168	0.000312012	0.000464468	0	1	204638	83924.3	175455		293774	0.985639	664755	659424	670086	139974	637762	165244	Isoform 3 of Electrogenic sodium bicarbonate cotransporter 1	0	0	0.997477	342637	671008	0.683178	1	0.980788	0.989289	0	-10000000	127628;56810.6;20198.7;6612.27;14437.6;7535.31;7576.29;1238.05;7435.3;1843.07;1232.05;1838.07;	127628;56810.6;20198.7;6612.27;14437.6;7535.31;7576.29;1238.05;7435.3;1843.07;1232.05;1838.07;	0.983562;0.989975;0.986571;0.97607;0.984924;0.985328;0.986314;0.924259;0.984339;0.953691;0.917524;0.987548;	8213	0.980788	0	0	0	0.982812	1	10275	0.985327	0.999655	101192
Sample-GL2-Chip_run-695_60 SPD_1-23-2024	Q9JI66-3	Q9JI66;Q9JI66-2;A0A8L2QHQ0;A0A0H2UHB7;A0A8I6ABC3;A0A8I6AFE1;A6KKH5;A6KKH6;A6KKH7;Q9JI66-3	S4A4_RAT	Slc4a4	155200	76213.3	60491.4	155200	76213.3	60813.4	55897	NLTSSSLNDISDKPEKDQLK	NLTSSSLNDISDKPEKDQLK	NLTSSSLNDISDKPEKDQLK3	3	0.000137061	0.00754922	8.19538	0.000534188	0.000391389	0.000312012	0.000432339	0	1	155200	76213.3	132148		248043	0.985254	698349	693017	703681	139974	674332	16.06	Isoform 3 of Electrogenic sodium bicarbonate cotransporter 1	0	0	0.994509	291310	656376	0.718255	1	0.97181	0.995258	0	-10000000	95766.8;42704.4;16728.6;4061.16;10596.3;5136.17;5035.17;737.023;6055.27;1439.06;1203.04;1124.04;	95766.8;42704.4;16728.6;4061.16;10596.3;5136.17;5035.17;737.023;6055.27;1439.06;1203.04;1124.04;	0.98805;0.981988;0.977588;0.980014;0.978382;0.963673;0.982803;0.882693;0.974192;0.966334;0.97547;0.971776;	8631	0.97181	0	0	0	0.992451	1	10275	0.985327	0.99771	101244
Sample-GL3-Chip_run-696_60 SPD_1-23-2024	Q9JI66-3	Q9JI66;Q9JI66-2;A0A8L2QHQ0;A0A0H2UHB7;A0A8I6ABC3;A0A8I6AFE1;A6KKH5;A6KKH6;A6KKH7;Q9JI66-3	S4A4_RAT	Slc4a4	146370	75105.6	67531.2	146370	75105.6	67940.9	63747.8	NLTSSSLNDISDKPEKDQLK	NLTSSSLNDISDKPEKDQLK	NLTSSSLNDISDKPEKDQLK3	3	0.00050665	0.00803526	8.19538	0.000652742	0.000440529	0.000312012	0.000486145	0	1	146370	75105.6	122560		236000	0.987813	675296	669963	680627	139974	642594	166955	Isoform 3 of Electrogenic sodium bicarbonate cotransporter 1	0	0	0.99765	281849	666301	0.724917	1	0.972633	0.995098	23292	0.480682	90526;39993.5;15850.5;4087.15;10622.4;4467.16;4822.16;842.031;5519.23;1212.04;903.033;1050.04;	90526;39993.5;15850.5;4087.15;10622.4;4467.16;4822.16;842.031;5519.23;1212.04;903.033;1050.04;	0.990201;0.985543;0.979899;0.981015;0.996192;0.966082;0.983666;0.930235;0.977302;0.942971;0.92431;0.988441;	8345	0.972633	0	0	0	0.991965	1	102646	0.985327	0.997457	101249
Sample-WM2-Chip_run-701_60 SPD_1-23-2024	Q9JI66-3	Q9JI66;Q9JI66-2;A0A8L2QHQ0;A0A0H2UHB7;A0A8I6ABC3;A0A8I6AFE1;A6KKH5;A6KKH6;A6KKH7;Q9JI66-3	S4A4_RAT	Slc4a4	157735	95628.6	70285.7	157735	95628.6	70434.4	75410.7	NLTSSSLNDISDKPEKDQLK	NLTSSSLNDISDKPEKDQLK	NLTSSSLNDISDKPEKDQLK3	3	0.00160326	0.0466409	8.19538	0.000598444	0.000499002	0.000312012	0.000557414	0	1	157735	95628.6	154031		305613	0.98763	673578	668247	678909	139974	647269	166651	Isoform 3 of Electrogenic sodium bicarbonate cotransporter 1	0	0	0.999084	312961	672734	0.678985	1	0.987263	0.97177	125373	0.474937	98031;44390.4;15313.6;4116.15;10063.3;5262.18;4386.16;660.024;6451.25;1267.05;1254.05;982.039;	98031;44390.4;15313.6;4116.15;10063.3;5262.18;4386.16;660.024;6451.25;1267.05;1254.05;979.611;	0.986919;0.990168;0.984824;0.985678;0.981139;0.985969;0.989096;0.885353;0.988528;0.948225;0.983414;0.967454;	8323	0.987263	0	0	0	0.953359	1	101979	0.985327	0.996233	100854
Sample-GL1-Chip_run-694_60 SPD_1-23-2024	Q9JI66-3	Q9JI66;Q9JI66-2;A0A8L2QHQ0;A0A0H2UHB7;A0A8I6ABC3;A0A8I6AFE1;A6KKH5;A6KKH6;A6KKH7;Q9JI66-3	S4A4_RAT	Slc4a4	118316	78064.5	62984.4	118316	78064.5	63381.8	66938	NLTSSSLNDISDKPEKDQLK	NLTSSSLNDISDKPEKDQLK	NLTSSSLNDISDKPEKDQLK3	3	0.00137106	0.0260813	8.19538	0.000702741	0.000431965	0.000312012	0.000481232	0	1	118316	78064.5	111367		232923	0.991178	680623	675291	685954	139974	645063	168342	Isoform 3 of Electrogenic sodium bicarbonate cotransporter 1	0	0	0.997816	247457	663429	0.70276	1	0.978002	0.984319	157692	0.475651	72489.6;32884.1;12942.5;3733.15;7379.25;3899.15;4183.16;665.029;4792.16;852.029;1024.04;742.027;	72489.6;32884.1;12942.5;3733.15;7379.25;3899.14;4183.16;665.029;4792.16;850.514;1024.04;742.027;	0.989548;0.993506;0.994394;0.972717;0.98999;0.953117;0.988581;0.946688;0.981017;0.938785;0.873253;0.955898;	8411	0.978002	0	0	0	0.973919	1	102969	0.985327	0.997261	101557
Sample-WM3-Chip_run-702_60 SPD_1-23-2024	Q9JI66-3	Q9JI66;Q9JI66-2;A0A8L2QHQ0;A0A0H2UHB7;A0A8I6ABC3;A0A8I6AFE1;A6KKH5;A6KKH6;A6KKH7;Q9JI66-3	S4A4_RAT	Slc4a4	163413	91064.6	61046.9	163413	91064.6	61003.1	65251.9	NLTSSSLNDISDKPEKDQLK	NLTSSSLNDISDKPEKDQLK	NLTSSSLNDISDKPEKDQLK3	3	0.000328893	0.00781467	8.19538	0.000588928	0.000515464	0.000312012	0.000576037	0	1	163413	91064.6	150670		285346	0.987844	668097	662763	67343	139974	639734	164838	Isoform 3 of Electrogenic sodium bicarbonate cotransporter 1	0	0	0.999408	309479	664711	0.750107	1	0.972633	0.995107	0	-10000000	100850;44888.7;17673.6;4021.14;9731.32;4716.16;4803.16;458.014;6347.27;1324.05;1185.04;801.025;	100850;44888.7;17673.6;4021.14;9731.32;4716.16;4803.16;458.014;6347.27;1324.05;1185.04;778.239;	0.992115;0.983109;0.9755;0.981366;0.984838;0.970756;0.97793;0.884287;0.975964;0.963542;0.983603;0.959072;	8257	0.972633	0	0	0	0.992185	1	1.02	0.985327	0.995677	100861
Sample-ML2-Chip_run-698_60 SPD_1-23-2024	Q9JI66-3	Q9JI66;Q9JI66-2;A0A8L2QHQ0;A0A0H2UHB7;A0A8I6ABC3;A0A8I6AFE1;A6KKH5;A6KKH6;A6KKH7;Q9JI66-3	S4A4_RAT	Slc4a4	257312	96477	72655.2	257312	96477	72879.4	71314.7	NLTSSSLNDISDKPEKDQLK	NLTSSSLNDISDKPEKDQLK	NLTSSSLNDISDKPEKDQLK4	4	0.000316874	0.00126376	4.98355	0.000589275	0.000421763	0.000312012	0.000469925	0	1	10899.3	4091.93	9278.14		35425.2	0.984167	684592	67926	689928	139974	654826	164908	Isoform 3 of Electrogenic sodium bicarbonate cotransporter 1	0	0	0.992298	41615.1	630168	0.790192	1	0	0.999192	0	-10000000	6096.2;15707.5;2085.06;2718.07;4083.11;1547.04;729.023;422.014;110.003;1270.03;461.013;580.015;	6096.2;8177.42;2085.06;2718.07;4083.11;1547.04;729.023;384.413;110.003;1270.03;461.013;488.675;	0.987781;0.554176;0.988367;0.97284;0.968842;0.903765;0.963481;0.79938;0.696308;0.951733;0.823237;0.824873;	8460	0	0	0	0	0.998736	1	0.916146	0.864473	0.870905	0.905866
Sample-ML3-Chip_run-699_60 SPD_1-23-2024	Q9JI66-3	Q9JI66;Q9JI66-2;A0A8L2QHQ0;A0A0H2UHB7;A0A8I6ABC3;A0A8I6AFE1;A6KKH5;A6KKH6;A6KKH7;Q9JI66-3	S4A4_RAT	Slc4a4	309245	104295	73348	309245	104295	72943.2	70600.1	NLTSSSLNDISDKPEKDQLK	NLTSSSLNDISDKPEKDQLK	NLTSSSLNDISDKPEKDQLK4	4	4.98355	0.000738613	4.98355	0.000538793	0.000399042	0.000312012	0.000442087	0	1	11850.3	3966.99	9134.31		28261.7	0.981628	684543	679211	689874	139974	658284	161918	Isoform 3 of Electrogenic sodium bicarbonate cotransporter 1	0	0	0.981807	36665.1	594008	0.618945	1	0	0.999522	0	-10000000	6056.15;17332.4;3071.09;2723.09;4871.14;1354.04;1382.03;558.016;599.016;1523.05;504.014;691.018;	6056.15;6547.18;3071.09;2723.09;4871.14;1354.04;1382.03;558.016;540.315;1523.05;504.014;664.654;	0.983085;0.456576;0.991237;0.967549;0.984403;0.937685;0.989592;0.965692;0.890637;0.960567;0.769154;0.972636;	8460	0	0	0	0	0.999261	1	0.913646	0.864473	0.87275	0.902802
Sample-ML1-Chip_run-697_60 SPD_1-23-2024	Q9JI66-3	Q9JI66;Q9JI66-2;A0A8L2QHQ0;A0A0H2UHB7;A0A8I6ABC3;A0A8I6AFE1;A6KKH5;A6KKH6;A6KKH7;Q9JI66-3	S4A4_RAT	Slc4a4	204638	83924.3	60622.4	204638	83924.3	61047.5	61760	NLTSSSLNDISDKPEKDQLK	NLTSSSLNDISDKPEKDQLK	NLTSSSLNDISDKPEKDQLK4	4	0.000539624	0.0122881	4.98355	0.00063857	0.000420168	0.000312012	0.000464468	0	1	9646.25	3874.93	8101.05		28301.6	0.980489	66511	659779	670441	139974	637762	165536	Isoform 3 of Electrogenic sodium bicarbonate cotransporter 1	0	0	0.988377	33699.9	522754	0.692456	1	0	0.992319	0	-10000000	4961.13;24922.7;2389.06;2296.06;3327.09;1203.03;572.016;835.027;576.017;1466.04;243.006;366.01;	4961.13;13836.6;2389.06;2296.06;3327.09;1203.03;508.579;835.026;554.675;1466.04;237.32;334.572;	0.985599;0.619659;0.976271;0.973836;0.900391;0.927534;0.661578;0.970387;0.943665;0.93872;0.862839;0.905622;	8218	0	0	0	0	0.987712	1	0.914792	0.864473	0.870439	0.905295
Sample-GL2-Chip_run-695_60 SPD_1-23-2024	Q9JI66-3	Q9JI66;Q9JI66-2;A0A8L2QHQ0;A0A0H2UHB7;A0A8I6ABC3;A0A8I6AFE1;A6KKH5;A6KKH6;A6KKH7;Q9JI66-3	S4A4_RAT	Slc4a4	155200	76213.3	60491.4	155200	76213.3	60813.4	55897	NLTSSSLNDISDKPEKDQLK	NLTSSSLNDISDKPEKDQLK	NLTSSSLNDISDKPEKDQLK4	4	9.55429	0.00401674	4.98355	0.000534188	0.000391389	0.000312012	0.000432339	0	1	4353.42	2113.63	3664.88		11806.4	0.920684	696927	691595	702258	139974	674332	159378	Isoform 3 of Electrogenic sodium bicarbonate cotransporter 1	0	0	0.862219	14024.5	456378	0.62555	1	0	0.997471	0	-10000000	2052.06;3067.08;911.031;1432.04;1366.03;481.012;191.006;322.009;209.005;402.011;160.004;311.008;	2052.06;1345.18;869.307;1432.04;1361.98;481.012;191.006;292.428;58.8851;327.364;160.004;311.008;	0.914154;0.488502;0.894501;0.945934;0.862444;0.82572;0.754379;0.953034;0.437001;0.814335;0.736888;0.808968;	8614	0	0	0	0	0.995983	1	0.912159	0.864473	0.8659	0.90597
Sample-GL1-Chip_run-694_60 SPD_1-23-2024	Q9JI66-3	Q9JI66;Q9JI66-2;A0A8L2QHQ0;A0A0H2UHB7;A0A8I6ABC3;A0A8I6AFE1;A6KKH5;A6KKH6;A6KKH7;Q9JI66-3	S4A4_RAT	Slc4a4	118316	78064.5	62984.4	118316	78064.5	63381.8	66938	NLTSSSLNDISDKPEKDQLK	NLTSSSLNDISDKPEKDQLK	NLTSSSLNDISDKPEKDQLK4	4	0.000366339	0.0036222	4.98355	0.000702741	0.000431965	0.000312012	0.000481232	0	1	5786.16	3817.68	5446.32		29646.1	0.987199	680978	675646	686309	139974	645063	168605	Isoform 3 of Electrogenic sodium bicarbonate cotransporter 1	0	0	0.978691	31495.9	518236	0.601415	1	0	0.997792	0	-10000000	3109.08;6044.15;1113.03;1564.04;1958.05;550.012;380.01;362.009;210.007;742.021;219.006;73.0025;	3109.08;5479.09;1113.03;1564.04;1958.05;550.012;380.01;362.009;194.252;742.021;211.498;0;	0.992914;0.834853;0.989625;0.974112;0.94042;0.870607;0.779127;0.956371;0.77468;0.957641;0.807858;0.278196;	8416	0	0	0	0	0.996378	1	0.90375	0.864473	0.864139	0.898114
Sample-WM3-Chip_run-702_60 SPD_1-23-2024	Q9JI66-3	Q9JI66;Q9JI66-2;A0A8L2QHQ0;A0A0H2UHB7;A0A8I6ABC3;A0A8I6AFE1;A6KKH5;A6KKH6;A6KKH7;Q9JI66-3	S4A4_RAT	Slc4a4	163413	91064.6	61046.9	163413	91064.6	61003.1	65251.9	NLTSSSLNDISDKPEKDQLK	NLTSSSLNDISDKPEKDQLK	NLTSSSLNDISDKPEKDQLK4	4	0.00515334	0.184947	4.98355	0.000588928	0.000515464	0.000312012	0.000576037	0	1	8103.23	4515.67	7471.35		28896.1	0.922616	668453	663119	673786	139974	639734	165138	Isoform 3 of Electrogenic sodium bicarbonate cotransporter 1	0	0	0.965192	31340	473202	0.591522	1	0	0.895758	0	-10000000	3951.11;122564;1773.05;2379.07;3299.11;837.021;749.02;459.016;358.012;1265.04;416.01;446.012;	3951.11;122564;1773.05;2379.07;3299.11;837.021;749.02;459.016;358.012;1265.04;406.967;443.769;	0.90209;0.871619;0.881961;0.987005;0.954518;0.885412;0.893842;0.819238;0.939024;0.924336;0.984298;0.933668;	8262	0	0	0	0	0	1	0.906563	0.864473	0.86674	0.900828
Sample-WM1-Chip_run-700_60 SPD_1-23-2024	A0A8I6AB02;A0A8I6GJ46;A6II53;D3ZM64	A0A8I6AB02;A0A8I6GJ46;D3ZM64;A6II53	A0A8I6AB02_RAT;A0A8I6GJ46_RAT;A6II53_RAT;D3ZM64_RAT	Jade1;Phf17_predicted	4991.16	3024.85	3024.85	4991.16	3024.85	3024.85		NLTYMVTRR	NLTYMVTRR	NLTYMVTRR2	2	0.00320154	0.130291	0.0124006	1	0.0209015	0.0346867	0.0219868	0	0	4991.16	3024.85	5094.03		73323.2	0.988691	615078	609748	62041	960397	607376	103949	Jade family PHD finger 1	0	0	0.713464	71842.5	303992	0.3484	0.976214	0.125053	0.924401	0	-10000000	2565.08;2328.08;501.014;98.0034;335.01;148.005;348.011;92.0027;84.0026;93.0026;292.009;0;	2565.08;2328.08;501.014;98.0034;204.087;95.7247;317.09;44.5861;28.6803;35.7046;36.6955;0;	0.989753;0.990197;0.912435;0.925128;0.634908;0.617217;0.837624;0.54085;0.419228;0.398139;0.282585;0;	7602	0.125053	0	0	0	0	1	0.952292	0.940861	0.948617	0.944063
Sample-ML2-Chip_run-698_60 SPD_1-23-2024	P30427-4	A0A0G2K5T2;P30427;A0A0G2JY63;A0A0G2JYZ5;F7F9U6;P30427-2;P30427-3;P30427-4;Q6S395;Q6S396;Q6S399;Q6S3A0;Q6S3A3;Q6S3A4;Q6S3A5;A6HS66;A6HS67;A6HS68;Q6S398;Q6S3A1	PLEC_RAT	Plec	46944.4	17652.5	19865.2	46944.4	17652.5	19862.7		NLVDNITGQR	NLVDNITGQR	NLVDNITGQR2	2	0.000182715	0.000735638	4.98355	0.000589275	0.000421763	0.000312012	0.000469925	0	0	22965.6	8158.56	18498.9		19993.1	0.988544	857008	851677	862339	227195	764656	305643	Isoform 4 of Plectin	0	0	0.396872	24820.6	542494	0.522911	0.996693	176938	0.999529	0	-10000000	9617.27;10696.3;2652.07;3362.07;1109.03;817.024;1569.04;382.012;0;144.005;1186.03;392.012;	9617.27;10696.3;2652.07;3362.07;1109.03;817.024;1339.32;382.012;0;88.5376;969.364;266.889;	0.988603;0.991259;0.977381;0.951841;0.929911;0.933505;0.814919;0.921394;0;0.619269;0.773;0.658423;	10594	176938	0	0	0	0.999264	1	0.908542	0.894531	0.90489	0.899274
Sample-WM1-Chip_run-700_60 SPD_1-23-2024	P30427-4	A0A0G2K5T2;P30427;A0A0G2JY63;A0A0G2JYZ5;F7F9U6;P30427-2;P30427-3;P30427-4;Q6S395;Q6S396;Q6S399;Q6S3A0;Q6S3A3;Q6S3A4;Q6S3A5;A6HS66;A6HS67;A6HS68;Q6S398;Q6S3A1	PLEC_RAT	Plec	62677.8	35496.9	31841.6	62677.8	35496.9	31795.2		NLVDNITGQR	NLVDNITGQR	NLVDNITGQR2	2	9.61538	0.000327201	4.98355	0.000630915	0.000506329	0.000312012	0.000571755	0	0	17651.6	10465.8	17624.9		22729.2	0.981821	862126	856795	867458	227195	772464	303109	Isoform 4 of Plectin	0	0	0.573519	22763.6	559063	0.557675	1	222604	0.999795	0	-10000000	7229.26;8123.27;2299.06;2686.08;1119.03;431.013;843.019;332.009;44.0013;149.004;964.028;658.02;	7229.26;8123.27;2299.06;2686.08;1119.03;431.013;757.551;244.348;44.0013;131.585;587.036;591.767;	0.983289;0.991302;0.943708;0.973888;0.971262;0.919357;0.897477;0.653173;0.554802;0.674076;0.604421;0.92633;	10660	222604	0	0	0	0.999673	1	0.908646	0.894531	0.900984	0.902435
Sample-ML3-Chip_run-699_60 SPD_1-23-2024	P30427-4	A0A0G2K5T2;P30427;A0A0G2JY63;A0A0G2JYZ5;F7F9U6;P30427-2;P30427-3;P30427-4;Q6S395;Q6S396;Q6S399;Q6S3A0;Q6S3A3;Q6S3A4;Q6S3A5;A6HS66;A6HS67;A6HS68;Q6S398;Q6S3A1	PLEC_RAT	Plec	55489.6	19248.7	20345	55489.6	19248.7	20230.3		NLVDNITGQR	NLVDNITGQR	NLVDNITGQR2	2	4.98355	0.000341292	4.98355	0.000538793	0.000399042	0.000312012	0.000442087	0	0	20237.5	7013.89	16150.1		17376.6	0.987848	860521	855188	865852	227195	764911	305536	Isoform 4 of Plectin	0	0	0.292936	21774.6	44773	0.836998	0.98341	113706	0.999779	0	-10000000	8488.21;9937.27;1812.06;2728.07;568.014;362.009;1345.04;360.009;60.0012;206.007;830.028;501.014;	8488.21;9937.27;1812.06;2728.07;568.014;347.831;1334.29;338.46;26.6906;184.893;620.092;469.346;	0.988164;0.992103;0.963028;0.96522;0.934489;0.84872;0.956752;0.83236;0.524366;0.803308;0.694259;0.892201;	10638	113706	0	0	0	0.999659	1	0.908646	0.894531	0.906269	0.898409
Sample-ML1-Chip_run-697_60 SPD_1-23-2024	P30427-4	A0A0G2K5T2;P30427;A0A0G2JY63;A0A0G2JYZ5;F7F9U6;P30427-2;P30427-3;P30427-4;Q6S395;Q6S396;Q6S399;Q6S3A0;Q6S3A3;Q6S3A4;Q6S3A5;A6HS66;A6HS67;A6HS68;Q6S398;Q6S3A1	PLEC_RAT	Plec	42945.6	17930.4	20958.5	42945.6	17930.4	20975.8		NLVDNITGQR	NLVDNITGQR	NLVDNITGQR2	2	0.000382618	0.00182667	4.98355	0.00063857	0.000420168	0.000312012	0.000464468	0	0	23307.6	9091.66	19007.3		22749.1	0.985779	839298	833967	844632	227195	745094	303351	Isoform 4 of Plectin	0	0	0.875859	27895.9	588534	0.565706	1	158954	0.998851	0	-10000000	10078.3;10825.3;2404.07;2828.07;1091.03;647.016;1144.03;377.01;69.0019;211.006;1020.03;472.015;	10078.3;10825.3;2404.07;2828.07;1091.03;647.016;1144.03;340.738;0;211.006;903.127;427.55;	0.991495;0.985432;0.963376;0.971499;0.99067;0.843375;0.921447;0.876015;0.342965;0.898367;0.851644;0.892411;	10374	158954	0	0	0	0.998173	1	0.910937	0.894531	0.904619	0.901901
Sample-GL2-Chip_run-695_60 SPD_1-23-2024	P30427-4	A0A0G2K5T2;P30427;A0A0G2JY63;A0A0G2JYZ5;F7F9U6;P30427-2;P30427-3;P30427-4;Q6S395;Q6S396;Q6S399;Q6S3A0;Q6S3A3;Q6S3A4;Q6S3A5;A6HS66;A6HS67;A6HS68;Q6S398;Q6S3A1	PLEC_RAT	Plec	50770.1	26504.1	28548.8	50770.1	26504.1	28439		NLVDNITGQR	NLVDNITGQR	NLVDNITGQR2	2	0.61885	0.00132139	4.98355	0.000534188	0.000391389	0.000312012	0.000432339	0	0	22030.7	10328.2	17908.3		20373.8	0.988853	867548	862214	87288	227195	781237	301129	Isoform 4 of Plectin	0	0	0.982967	25063.6	571112	0.586923	1	187677	0.999167	0	-10000000	9437.31;10246.3;2347.06;3348.09;1080.03;660.018;923.026;680.017;28.0006;216.006;827.023;676.02;	9437.31;10246.3;2347.06;3348.09;1080.03;660.018;923.026;530.845;23.3377;177.962;827.023;617.196;	0.993471;0.98786;0.974618;0.978047;0.916238;0.909743;0.957694;0.752748;0.486839;0.668444;0.882381;0.825485;	10726	187677	0	0	0	0.998679	1	0.909896	0.894531	0.901233	0.904141
Sample-GL3-Chip_run-696_60 SPD_1-23-2024	P30427-4	A0A0G2K5T2;P30427;A0A0G2JY63;A0A0G2JYZ5;F7F9U6;P30427-2;P30427-3;P30427-4;Q6S395;Q6S396;Q6S399;Q6S3A0;Q6S3A3;Q6S3A4;Q6S3A5;A6HS66;A6HS67;A6HS68;Q6S398;Q6S3A1	PLEC_RAT	Plec	48280.4	25117	28414.9	48280.4	25117	28353.3		NLVDNITGQR	NLVDNITGQR	NLVDNITGQR2	2	0.70205	0.000148759	4.98355	0.000652742	0.000440529	0.000312012	0.000486145	0	0	23634.6	12232.4	19961.2		30022.1	0.990062	849842	84451	855173	227195	760685	300128	Isoform 4 of Plectin	0	0	0.908556	35547.1	629828	0.55627	1	200465	0.999909	0	-10000000	9401.26;11744.3;2489.08;3484.1;1234.03;890.023;887.025;635.018;110.003;125.003;617.018;663.018;	9401.26;11744.3;2489.08;3484.1;1234.03;890.023;834.845;607.151;87.2097;123.015;555.516;626.978;	0.99076;0.993519;0.971113;0.989131;0.972479;0.927186;0.904532;0.89573;0.644026;0.800447;0.878664;0.904238;	10506	200465	0	0	0	0.999851	1	0.905208	0.894531	0.901079	0.89872
Sample-WM2-Chip_run-701_60 SPD_1-23-2024	P30427-4	A0A0G2K5T2;P30427;A0A0G2JY63;A0A0G2JYZ5;F7F9U6;P30427-2;P30427-3;P30427-4;Q6S395;Q6S396;Q6S399;Q6S3A0;Q6S3A3;Q6S3A4;Q6S3A5;A6HS66;A6HS67;A6HS68;Q6S398;Q6S3A1	PLEC_RAT	Plec	48944.4	30329.5	27080.3	48944.4	30329.5	27123.6		NLVDNITGQR	NLVDNITGQR	NLVDNITGQR2	2	7.55801	0.000180503	4.98355	0.000598444	0.000499002	0.000312012	0.000557414	0	0	16726.5	9979.28	16073.9		22330.1	0.985587	844558	839227	849889	227195	751584	306358	Isoform 4 of Plectin	0	0	0.476744	23236.6	546976	0.351433	0.986966	161141	0.999888	0	-10000000	6537.16;8123.24;2066.06;2217.06;750.023;672.02;1457.05;374.01;130.004;227.007;798.02;472.015;	6537.16;8123.24;2066.06;2217.06;750.023;672.02;672.079;374.01;85.5321;181.194;540.471;399.083;	0.990857;0.993141;0.939216;0.98035;0.902385;0.920306;0.445198;0.865367;0.61577;0.770893;0.726647;0.82994;	10440	161141	0	0	0	0.99982	1	0.9075	0.894531	0.900289	0.901905
Sample-GL1-Chip_run-694_60 SPD_1-23-2024	P30427-4	A0A0G2K5T2;P30427;A0A0G2JY63;A0A0G2JYZ5;F7F9U6;P30427-2;P30427-3;P30427-4;Q6S395;Q6S396;Q6S399;Q6S3A0;Q6S3A3;Q6S3A4;Q6S3A5;A6HS66;A6HS67;A6HS68;Q6S398;Q6S3A1	PLEC_RAT	Plec	40142.2	25669.4	29284.3	40142.2	25669.4	29189.4		NLVDNITGQR	NLVDNITGQR	NLVDNITGQR2	2	0.96918	0.000336538	4.98355	0.000702741	0.000431965	0.000312012	0.000481232	0	0	21099.6	13935.7	19880.8		33301.4	0.989159	849828	844495	855158	227195	76331	298574	Isoform 4 of Plectin	0	0	0.988277	35343	623194	0.617432	1	187148	0.999794	0	-10000000	8788.25;10259.3;2052.05;3258.1;1046.03;997.027;840.022;396.011;92.0025;286.008;385.011;522.014;	8788.24;10259.3;2052.05;3258.1;1046.03;997.027;840.022;396.011;92.0025;254.188;382.183;513.641;	0.99236;0.991683;0.962831;0.981984;0.97413;0.922854;0.922773;0.802794;0.914943;0.785124;0.926987;0.942664;	10506	187148	0	0	0	0.999663	1	0.905	0.894531	0.898354	0.898921
Sample-WM3-Chip_run-702_60 SPD_1-23-2024	P30427-4	A0A0G2K5T2;P30427;A0A0G2JY63;A0A0G2JYZ5;F7F9U6;P30427-2;P30427-3;P30427-4;Q6S395;Q6S396;Q6S399;Q6S3A0;Q6S3A3;Q6S3A4;Q6S3A5;A6HS66;A6HS67;A6HS68;Q6S398;Q6S3A1	PLEC_RAT	Plec	52868.4	30974.3	27484	52868.4	30974.3	27522.8		NLVDNITGQR	NLVDNITGQR	NLVDNITGQR2	2	0.000148368	0.000463919	4.98355	0.000588928	0.000515464	0.000312012	0.000576037	0	0	14313.4	9367.84	15499.5		20931.4	0.976959	842637	837305	847968	227195	749473	304306	Isoform 4 of Plectin	0	0	0.216763	19329.6	523438	0.860829	0.986284	0.971692	0.999708	0	-10000000	5953.13;7045.21;1315.04;2065.06;718.019;468.014;1145.03;316.01;68.0019;260.007;953.032;385.012;	5953.13;7045.21;1315.04;2065.06;718.019;468.014;983.599;288.054;67.5097;260.007;891.716;208.674;	0.97316;0.979962;0.978065;0.935419;0.967547;0.953636;0.808396;0.830879;0.613874;0.919443;0.81086;0.588163;	10418	0.971692	0	0	0	0.999536	1	0.9075	0.894531	0.899394	0.901821
Sample-ML2-Chip_run-698_60 SPD_1-23-2024	P21575-5	P21575;A0A8I6AHJ0;P21575-2;P21575-3;P21575-4;P21575-5;P21575-6;P21575-7;P21575-8;A0A8I5ZPV7;A0A8I6AKX2;A0A8I6ALW7;A0A8L2QKR5	DYN1_RAT	Dnm1	416856	145916	191628	416856	145916	193605	139978	NLVDSYMAIVNK	NLVDSYMAIVNK	NLVDSYMAIVNK2	2	6.59674	0.000108029	4.93935	0.000589275	0.000421763	0.000312012	0.000469925	0	1	68829.7	24050.5	54532.6		83689	0.990332	144283	14375	144817	765654	145138	75573	Isoform 5 of Dynamin-1	0	0	0.996158	105630	676299	0.567719	1	274852	0.999931	0	-10000000	34171.4;24978;6672.25;9680.31;10063.3;5659.2;7937.28;4403.16;5573.2;1428.05;629.019;290.012;	34171.4;24978;6672.25;9680.31;10063.3;5659.2;7937.28;4403.16;5573.2;1428.05;629.019;237.267;	0.991468;0.98988;0.982893;0.98749;0.988908;0.993667;0.985982;0.985404;0.994882;0.956513;0.955316;0.789828;	17843	274852	0	0	0	0.999892	1	101875	100185	101725	100211
Sample-WM1-Chip_run-700_60 SPD_1-23-2024	P21575-5	P21575;A0A8I6AHJ0;P21575-2;P21575-3;P21575-4;P21575-5;P21575-6;P21575-7;P21575-8;A0A8I5ZPV7;A0A8I6AKX2;A0A8I6ALW7;A0A8L2QKR5	DYN1_RAT	Dnm1	316018	163797	155070	316018	163797	156472	109685	NLVDSYMAIVNK	NLVDSYMAIVNK	NLVDSYMAIVNK2	2	9.61538	0.000113389	4.93935	0.000630915	0.000506329	0.000312012	0.000571755	0	1	46915.5	25920.8	43652.1		75278.9	0.98986	145151	144617	145684	765654	146131	75434	Isoform 5 of Dynamin-1	0	0	0.997168	80906.7	661132	0.602494	1	337569	0.999929	0	-10000000	23890.7;15830.6;3991.15;7194.26;6101.17;3724.14;4930.18;3361.12;4100.15;932.026;690.026;370.013;	23890.7;15830.6;3991.15;7194.26;6101.17;3724.14;4930.18;3361.12;4100.15;932.026;622.694;354.45;	0.989679;0.987517;0.964906;0.995619;0.992323;0.963326;0.972408;0.985759;0.98136;0.897056;0.865351;0.948785;	17953	337569	0	0	0	0.999887	1	101385	100185	101264	100262
Sample-ML3-Chip_run-699_60 SPD_1-23-2024	P21575-5	P21575;A0A8I6AHJ0;P21575-2;P21575-3;P21575-4;P21575-5;P21575-6;P21575-7;P21575-8;A0A8I5ZPV7;A0A8I6AKX2;A0A8I6ALW7;A0A8L2QKR5	DYN1_RAT	Dnm1	422709	156116	182383	422709	156116	185112	131581	NLVDSYMAIVNK	NLVDSYMAIVNK	NLVDSYMAIVNK2	2	4.98355	0.000127116	4.93935	0.000538793	0.000399042	0.000312012	0.000442087	0	1	69437.4	26562.3	61161.9		92927.6	0.99274	144994	144461	145527	765654	145927	755839	Isoform 5 of Dynamin-1	0	0	0.994164	105501	676509	0.570445	1	31477	0.999918	0	-10000000	34807.3;25143.8;6930.23;9486.35;10263.3;5457.19;8166.34;4802.15;5757.2;1256.04;716.026;626.021;	34807.3;25143.8;6930.23;9486.35;10263.3;5457.19;8166.34;4802.15;5757.2;1256.04;702.128;626.021;	0.992598;0.994825;0.988854;0.987737;0.9879;0.9852;0.988851;0.967384;0.987929;0.932907;0.891052;0.96276;	17931	31477	0	0	0	0.999873	1	101865	100185	101796	100126
Sample-ML1-Chip_run-697_60 SPD_1-23-2024	P21575-5	P21575;A0A8I6AHJ0;P21575-2;P21575-3;P21575-4;P21575-5;P21575-6;P21575-7;P21575-8;A0A8I5ZPV7;A0A8I6AKX2;A0A8I6ALW7;A0A8L2QKR5	DYN1_RAT	Dnm1	419857	164052	182564	419857	164052	186753	133010	NLVDSYMAIVNK	NLVDSYMAIVNK	NLVDSYMAIVNK2	2	4.93935	4.93935	4.93935	0.00063857	0.000420168	0.000312012	0.000464468	0	1	47757.6	20072.5	41964.1		68928.5	0.988249	143046	142513	143579	765654	144078	754984	Isoform 5 of Dynamin-1	0	0	0.971868	78444.7	663774	0.630919	1	213436	0.999969	0	-10000000	23774.7;16741.7;5224.17;7241.26;6975.25;4201.17;5267.19;3252.11;4188.13;887.037;410.016;480.02;	23774.7;16741.7;5224.17;7241.26;6975.25;4201.17;5267.19;3252.11;4188.13;887.037;367.263;407.944;	0.991756;0.987138;0.983646;0.979306;0.970052;0.988364;0.982906;0.986071;0.954504;0.975718;0.855971;0.841878;	17689	213436	0	0	0	0.999951	1	102102	100185	101747	100548
Sample-GL2-Chip_run-695_60 SPD_1-23-2024	P21575-5	P21575;A0A8I6AHJ0;P21575-2;P21575-3;P21575-4;P21575-5;P21575-6;P21575-7;P21575-8;A0A8I5ZPV7;A0A8I6AKX2;A0A8I6ALW7;A0A8L2QKR5	DYN1_RAT	Dnm1	440160	202844	177844	440160	202844	181237	125312	NLVDSYMAIVNK	NLVDSYMAIVNK	NLVDSYMAIVNK2	2	9.55429	0.00390637	4.93935	0.000534188	0.000391389	0.000312012	0.000432339	0	1	31828.2	16369.2	28383		62198.6	0.989751	144984	14445	145517	765654	146304	749661	Isoform 5 of Dynamin-1	0	0	0.994834	69748.3	666779	0.609115	1	217041	0.99754	0	-10000000	16689.6;10527.4;3826.15;4611.17;4975.17;3230.09;4549.17;2170.07;2655.1;883.032;387.016;754.028;	16689.6;10527.4;3826.15;4611.17;4975.17;3230.09;4549.17;2170.07;2655.1;883.032;229.732;438.465;	0.995076;0.992566;0.986911;0.964055;0.982798;0.984627;0.988048;0.912159;0.987513;0.929617;0.62458;0.511493;	17931	217041	0	0	0	0.996094	1	101635	100185	10149	100319
Sample-GL3-Chip_run-696_60 SPD_1-23-2024	P21575-5	P21575;A0A8I6AHJ0;P21575-2;P21575-3;P21575-4;P21575-5;P21575-6;P21575-7;P21575-8;A0A8I5ZPV7;A0A8I6AKX2;A0A8I6ALW7;A0A8L2QKR5	DYN1_RAT	Dnm1	437640	220598	181190	437640	220598	180419	127940	NLVDSYMAIVNK	NLVDSYMAIVNK	NLVDSYMAIVNK2	2	0.000182537	0.000911061	4.93935	0.000652742	0.000440529	0.000312012	0.000486145	0	1	45997.7	23406.8	38196		76629.1	0.991501	143922	143389	144455	765654	145058	750588	Isoform 5 of Dynamin-1	0	0	0.99813	92281.1	659423	0.605696	1	20061	0.999442	0	-10000000	23322.8;15540.6;4262.16;7134.3;6098.18;4355.16;5930.2;2769.09;3805.13;945.03;469.019;611.02;	23322.8;15540.6;4262.16;7134.3;6098.18;4355.16;5930.2;2769.09;3805.13;945.03;391.354;440.156;	0.991778;0.990727;0.983201;0.992284;0.961668;0.988446;0.997694;0.972124;0.976149;0.962002;0.823013;0.743692;	17799	20061	0	0	0	0.999089	1	10174	100185	101459	100378
Sample-WM2-Chip_run-701_60 SPD_1-23-2024	P21575-5	P21575;A0A8I6AHJ0;P21575-2;P21575-3;P21575-4;P21575-5;P21575-6;P21575-7;P21575-8;A0A8I5ZPV7;A0A8I6AKX2;A0A8I6ALW7;A0A8L2QKR5	DYN1_RAT	Dnm1	272401	148322	150028	272401	148322	151027	108134	NLVDSYMAIVNK	NLVDSYMAIVNK	NLVDSYMAIVNK2	2	7.55801	0.000203093	4.93935	0.000598444	0.000499002	0.000312012	0.000557414	0	1	38562.4	25399.9	40912.2		81170.9	0.991225	14286	142326	143393	765654	143803	75436	Isoform 5 of Dynamin-1	0	0	0.986063	76508.8	675453	0.620948	1	302101	0.999874	0	-10000000	20406.8;12393.4;3678.11;5762.21;5842.21;3755.14;5317.2;2668.1;3267.12;949.039;373.015;544.022;	20406.8;12393.4;3678.11;5762.22;5842.21;3755.14;5317.2;2668.1;3267.12;949.039;371.413;484.82;	0.990743;0.993088;0.981649;0.988922;0.997402;0.983929;0.983816;0.977642;0.970407;0.948474;0.902872;0.824581;	17667	302101	0	0	0	0.999797	1	101354	100185	101268	100148
Sample-GL1-Chip_run-694_60 SPD_1-23-2024	P21575-5	P21575;A0A8I6AHJ0;P21575-2;P21575-3;P21575-4;P21575-5;P21575-6;P21575-7;P21575-8;A0A8I5ZPV7;A0A8I6AKX2;A0A8I6ALW7;A0A8L2QKR5	DYN1_RAT	Dnm1	354005	216841	179059	354005	216841	181778	129647	NLVDSYMAIVNK	NLVDSYMAIVNK	NLVDSYMAIVNK2	2	0.000366339	0.00500058	4.93935	0.000702741	0.000431965	0.000312012	0.000481232	0	1	39847.5	22172.3	31631		71180.5	0.993368	144098	143564	144631	765654	145786	746635	Isoform 5 of Dynamin-1	0	0	0.997193	89670.3	670299	0.642908	1	225599	0.996955	0	-10000000	20192.8;13692.5;4721.19;5962.21;5771.2;3452.12;5510.19;2792.09;3794.14;914.034;553.018;645.028;	20192.8;13692.5;4721.19;5962.21;5771.2;3452.12;5510.19;2792.09;3794.14;914.034;473.981;598.868;	0.994139;0.992101;0.985353;0.993668;0.98512;0.97606;0.987138;0.98784;0.969409;0.934847;0.740636;0.78314;	17821	225599	0	0	0	0.994999	1	101854	100185	10146	100604
Sample-WM3-Chip_run-702_60 SPD_1-23-2024	P21575-5	P21575;A0A8I6AHJ0;P21575-2;P21575-3;P21575-4;P21575-5;P21575-6;P21575-7;P21575-8;A0A8I5ZPV7;A0A8I6AKX2;A0A8I6ALW7;A0A8L2QKR5	DYN1_RAT	Dnm1	270556	147743	127439	270556	147743	129818	90737.6	NLVDSYMAIVNK	NLVDSYMAIVNK	NLVDSYMAIVNK2	2	0.000182	0.00112559	4.93935	0.000588928	0.000515464	0.000312012	0.000576037	0	1	56919.9	27221.8	45039.6		86602.5	0.990282	143024	142491	143557	765654	144108	752419	Isoform 5 of Dynamin-1	0	0	0.994491	109446	678066	0.59773	1	311217	0.999292	0	-10000000	30274;18949.6;6187.2;7696.3;8197.3;5345.18;6420.25;3548.12;5090.15;1232.04;720.025;431.018;	30274;18949.6;6187.2;7696.3;8197.3;5345.18;6420.25;3548.12;5090.15;1232.04;720.025;309.018;	0.993971;0.986218;0.988275;0.985777;0.991831;0.992016;0.98389;0.963094;0.971969;0.971865;0.930349;0.583373;	17689	311217	0	0	0	0.998874	1	10125	100185	101303	100077
Sample-ML2-Chip_run-698_60 SPD_1-23-2024	P21575-5	P21575;A0A8I6AHJ0;P21575-2;P21575-3;P21575-4;P21575-5;P21575-6;P21575-7;P21575-8;A0A8I5ZPV7;A0A8I6AKX2;A0A8I6ALW7;A0A8L2QKR5	DYN1_RAT	Dnm1	416856	145916	191628	416856	145916	193605	139978	NLVDSYM(UniMod:35)AIVNK	NLVDSYMAIVNK	NLVDSYM(UniMod:35)AIVNK2	2	6.59674	0.000145563	4.98355	0.000589275	0.000421763	0.000312012	0.000469925	0	1	55047.1	19775.8	44840.1		97756.5	0.975499	114245	113712	114778	470868	108296	514804	Isoform 5 of Dynamin-1	0	0	0.973088	120009	591288	0.621882	1	244412	0.999907	0	-10000000	26630;20192.9;10181.4;8085.32;8224.3;3218.11;4779.18;2183.09;4558.17;1122.04;3080.11;1209.04;	26630;20192.9;10181.4;8085.32;8224.3;3218.11;4779.18;2183.09;4558.17;1122.04;3080.11;1209.04;	0.956761;0.993965;0.983581;0.967454;0.990829;0.953692;0.982602;0.938046;0.983367;0.898123;0.931503;0.868335;	14125	244412	0	0	0	0.999854	1	101656	10024	101773	100025
Sample-WM1-Chip_run-700_60 SPD_1-23-2024	P21575-5	P21575;A0A8I6AHJ0;P21575-2;P21575-3;P21575-4;P21575-5;P21575-6;P21575-7;P21575-8;A0A8I5ZPV7;A0A8I6AKX2;A0A8I6ALW7;A0A8L2QKR5	DYN1_RAT	Dnm1	316018	163797	155070	316018	163797	156472	109685	NLVDSYM(UniMod:35)AIVNK	NLVDSYMAIVNK	NLVDSYM(UniMod:35)AIVNK2	2	8.48029	8.48029	4.98355	0.000630915	0.000506329	0.000312012	0.000571755	0	1	22637.8	12091.7	20363.2		56027.5	0.991588	114403	11387	114936	470868	109601	507262	Isoform 5 of Dynamin-1	0	0	0.953072	62286	552997	0.613429	1	19018	0.999947	0	-10000000	12180.4;7322.29;3590.12;2599.09;3135.12;1103.04;1968.07;905.029;1251.05;414.015;368.014;263.01;	12180.4;7322.29;3590.12;2599.09;3135.12;1103.04;1911.54;905.029;1251.05;414.015;346.095;39.3719;	0.996075;0.992822;0.973932;0.988231;0.971275;0.941548;0.963285;0.963632;0.925785;0.947441;0.900313;0.492007;	14147	19018	0	0	0	0.999915	1	101896	10024	101313	100706
Sample-ML3-Chip_run-699_60 SPD_1-23-2024	P21575-5	P21575;A0A8I6AHJ0;P21575-2;P21575-3;P21575-4;P21575-5;P21575-6;P21575-7;P21575-8;A0A8I5ZPV7;A0A8I6AKX2;A0A8I6ALW7;A0A8L2QKR5	DYN1_RAT	Dnm1	422709	156116	182383	422709	156116	185112	131581	NLVDSYM(UniMod:35)AIVNK	NLVDSYMAIVNK	NLVDSYM(UniMod:35)AIVNK2	2	4.98355	0.000269525	4.98355	0.000538793	0.000399042	0.000312012	0.000442087	0	1	45853.6	15870.8	36543.8		78016.1	0.987042	114066	113533	11.46	470868	108895	50917	Isoform 5 of Dynamin-1	0	0	0.931141	97891.5	558434	0.595527	1	226956	0.999825	0	-10000000	24417.9;14466.5;8670.32;5205.17;6969.26;2411.1;3700.12;1575.06;3584.12;734.024;1808.07;1044.03;	24417.9;14466.5;8670.32;5205.17;6969.26;2411.1;3700.12;1575.06;3584.12;734.024;1808.07;1044.03;	0.989422;0.982566;0.988302;0.978715;0.987995;0.982382;0.95405;0.893802;0.967029;0.90424;0.991915;0.90779;	14103	226956	0	0	0	0.99973	1	102135	10024	101846	100423
Sample-ML1-Chip_run-697_60 SPD_1-23-2024	P21575-5	P21575;A0A8I6AHJ0;P21575-2;P21575-3;P21575-4;P21575-5;P21575-6;P21575-7;P21575-8;A0A8I5ZPV7;A0A8I6AKX2;A0A8I6ALW7;A0A8L2QKR5	DYN1_RAT	Dnm1	419857	164052	182564	419857	164052	186753	133010	NLVDSYM(UniMod:35)AIVNK	NLVDSYMAIVNK	NLVDSYM(UniMod:35)AIVNK2	2	8.40336	0.000263468	4.98355	0.00063857	0.000420168	0.000312012	0.000464468	0	1	43092.6	16961.2	35459.6		75239.7	0.989666	112298	111765	112831	470868	106975	508494	Isoform 5 of Dynamin-1	0	0	0.929011	91435.6	584152	0.579692	1	260096	0.999834	0	-10000000	23013.9;13934.5;7758.26;5670.2;6144.22;2299.09;3743.15;2138.07;2767.1;1033.04;1532.06;806.032;	23013.9;13934.5;7758.26;5670.2;6144.22;2299.09;3743.14;2138.07;2767.1;1033.04;1532.06;806.032;	0.991623;0.987165;0.988021;0.995735;0.988006;0.968039;0.989842;0.945052;0.979895;0.959879;0.988674;0.907042;	13883	260096	0	0	0	0.999737	1	101896	10024	101791	100332
Sample-GL2-Chip_run-695_60 SPD_1-23-2024	P21575-5	P21575;A0A8I6AHJ0;P21575-2;P21575-3;P21575-4;P21575-5;P21575-6;P21575-7;P21575-8;A0A8I5ZPV7;A0A8I6AKX2;A0A8I6ALW7;A0A8L2QKR5	DYN1_RAT	Dnm1	440160	202844	177844	440160	202844	181237	125312	NLVDSYM(UniMod:35)AIVNK	NLVDSYMAIVNK	NLVDSYM(UniMod:35)AIVNK2	2	0.61885	0.00017274	4.98355	0.000534188	0.000391389	0.000312012	0.000432339	0	1	39702.4	19019.8	32979		81188.7	0.98679	11459	114056	115123	470868	109561	505362	Isoform 5 of Dynamin-1	0	0	0.9815	97740.6	567204	0.602004	1	248314	0.999891	0	-10000000	20544.7;13391.5;8599.29;4168.14;5766.21;2386.09;6751.24;1504.05;2386.09;863.033;1263.05;603.019;	20544.7;13391.5;8599.29;4168.14;5766.21;2386.09;5783.99;1504.05;2386.09;863.033;1263.05;603.02;	0.984794;0.988378;0.989277;0.938832;0.990217;0.945672;0.784354;0.956773;0.944791;0.943254;0.935011;0.85127;	14169	248314	0	0	0	0.999827	1	101635	10024	101539	100319
Sample-GL3-Chip_run-696_60 SPD_1-23-2024	P21575-5	P21575;A0A8I6AHJ0;P21575-2;P21575-3;P21575-4;P21575-5;P21575-6;P21575-7;P21575-8;A0A8I5ZPV7;A0A8I6AKX2;A0A8I6ALW7;A0A8L2QKR5	DYN1_RAT	Dnm1	437640	220598	181190	437640	220598	180419	127940	NLVDSYM(UniMod:35)AIVNK	NLVDSYMAIVNK	NLVDSYM(UniMod:35)AIVNK2	2	6.70838	6.70838	4.98355	0.000652742	0.000440529	0.000312012	0.000486145	0	1	31330.2	15883	25918.4		64517.7	0.989109	113528	112995	114062	470868	108506	506166	Isoform 5 of Dynamin-1	0	0	0.967667	77989	572537	0.608686	1	224288	0.999959	132368	0.466647	17445.7;9314.38;5532.17;4159.18;4570.17;1427.05;5228.2;660.025;2278.08;890.036;1360.05;458.019;	17445.7;9314.38;5532.17;4159.18;4570.17;1427.05;3509.85;660.025;2278.08;878.313;1338.73;458.019;	0.990949;0.986679;0.970249;0.991066;0.987041;0.920574;0.666628;0.99206;0.969032;0.890145;0.949457;0.805886;	14037	224288	0	0	0	0.999933	1	10174	10024	101505	100378
Sample-WM2-Chip_run-701_60 SPD_1-23-2024	P21575-5	P21575;A0A8I6AHJ0;P21575-2;P21575-3;P21575-4;P21575-5;P21575-6;P21575-7;P21575-8;A0A8I5ZPV7;A0A8I6AKX2;A0A8I6ALW7;A0A8L2QKR5	DYN1_RAT	Dnm1	272401	148322	150028	272401	148322	151027	108134	NLVDSYM(UniMod:35)AIVNK	NLVDSYMAIVNK	NLVDSYM(UniMod:35)AIVNK2	2	7.55801	0.000241956	4.98355	0.000598444	0.000499002	0.000312012	0.000557414	0	1	20990.7	11571	18637.7		47325	0.973993	112467	111934	11.3	470868	107277	510582	Isoform 5 of Dynamin-1	0	0	0.945533	53299.8	501307	0.580158	1	223846	0.999849	0	-10000000	11029.4;6628.23;4021.15;2131.08;3333.11;1134.04;2217.09;580.021;1701.06;582.022;614.024;340.011;	11029.4;6628.23;4021.15;2131.08;3333.11;1134.04;2217.09;580.021;1701.06;582.022;610.867;340.011;	0.963997;0.988771;0.972736;0.93373;0.977681;0.866614;0.986705;0.904097;0.93335;0.873645;0.94751;0.969244;	13905	223846	0	0	0	0.999758	1	101594	10024	101325	100414
Sample-GL1-Chip_run-694_60 SPD_1-23-2024	P21575-5	P21575;A0A8I6AHJ0;P21575-2;P21575-3;P21575-4;P21575-5;P21575-6;P21575-7;P21575-8;A0A8I5ZPV7;A0A8I6AKX2;A0A8I6ALW7;A0A8L2QKR5	DYN1_RAT	Dnm1	354005	216841	179059	354005	216841	181778	129647	NLVDSYM(UniMod:35)AIVNK	NLVDSYMAIVNK	NLVDSYM(UniMod:35)AIVNK2	2	6.61644	6.61644	4.98355	0.000702741	0.000431965	0.000312012	0.000481232	0	1	25254.9	14716.7	20994.9		63815.4	0.975679	113706	113173	114239	470868	108891	504908	Isoform 5 of Dynamin-1	0	0	0.976945	76763.8	568649	0.508439	1	196142	0.99996	0	-10000000	14018.5;7753.26;4220.16;3032.12;3483.13;1069.03;5782.23;501.021;1475.05;458.02;1028.04;184.007;	14018.5;7753.26;4220.16;3032.12;3483.13;1069.03;5782.23;501.021;1475.05;458.02;1028.04;184.007;	0.988423;0.963853;0.990124;0.974518;0.950709;0.944703;0.954658;0.893945;0.944097;0.817319;0.954099;0.779377;	14059	196142	0	0	0	0.999934	1	1015	10024	101521	100263
Sample-WM3-Chip_run-702_60 SPD_1-23-2024	P21575-5	P21575;A0A8I6AHJ0;P21575-2;P21575-3;P21575-4;P21575-5;P21575-6;P21575-7;P21575-8;A0A8I5ZPV7;A0A8I6AKX2;A0A8I6ALW7;A0A8L2QKR5	DYN1_RAT	Dnm1	270556	147743	127439	270556	147743	129818	90737.6	NLVDSYM(UniMod:35)AIVNK	NLVDSYMAIVNK	NLVDSYM(UniMod:35)AIVNK2	2	0.000182	0.000889227	4.98355	0.000588928	0.000515464	0.000312012	0.000576037	0	1	13443.5	8117.35	13430.5		43733.3	0.977666	11263	112096	113163	470868	10725	50.97	Isoform 5 of Dynamin-1	0	0	0.834416	43775.6	363259	0.707153	1	19801	0.999441	0	-10000000	7277.24;4134.16;2530.08;1425.05;2032.08;864.033;1529.06;569.019;1227.04;350.013;549.019;299.01;	7277.24;4134.16;2530.08;1425.05;2032.08;864.033;1529.06;521.803;1227.04;337.616;394.853;295.95;	0.992606;0.956171;0.933026;0.929615;0.967894;0.92206;0.935234;0.788217;0.958631;0.843315;0.677767;0.816752;	13927	19801	0	0	0	0.999111	1	101375	10024	101358	100199
Sample-GL3-Chip_run-696_60 SPD_1-23-2024	P21575-5	P21575;A0A8I6AHJ0;P21575-2;P21575-3;P21575-4;P21575-5;P21575-6;P21575-7;P21575-8;A0A8I5ZPV7;A0A8I6AKX2;A0A8I6ALW7;A0A8L2QKR5	DYN1_RAT	Dnm1	437640	220598	181190	437640	220598	180419	127940	NLVDSYMAIVNKTVR	NLVDSYMAIVNKTVR	NLVDSYMAIVNKTVR2	2	0.00257219	0.0708576	0.00961722	0.000652742	0.000440529	0.000312012	0.000486145	0	1	301012	160609	262086		1656.13	0.906315	158088	157555	158621	890023	161762	862707	Isoform 5 of Dynamin-1	0	0	0.871899	1902.11	251864	0.48413	1	0.808746	0.958366	0	-10000000	28.001;165.008;61.0031;32.0021;141.005;226.009;0;205.008;0;80.0043;226.009;75.0041;	28.001;132.006;34.0021;6.00039;141.005;30.0011;0;7.68788;0;69.6916;97.0042;14.0633;	0.816497;0.849114;0.639413;0.408248;0.977702;0.316712;0;0.131929;0;0.823535;0.543624;0.408248;	19555	0.808746	0	0	0	0.929142	1	117375	119221	120037	116078
Sample-GL3-Chip_run-696_60 SPD_1-23-2024	P21575-5	P21575;A0A8I6AHJ0;P21575-2;P21575-3;P21575-4;P21575-5;P21575-6;P21575-7;P21575-8;A0A8I5ZPV7;A0A8I6AKX2;A0A8I6ALW7;A0A8L2QKR5	DYN1_RAT	Dnm1	437640	220598	181190	437640	220598	180419	127940	NLVDSYMAIVNKTVR	NLVDSYMAIVNKTVR	NLVDSYMAIVNKTVR3	3	0.00560171	0.176254	0.00479498	0.000652742	0.000440529	0.000312012	0.000486145	0	1	210569	112355	183344		1708.38	0.700573	157857	157324	15839	890023	161762	860906	Isoform 5 of Dynamin-1	0	0	0.906927	1962.06	243781	0.502127	0.94827	0	0.902478	0	-10000000	210.007;125.004;120.004;44.0013;149.004;168.005;138.004;38.0013;213.006;34.0013;501.015;143.004;	78.0024;88.565;81.0025;44.0013;24.3757;23.2505;13.313;0;103.003;34.0013;50.6265;81.0649;	0.567885;0.759842;0.735665;0.816497;0.351202;0.279719;0.33865;0;0.641994;0.816497;0.218008;0.677429;	19526	0	0	0	0	0	1	0.915	0.911375	0.91598	0.907489
Sample-GL1-Chip_run-694_60 SPD_1-23-2024	P21575-5	P21575;A0A8I6AHJ0;P21575-2;P21575-3;P21575-4;P21575-5;P21575-6;P21575-7;P21575-8;A0A8I5ZPV7;A0A8I6AKX2;A0A8I6ALW7;A0A8L2QKR5	DYN1_RAT	Dnm1	354005	216841	179059	354005	216841	181778	129647	NLVDSYMAIVNKTVR	NLVDSYMAIVNKTVR	NLVDSYMAIVNKTVR3	3	0.00346483	0.110002	0.00479498	0.000702741	0.000431965	0.000312012	0.000481232	0	1	329958	171729	244989		1293.45	0.770617	158922	158388	159455	890023	162799	858311	Isoform 5 of Dynamin-1	0	0	0.901631	1742.05	233957	0.492837	1	0	0.937041	0	-10000000	217.006;180.006;280.009;29.0006;173.004;110.003;101.002;0;192.006;115.004;4745.15;43.0013;	150.428;150.529;79.4153;29.0006;99.0025;110.003;33.9102;0;37.9814;49.7606;2944.28;31.7083;	0.74748;0.819957;0.402353;0.634531;0.694623;0.921109;0.37402;0;0.376439;0.465072;0.702037;0.467795;	19658	0	0	0	0	0	1	0.912604	0.911375	0.914907	0.906684
Sample-ML2-Chip_run-698_60 SPD_1-23-2024	P39052	P39052;A0A8L2Q4Y6;A0A0A0MY48;A0A0A0MY49;A0A8I5Y7B6;A0A8I6A1C6;A0A8I6ADL1;A6JNS2;A6JNS3;A6JNS4;P39052-2;P39052-3;P39052-4;A6JNS5	DYN2_RAT	Dnm2	27127.9	9332.88	5301.08	27127.9	9332.88	5301.08	5301.08	NLVDSYVAIINK	NLVDSYVAIINK	NLVDSYVAIINK2	2	6.59674	0.000122186	4.21074	0.000589275	0.000421763	0.000312012	0.00068918	0	1	1402.46	491.12	1113.58		3854.29	0.904539	143892	143359	144426	767595	145345	751962	Dynamin-2	0	0	0.381135	4854.17	331857	0.467788	1	151556	0.999922	0	-10000000	623.021;423.014;401.014;240.008;228.008;244.01;246.008;221.008;216.008;149.006;197.008;294.011;	606.543;423.014;372.905;188.772;193.006;178.007;193.035;221.008;106.692;90.7403;81.8869;155.654;	0.902957;0.915324;0.894878;0.817157;0.77604;0.737385;0.859912;0.98008;0.447732;0.575144;0.487209;0.535109;	17796	151556	0	0	0	0.999878	1	102284	100018	101577	100614
Sample-WM1-Chip_run-700_60 SPD_1-23-2024	P39052	P39052;A0A8L2Q4Y6;A0A0A0MY48;A0A0A0MY49;A0A8I5Y7B6;A0A8I6A1C6;A0A8I6ADL1;A6JNS2;A6JNS3;A6JNS4;P39052-2;P39052-3;P39052-4;A6JNS5	DYN2_RAT	Dnm2	14851.7	7680.51	8141	14851.7	7680.51	8141	8141	NLVDSYVAIINK	NLVDSYVAIINK	NLVDSYVAIINK2	2	9.61538	0.000109685	4.21074	0.000630915	0.000506329	0.000312012	0.000571755	0	1	1574.96	870118	1465.33		6044.99	0.87764	14476	144226	145293	767595	146331	749986	Dynamin-2	0	0	0.885388	6497.25	363926	0.660381	1	143297	0.999931	0	-10000000	678.027;577.025;333.012;243.008;421.017;223.01;138.005;331.013;212.008;98.0032;76.003;316.011;	678.027;577.025;319.908;200.739;421.017;223.01;138.005;322.898;137.797;56.8887;27.0058;282.59;	0.838418;0.9029;0.915206;0.788127;0.980482;0.801131;0.888247;0.783501;0.679111;0.552764;0.397022;0.889506;	17906	143297	0	0	0	0.99989	1	102375	100018	10112	101148
Sample-ML1-Chip_run-697_60 SPD_1-23-2024	P39052	P39052;A0A8L2Q4Y6;A0A0A0MY48;A0A0A0MY49;A0A8I5Y7B6;A0A8I6A1C6;A0A8I6ADL1;A6JNS2;A6JNS3;A6JNS4;P39052-2;P39052-3;P39052-4;A6JNS5	DYN2_RAT	Dnm2	24337.9	9139.78	4242.86	24337.9	9139.78	4242.86	4242.86	NLVDSYVAIINK	NLVDSYVAIINK	NLVDSYVAIINK2	2	0.000248339	0.000731376	4.21074	0.00063857	0.000420168	0.000312012	0.000464468	0	1	1786.07	752.72	1573.66		5006.46	0.942118	142655	142122	143188	767595	144284	751307	Dynamin-2	0	0	0.216258	5682.21	366365	0.484671	1	123221	0.999539	0	-10000000	900.034;434.016;500.02;213.007;250.01;278.01;61.0024;286.011;225.008;126.005;42.0015;255.009;	900.034;386.014;500.02;213.007;205.008;278.01;51.4674;286.011;193.006;56.7984;0;220.008;	0.953351;0.909043;0.947433;0.933098;0.779106;0.956775;0.678786;0.946891;0.76851;0.519538;0;0.84678;	17642	123221	0	0	0	0.999269	1	102136	100018	101611	100583
Sample-GL2-Chip_run-695_60 SPD_1-23-2024	P39052	P39052;A0A8L2Q4Y6;A0A0A0MY48;A0A0A0MY49;A0A8I5Y7B6;A0A8I6A1C6;A0A8I6ADL1;A6JNS2;A6JNS3;A6JNS4;P39052-2;P39052-3;P39052-4;A6JNS5	DYN2_RAT	Dnm2	18732.7	9057.04	3988.37	18732.7	9057.04	3988.37	3988.37	NLVDSYVAIINK	NLVDSYVAIINK	NLVDSYVAIINK2	2	9.55429	0.00305243	4.21074	0.000534188	0.000391389	0.000312012	0.000432339	0	1	859.39	439931	762809		5665.84	0.830985	14477	144237	145303	767595	146541	747762	Dynamin-2	0	0	0.562598	6383.2	225739	0.525934	1	137492	0.998077	0	-10000000	355.013;379.013;301.009;254.01;65.0024;198.008;96.0041;194.007;94.0039;126.005;190.006;127.004;	355.013;261.733;242.644;167.932;17.6195;158.544;13.5132;103.772;18.8376;23.0241;124.154;79.6122;	0.92897;0.699573;0.829375;0.677939;0.428923;0.833544;0.3297;0.603067;0.348303;0.345662;0.69144;0.600036;	17906	137492	0	0	0	0.996948	1	101966	100018	101345	100594
Sample-GL3-Chip_run-696_60 SPD_1-23-2024	P39052	P39052;A0A8L2Q4Y6;A0A0A0MY48;A0A0A0MY49;A0A8I5Y7B6;A0A8I6A1C6;A0A8I6ADL1;A6JNS2;A6JNS3;A6JNS4;P39052-2;P39052-3;P39052-4;A6JNS5	DYN2_RAT	Dnm2	18976.7	10464.8	4317.69	18976.7	10464.8	4317.69	4317.69	NLVDSYVAIINK	NLVDSYVAIINK	NLVDSYVAIINK2	2	0.00123134	0.0285289	4.21074	0.000652742	0.000440529	0.000312012	0.000486145	0	1	1140.04	574834	938032		3757.91	0.89925	143709	143176	144242	767595	145264	748495	Dynamin-2	0	0	0.715762	4567.17	139202	0.646306	1	0.290081	0.98281	0	-10000000	321.011;423.012;396.013;172.006;185.007;143.005;161.007;221.008;288.01;113.004;108.004;292.009;	321.011;423.012;396.013;159.198;185.007;140.999;161.007;193.416;288.01;91.013;108.004;292.009;	0.858278;0.87002;0.963684;0.705493;0.754836;0.673627;0.742738;0.666983;0.845904;0.562635;0.773128;0.799869;	17774	0.290081	0	0	0	0.971471	1	101469	100018	101322	100099
Sample-WM2-Chip_run-701_60 SPD_1-23-2024	P39052	P39052;A0A8L2Q4Y6;A0A0A0MY48;A0A0A0MY49;A0A8I5Y7B6;A0A8I6A1C6;A0A8I6ADL1;A6JNS2;A6JNS3;A6JNS4;P39052-2;P39052-3;P39052-4;A6JNS5	DYN2_RAT	Dnm2	14523.5	8508.59	7532.47	14523.5	8508.59	7532.47	7532.47	NLVDSYVAIINK	NLVDSYVAIINK	NLVDSYVAIINK2	2	4.21074	4.21074	4.21074	0.000598444	0.000499002	0.000312012	0.000557414	0	1	978038	651946	1050.11		5487.83	0.925373	142469	141935	143002	767595	144016	75075	Dynamin-2	0	0	0.930045	5111.2	367313	0.523717	1	0.531492	0.999974	0	-10000000	543.023;293.009;142.006;102.004;273.01;102.003;282.009;256.01;131.006;119.004;124.004;282.009;	543.023;293.009;142.006;102.004;273.01;77.4526;256.923;256.01;96.004;0;97.419;137.377;	0.90596;0.967517;0.912653;0.921953;0.848359;0.63353;0.872416;0.859934;0.71132;0.218605;0.639271;0.443216;	17620	0.531492	0	0	0	0.999958	1	102083	100018	101094	100969
Sample-GL1-Chip_run-694_60 SPD_1-23-2024	P39052	P39052;A0A8L2Q4Y6;A0A0A0MY48;A0A0A0MY49;A0A8I5Y7B6;A0A8I6A1C6;A0A8I6ADL1;A6JNS2;A6JNS3;A6JNS4;P39052-2;P39052-3;P39052-4;A6JNS5	DYN2_RAT	Dnm2	15955.6	9828.42	4108.79	15955.6	9828.42	4108.79	4108.79	NLVDSYVAIINK	NLVDSYVAIINK	NLVDSYVAIINK2	2	0.000366339	0.00295019	4.21074	0.000702741	0.000431965	0.000312012	0.000481232	0	1	1022.56	569026	811774		5306.44	0.867193	143884	143351	144417	767595	146005	744732	Dynamin-2	0	0	0.654437	6684.29	249064	0.588353	1	106082	0.998201	0	-10000000	418.013;354.013;267.009;87.0031;369.015;119.003;183.007;149.007;181.007;226.009;96.003;314.009;	418.013;349.531;255.013;53.566;169.6;60.8199;173.822;149.007;181.007;206.172;63.158;285.662;	0.977522;0.743796;0.855478;0.519018;0.494999;0.54418;0.858922;0.835758;0.946027;0.770165;0.615665;0.76328;	17796	106082	0	0	0	0.99705	1	10199	100018	10129	100724
Sample-WM3-Chip_run-702_60 SPD_1-23-2024	P39052	P39052;A0A8L2Q4Y6;A0A0A0MY48;A0A0A0MY49;A0A8I5Y7B6;A0A8I6A1C6;A0A8I6ADL1;A6JNS2;A6JNS3;A6JNS4;P39052-2;P39052-3;P39052-4;A6JNS5	DYN2_RAT	Dnm2	14739.5	8136.12	8057.1	14739.5	8136.12	8057.1	8057.1	NLVDSYVAIINK	NLVDSYVAIINK	NLVDSYVAIINK2	2	0.000148368	0.000189477	4.21074	0.000588928	0.000515464	0.000312012	0.000576037	0	1	3261.11	1606.85	2658.6		5188.43	0.943453	142633	14.21	143166	767595	144321	749017	Dynamin-2	0	0	0.939161	6364.25	444442	0.647238	1	170179	0.999881	0	-10000000	1563.05;985.032;713.028;329.013;390.016;339.014;130.005;437.016;206.008;210.008;146.005;297.012;	1563.05;985.032;713.028;283.118;374.232;339.014;46.5868;437.016;167.972;179.001;100.451;189.539;	0.985626;0.868562;0.954468;0.73338;0.937682;0.844025;0.375085;0.910417;0.786399;0.813196;0.648743;0.670744;	17642	170179	0	0	0	0.999811	1	101656	100018	101143	10049
Sample-ML2-Chip_run-698_60 SPD_1-23-2024	A0A8I5ZS69;B5DEY8;F7FPM8	A0A8I5ZS69;B5DEY8;F7FPM8	A0A8I5ZS69_RAT;B5DEY8_RAT;F7FPM8_RAT	Snx6	14449.5	4883.24	3533.58	14449.5	4883.24	3533.58	3533.58	NLVELAELELK	NLVELAELELK	NLVELAELELK2	2	0.00156809	0.0560166	4.98355	0.000589275	0.000421763	0.000312012	0.000469925	0	1	1896.06	638959	1448.79		7109.45	0.944737	165202	164669	165735	873551	158668	914043	Sorting nexin	0	0	0.993241	9304.29	337838	0.417632	1	0.444421	0.965387	0	-10000000	398.012;1027.04;371.015;346.01;471.017;226.007;203.008;0;31.0008;76.0031;0;0;	398.012;1027.04;371.015;346.01;471.017;226.007;203.008;0;0;0;0;0;	0.96139;0.98211;0.823595;0.908632;0.849172;0.765639;0.901956;0;0.11674;0.238601;0;0;	20434	0.444421	0	0	0	0.943983	1	0.980208	0.991383	100712	0.966289
Sample-WM1-Chip_run-700_60 SPD_1-23-2024	A0A8I5ZS69;B5DEY8;F7FPM8	A0A8I5ZS69;B5DEY8;F7FPM8	A0A8I5ZS69_RAT;B5DEY8_RAT;F7FPM8_RAT	Snx6	9120.37	5209.43	4270.81	9120.37	5209.43	4270.81	4270.81	NLVELAELELK	NLVELAELELK	NLVELAELELK2	2	0.000406339	0.00187042	4.98355	0.000630915	0.000506329	0.000312012	0.000571755	0	1	2392.26	1372.51	2311.39		10827.5	0.970041	165361	164828	165894	873551	159331	912577	Sorting nexin	0	0	0.985844	11206.3	306917	0.582294	1	0.443476	0.998827	0	-10000000	858.028;926.037;252.01;378.015;617.022;305.01;258.008;97.003;253.007;0;146.005;0;	858.028;926.037;221.005;368.089;608.191;203.511;258.008;73.143;183.275;0;106.737;0;	0.954254;0.991779;0.813409;0.923805;0.959216;0.735714;0.881504;0.618983;0.701125;0;0.636342;0;	20456	0.443476	0	0	0	0.99813	1	0.982292	0.991383	10031	0.972518
Sample-ML3-Chip_run-699_60 SPD_1-23-2024	A0A8I5ZS69;B5DEY8;F7FPM8	A0A8I5ZS69;B5DEY8;F7FPM8	A0A8I5ZS69_RAT;B5DEY8_RAT;F7FPM8_RAT	Snx6	10635.4	4183.81	3525.87	10635.4	4183.81	3525.87	3525.87	NLVELAELELK	NLVELAELELK	NLVELAELELK2	2	4.98355	0.000103292	4.98355	0.000538793	0.000399042	0.000312012	0.000442087	0	1	6479.21	2537.61	5843.06		12274.1	0.945515	165382	164848	165915	873551	158795	914931	Sorting nexin	0	0	0.987005	13610.4	446087	0.609649	1	155737	0.999933	0	-10000000	1828.06;3074.1;503.019;946.037;1577.04;421.014;290.011;230.009;219.007;115.004;83.0029;0;	1828.06;3074.1;503.019;946.037;1577.04;418.044;290.011;207.28;219.007;72.5192;49.8071;0;	0.955524;0.943514;0.944924;0.911657;0.937812;0.900004;0.937949;0.771501;0.779799;0.57782;0.519188;0;	20456	155737	0	0	0	0.999897	1	0.986042	0.991383	10081	0.970227
Sample-ML1-Chip_run-697_60 SPD_1-23-2024	A0A8I5ZS69;B5DEY8;F7FPM8	A0A8I5ZS69;B5DEY8;F7FPM8	A0A8I5ZS69_RAT;B5DEY8_RAT;F7FPM8_RAT	Snx6	14240.5	5560.14	3281.87	14240.5	5560.14	3281.87	3281.87	NLVELAELELK	NLVELAELELK	NLVELAELELK2	2	0.000763775	0.0198209	4.98355	0.00063857	0.000420168	0.000312012	0.000464468	0	1	1888.06	728.56	1523.15		6531.5	0.928881	162189	161656	162723	873551	156178	913535	Sorting nexin	0	0	0.98135	8096.28	312962	0.363938	1	0.477284	0.987668	0	-10000000	645.023;684.019;212.008;319.01;559.019;325.01;136.005;60.0022;179.005;26.0007;106.004;70.0023;	645.023;684.019;207.969;319.01;559.019;325.01;136.005;49.6534;170.979;26.0007;73.2566;70.0023;	0.931587;0.926051;0.797823;0.943079;0.929222;0.815062;0.717321;0.558386;0.722972;0.601631;0.57656;0.7497;	20060	0.477284	0	0	0	0.980179	1	0.991458	0.991383	100729	0.976399
Sample-GL2-Chip_run-695_60 SPD_1-23-2024	A0A8I5ZS69;B5DEY8;F7FPM8	A0A8I5ZS69;B5DEY8;F7FPM8	A0A8I5ZS69_RAT;B5DEY8_RAT;F7FPM8_RAT	Snx6	10007.4	5299.87	4234.03	10007.4	5299.87	4234.03	4234.03	NLVELAELELK	NLVELAELELK	NLVELAELELK2	2	0.000896492	0.0397469	4.98355	0.000534188	0.000391389	0.000312012	0.000432339	0	1	1819.06	984124	1706.4		7603.32	0.936105	167148	166614	167681	873551	161005	913195	Sorting nexin	0	0	0.938451	8105.28	291972	0.561935	1	122202	0.975527	0	-10000000	625.021;869.025;519.019;353.013;325.01;266.01;119.004;169.005;68.0022;250.009;78.0023;0;	625.021;869.025;503.709;328.521;325.01;239.465;101.001;99.3766;68.0022;200.823;78.0023;0;	0.902863;0.990218;0.841506;0.726956;0.855343;0.77617;0.629556;0.510624;0.76258;0.751358;0.746523;0;	20676	122202	0	0	0	0.960253	1	0.983125	0.991383	1005	0.970019
Sample-GL3-Chip_run-696_60 SPD_1-23-2024	A0A8I5ZS69;B5DEY8;F7FPM8	A0A8I5ZS69;B5DEY8;F7FPM8	A0A8I5ZS69_RAT;B5DEY8_RAT;F7FPM8_RAT	Snx6	7005.19	3654.43	4066.66	7005.19	3654.43	4066.66	4066.66	NLVELAELELK	NLVELAELELK	NLVELAELELK2	2	0.000182537	0.000935199	4.98355	0.000652742	0.000440529	0.000312012	0.000486145	0	1	4168.9	2253.47	3677.28		10272.1	0.95745	165909	165376	166443	873551	15938	915861	Sorting nexin	0	0	0.981715	11645.4	437309	0.424193	1	171959	0.999427	0	-10000000	1240.04;1992.07;942.035;953.037;1012.03;349.012;216.009;268.009;289.011;219.007;0;22.0007;	1240.04;1992.07;902.086;953.037;936.794;343.934;185.763;232.659;243.801;200.224;0;0;	0.978958;0.981071;0.878664;0.952318;0.878749;0.866724;0.798878;0.878195;0.809036;0.767535;0;0.150755;	20522	171959	0	0	0	0.999065	1	0.992917	0.991383	100545	0.980369
Sample-WM2-Chip_run-701_60 SPD_1-23-2024	A0A8I5ZS69;B5DEY8;F7FPM8	A0A8I5ZS69;B5DEY8;F7FPM8	A0A8I5ZS69_RAT;B5DEY8_RAT;F7FPM8_RAT	Snx6	8771.33	4856.53	3870.96	8771.33	4856.53	3870.96	3870.96	NLVELAELELK	NLVELAELELK	NLVELAELELK2	2	7.55801	0.000426057	4.98355	0.000598444	0.000499002	0.000312012	0.000557414	0	1	3522.12	1943.5	3130.45		10610.9	0.935149	163603	16307	164136	873551	157905	915456	Sorting nexin	0	0	0.966346	11938.4	308683	0.465106	1	118986	0.999735	0	-10000000	1311.04;1583.05;583.021;576.019;628.023;328.01;199.007;170.006;171.006;201.007;32.0014;0;	1311.04;1583.05;583.021;570.677;628.023;284.946;199.007;170.006;171.006;183.522;0;0;	0.959979;0.933051;0.883213;0.907739;0.888602;0.777014;0.889436;0.878444;0.798811;0.681612;0.43803;0;	20236	118986	0	0	0	0.999574	1	0.984091	0.991383	100292	0.974117
Sample-GL1-Chip_run-694_60 SPD_1-23-2024	A0A8I5ZS69;B5DEY8;F7FPM8	A0A8I5ZS69;B5DEY8;F7FPM8	A0A8I5ZS69_RAT;B5DEY8_RAT;F7FPM8_RAT	Snx6	4289.12	3234	3716.57	4289.12	3234	3716.57	3716.57	NLVELAELELK	NLVELAELELK	NLVELAELELK2	2	0.000297133	0.000809173	4.98355	0.000702741	0.000431965	0.000312012	0.000481232	0	1	3558.04	1903.86	2716.06		8122.44	0.959053	16644	165907	166973	873551	160556	917542	Sorting nexin	0	0	0.988207	10640.4	435472	0.602987	1	201537	0.999506	0	-10000000	1149.04;1840.06;2072.08;575.017;691.027;388.016;357.012;58.0015;371.012;96.0031;205.007;0;	1026.95;1840.06;1705.42;575.017;691.027;329.561;284.316;50.0549;371.012;96.0031;157.877;0;	0.920913;0.985902;0.847152;0.971865;0.944236;0.839991;0.766104;0.665226;0.944481;0.732179;0.765617;0;	20588	201537	0	0	0	0.999191	1	100479	0.991383	100484	0.990997
Sample-WM3-Chip_run-702_60 SPD_1-23-2024	A0A8I5ZS69;B5DEY8;F7FPM8	A0A8I5ZS69;B5DEY8;F7FPM8	A0A8I5ZS69_RAT;B5DEY8_RAT;F7FPM8_RAT	Snx6	12508.5	5828.39	3757.96	12508.5	5828.39	3757.96	3757.96	NLVELAELELK	NLVELAELELK	NLVELAELELK2	2	0.00020654	0.00181856	4.98355	0.000588928	0.000515464	0.000312012	0.000576037	0	1	6268.09	2864.25	4739.02		9236.28	0.957805	163765	163232	164298	873551	157868	915135	Sorting nexin	0	0	0.980105	12216.4	438192	0.453023	1	117843	0.998857	0	-10000000	1924.06;2702.09;1820.07;1111.04;1697.06;757.027;239.009;127.005;151.005;91.0031;124.004;31.0008;	1924.06;2702.09;1812.42;1111.04;1641.94;707.256;239.009;127.005;151.005;70.006;124.004;0;	0.938895;0.98863;0.91505;0.902273;0.929235;0.869253;0.773238;0.836071;0.853435;0.624807;0.797464;0.0687039;	20258	117843	0	0	0	0.998181	1	100625	0.991383	100315	0.994924
Sample-ML2-Chip_run-698_60 SPD_1-23-2024	P07153	P07153;A0A8I6GCE4;A6IB38;M0R941;Q6P7A7	RPN1_RAT	Rpn1	22818.8	7865.43	6258.25	22818.8	7865.43	6142.52	6142.52	NLVEQHIQDIVVHYTFNK	NLVEQHIQDIVVHYTFNK	NLVEQHIQDIVVHYTFNK3	3	0.000353638	0.00318025	2.98611	0.000589275	0.000421763	0.000312012	0.000469925	0	1	1947.31	687839	1559.62		4751.97	0.900518	143607	143074	144141	775921	14624	749128	Dolichyl-diphosphooligosaccharide--protein glycosyltransferase subunit 1	0	0	0.296567	5933.22	358108	0.440899	1	127176	0.997969	152466	0.515971	978.037;392.014;717.027;457.016;354.012;368.015;595.02;335.013;207.008;161.005;255.009;0;	978.037;380.858;701.801;262.917;267.473;327.969;591.219;232.469;97.8818;115.003;195.456;0;	0.976459;0.951986;0.854594;0.606737;0.743331;0.832299;0.912136;0.746638;0.497975;0.695851;0.697015;0;	17761	127176	0	0	0	0.99682	1	0.998229	10148	102952	0.982441
Sample-WM1-Chip_run-700_60 SPD_1-23-2024	P07153	P07153;A0A8I6GCE4;A6IB38;M0R941;Q6P7A7	RPN1_RAT	Rpn1	13353.4	6929.64	7632.34	13353.4	6929.64	7486.4	7486.4	NLVEQHIQDIVVHYTFNK	NLVEQHIQDIVVHYTFNK	NLVEQHIQDIVVHYTFNK3	3	0.00227652	0.0769652	2.98611	0.000630915	0.000506329	0.000312012	0.000571755	0	1	1340.48	740574	1247.17		3205.29	0.91183	144475	143942	145008	775921	147188	746761	Dolichyl-diphosphooligosaccharide--protein glycosyltransferase subunit 1	0	0	0.293041	3445.1	256595	0.304698	1	0.828875	0.953916	0	-10000000	594.019;205.008;578.023;377.014;200.007;214.008;352.011;117.004;234.01;275.009;77.0033;0;	594.019;169.617;578.023;300.173;168.437;214.008;347.161;77.2138;212.919;275.009;55.8393;0;	0.945323;0.679236;0.933956;0.75284;0.717782;0.893799;0.762965;0.572095;0.736956;0.893244;0.554252;0;	17871	0.828875	0	0	0	0.923035	1	0.994545	10148	102611	0.983265
Sample-ML3-Chip_run-699_60 SPD_1-23-2024	P07153	P07153;A0A8I6GCE4;A6IB38;M0R941;Q6P7A7	RPN1_RAT	Rpn1	23095.8	8420.51	8002.62	23095.8	8420.51	7589.9	7589.9	NLVEQHIQDIVVHYTFNK	NLVEQHIQDIVVHYTFNK	NLVEQHIQDIVVHYTFNK3	3	4.98355	0.000186358	2.98611	0.000538793	0.000399042	0.000312012	0.000442087	0	1	1779.07	683091	1572.87		5001.55	0.900417	144141	143608	144674	775921	146965	747512	Dolichyl-diphosphooligosaccharide--protein glycosyltransferase subunit 1	0	0	0.315673	5657.22	350332	0.661761	1	0.879277	0.999879	0	-10000000	937.038;449.014;508.018;389.016;334.012;317.011;584.021;148.006;187.006;217.009;129.005;0;	937.038;449.014;508.018;341.292;334.012;314.599;510.238;58.8682;60.3331;217.009;82.8541;0;	0.955964;0.853647;0.777893;0.847518;0.93094;0.908726;0.860966;0.405748;0.442406;0.750221;0.591567;0;	17827	0.879277	0	0	0	0.999814	1	0.997159	10148	103074	0.980496
Sample-ML1-Chip_run-697_60 SPD_1-23-2024	P07153	P07153;A0A8I6GCE4;A6IB38;M0R941;Q6P7A7	RPN1_RAT	Rpn1	19576.7	7411.04	6428.39	19576.7	7411.04	6254.85	6254.85	NLVEQHIQDIVVHYTFNK	NLVEQHIQDIVVHYTFNK	NLVEQHIQDIVVHYTFNK3	3	0.0011372	0.0378133	2.98611	0.00063857	0.000420168	0.000312012	0.000464468	0	1	1858.55	783953	1638.96		4946.49	0.951091	14237	141837	142904	775921	145143	748554	Dolichyl-diphosphooligosaccharide--protein glycosyltransferase subunit 1	0	0	0.688257	5609.22	324527	0.727128	1	0.232081	0.976734	0	-10000000	840.03;532.021;672.026;266.009;361.011;60.0015;364.012;109.005;150.005;111.004;107.004;27.0008;	840.03;520.194;672.026;158.983;346.49;33.7102;364.012;64.7248;131.031;111.004;23.8208;0;	0.986048;0.814224;0.920053;0.607627;0.926539;0.470993;0.969592;0.542021;0.617452;0.772067;0.38514;0.125598;	17607	0.232081	0	0	0	0.962187	1	0.994375	10148	102943	0.978648
Sample-GL2-Chip_run-695_60 SPD_1-23-2024	P07153	P07153;A0A8I6GCE4;A6IB38;M0R941;Q6P7A7	RPN1_RAT	Rpn1	17337.6	8382.55	7461.84	17337.6	8382.55	7319.6	7319.6	NLVEQHIQDIVVHYTFNK	NLVEQHIQDIVVHYTFNK	NLVEQHIQDIVVHYTFNK3	3	0.000788851	0.0361913	2.98611	0.000534188	0.000391389	0.000312012	0.000432339	0	1	1562.79	800009	1387.16		4924.67	0.914856	144841	144308	145375	775921	147584	748399	Dolichyl-diphosphooligosaccharide--protein glycosyltransferase subunit 1	0	0	0.974413	5548.19	328031	0.684479	1	0.695658	0.977667	0	-10000000	811.027;315.011;512.017;396.014;252.009;175.005;287.011;137.006;148.006;197.007;103.004;0;	811.027;303.087;512.017;307.307;239.745;158.914;20.8678;106.368;11.2015;125.968;103.004;0;	0.881236;0.814992;0.96536;0.836433;0.920732;0.702736;0.314932;0.77234;0.328861;0.646075;0.687;0;	17915	0.695658	0	0	0	0.963809	1	0.992386	10148	10275	0.979609
Sample-GL3-Chip_run-696_60 SPD_1-23-2024	P07153	P07153;A0A8I6GCE4;A6IB38;M0R941;Q6P7A7	RPN1_RAT	Rpn1	16127.6	8893.63	7739.25	16127.6	8893.63	7695.62	7695.62	NLVEQHIQDIVVHYTFNK	NLVEQHIQDIVVHYTFNK	NLVEQHIQDIVVHYTFNK3	3	0.000182537	0.000654935	2.98611	0.000652742	0.000440529	0.000312012	0.000486145	0	1	1807.91	911629	1487.62		4176.88	0.858629	143602	143069	144135	775921	146177	747434	Dolichyl-diphosphooligosaccharide--protein glycosyltransferase subunit 1	0	0	0.760244	5076.16	249983	0.597553	1	0.602161	0.999599	12986	0.476886	750.034;145.005;444.014;578.019;617.025;189.006;303.011;114.003;109.005;155.006;99.0031;0;	750.034;91.0776;444.014;542.676;613.859;158.555;303.011;96.26;66.5256;155.006;93.4502;0;	0.819498;0.639654;0.973764;0.803488;0.823161;0.619888;0.653849;0.57202;0.488041;0.830727;0.737601;0;	17761	0.602161	0	0	0	0.999345	1	0.992083	10148	102817	0.979488
Sample-WM2-Chip_run-701_60 SPD_1-23-2024	P07153	P07153;A0A8I6GCE4;A6IB38;M0R941;Q6P7A7	RPN1_RAT	Rpn1	13893.5	8163.34	6877.22	13893.5	8163.34	6911.35	6911.35	NLVEQHIQDIVVHYTFNK	NLVEQHIQDIVVHYTFNK	NLVEQHIQDIVVHYTFNK3	3	0.000654088	0.0147841	2.98611	0.000598444	0.000499002	0.000312012	0.000557414	0	1	939033	622659	1002.93		4587.43	0.87819	142362	141829	142895	775921	144958	749754	Dolichyl-diphosphooligosaccharide--protein glycosyltransferase subunit 1	0	0	0.66825	4295.14	229749	0.578311	1	0.143739	0.990876	0.950456	0.498125	467.017;445.017;330.012;38.0016;142.005;50.0015;305.012;131.005;29.0008;99.0046;52.0016;0;	467.017;393.093;330.012;0;142.005;7.33478;304.067;99.1366;0;99.0046;48.1111;0;	0.867344;0.829591;0.897653;0.0972206;0.868628;0.278159;0.889245;0.684575;0.0972206;0.745247;0.658785;0;	17607	0.143739	0	0	0	0.985216	1	0.9875	10148	102542	0.9773
Sample-GL1-Chip_run-694_60 SPD_1-23-2024	P07153	P07153;A0A8I6GCE4;A6IB38;M0R941;Q6P7A7	RPN1_RAT	Rpn1	12850.4	7933.16	8179.12	12850.4	7933.16	7839.58	7839.58	NLVEQHIQDIVVHYTFNK	NLVEQHIQDIVVHYTFNK	NLVEQHIQDIVVHYTFNK3	3	2.98611	2.98611	2.98611	0.000702741	0.000431965	0.000312012	0.000481232	0	1	1731.65	961188	1371.24		4650	0.928677	143955	143422	144488	775921	146927	745365	Dolichyl-diphosphooligosaccharide--protein glycosyltransferase subunit 1	0	0	0.942474	5872.19	329773	0.478079	1	107251	0.999982	0	-10000000	863.029;422.016;647.021;567.021;226.009;260.009;216.006;267.008;114.005;186.007;147.005;0;	863.029;422.016;647.021;567.021;221.595;260.009;216.006;77.9855;52.2736;186.007;68.6499;0;	0.950449;0.784949;0.943162;0.89498;0.801592;0.842627;0.74054;0.451131;0.461115;0.766798;0.489726;0;	17805	107251	0	0	0	0.99997	1	0.992813	10148	102781	0.980292
Sample-WM3-Chip_run-702_60 SPD_1-23-2024	P07153	P07153;A0A8I6GCE4;A6IB38;M0R941;Q6P7A7	RPN1_RAT	Rpn1	12816.4	7055.75	7088.33	12816.4	7055.75	7285.39	7285.39	NLVEQHIQDIVVHYTFNK	NLVEQHIQDIVVHYTFNK	NLVEQHIQDIVVHYTFNK3	3	0.00228081	0.0883193	2.98611	0.000588928	0.000515464	0.000312012	0.000576037	0	1	1788.62	853088	1411.47		4109.17	0.896098	142349	141815	142882	775921	14522	746548	Dolichyl-diphosphooligosaccharide--protein glycosyltransferase subunit 1	0	0	0.412964	5207.17	283426	0.506237	1	0.147976	0.947353	0	-10000000	1179.05;237.01;417.015;545.018;260.008;110.005;356.014;68.0033;89.0023;209.006;111.005;0;	1179.05;184.723;413.996;288.909;195.58;41.0638;273.002;0;89.0023;184.532;0;0;	0.918297;0.766738;0.939006;0.580126;0.671451;0.487114;0.723507;0.179072;0.719313;0.816581;0.132829;0;	17607	0.147976	0	0	0	0.911681	1	0.991136	10148	10253	0.981233
Sample-ML1-Chip_run-697_60 SPD_1-23-2024	Q66HA5	Q66HA5;A0A8L2QP71;A6IYA7;Q66HA5-2	C2D1A_RAT	Cc2d1a	5055.22	2228.48	1557.2	5055.22	2228.48	1557.2		NLVESELQR	NLVESELQR	NLVESELQR2	2	0.00222006	0.100394	0.00372374	1	0.000420168	0.000312012	0.000464468	0	0	5055.22	2228.48	4658.93		6820.08	0.927843	68982	684485	695151	170009	673701	184375	Coiled-coil and C2 domain-containing protein 1A	0	0	0.762514	7400.2	259352	0.22742	0.952005	107576	0.94052	0	-10000000	1754.05;1242.03;2150.06;282.008;634.017;936.027;64.0019;704.021;92.0025;370.011;204.005;3610.09;	1663.12;1242.03;2150.06;262.543;483.987;780.133;36.3721;381.68;62.7108;204.186;160.145;1628.46;	0.86216;0.982064;0.947328;0.888288;0.756779;0.807406;0.487014;0.499808;0.552517;0.554055;0.60204;0.509239;	8523	107576	0	0	0	0	1	0.909375	0.895606	0.906126	0.900364
Sample-GL2-Chip_run-695_60 SPD_1-23-2024	Q66HA5	Q66HA5;A0A8L2QP71;A6IYA7;Q66HA5-2	C2D1A_RAT	Cc2d1a	7813.29	3633.37	3236.7	7813.29	3633.37	3236.7		NLVESELQR	NLVESELQR	NLVESELQR2	2	0.00400878	0.161643	0.00372374	1	0.000391389	0.000312012	0.000432339	0	0	7813.29	3633.37	6300.01		9089.88	0.942841	726965	721632	732296	170009	709267	184704	Coiled-coil and C2 domain-containing protein 1A	0	0	0.890252	11273.3	291459	0.398786	0.977438	0.229762	0.907421	0	-10000000	3316.08;2452.07;2188.05;398.014;406.011;863.023;239.006;261.007;104.003;557.013;102.003;4114.1;	3173.17;2452.07;2188.05;363.004;228.524;764.016;117.694;184.082;30.144;437.449;51.3984;1813.08;	0.893202;0.987619;0.964646;0.801818;0.58739;0.891283;0.558785;0.677922;0.465327;0.727599;0.472227;0.556135;	8985	0.229762	0	0	0	0	1	0.908958	0.895606	0.90262	0.903249
Sample-GL3-Chip_run-696_60 SPD_1-23-2024	Q66HA5	Q66HA5;A0A8L2QP71;A6IYA7;Q66HA5-2	C2D1A_RAT	Cc2d1a	7163.54	3740.99	2868.86	7163.54	3740.99	2868.86		NLVESELQR	NLVESELQR	NLVESELQR2	2	0.00884575	0.28263	0.00372374	1	0.000440529	0.000312012	0.000486145	0	0	7163.54	3740.99	6104.67		8338.87	0.94003	700353	695022	705684	170009	682702	185245	Coiled-coil and C2 domain-containing protein 1A	0	0	0.970396	9785.28	348473	0.386149	0.775384	0.6946	0.852312	0	-10000000	2350.07;2336.07;2565.07;215.006;231.007;978.027;25.0007;460.011;93.0025;251.007;252.007;905.025;	2262.4;2336.07;2565.07;147.578;203.789;887.085;0;333.874;74.142;230.895;219.038;675.123;	0.922559;0.992813;0.907368;0.652631;0.811084;0.839235;0.155635;0.743777;0.591806;0.788375;0.756236;0.678449;	8655	0.6946	0	0	0	0	1	0.906563	0.895606	0.902475	0.900096
Sample-ML2-Chip_run-698_60 SPD_1-23-2024	Q63531	Q63531;A0A8I6AP54;A0A0G2JZ20;A0A8I5Y5G7;A6ISY8;A6ISY9;F1LXV0	KS6A1_RAT	Rps6ka1	25397.8	9189.54	7286.21	25397.8	9189.54	7502.92	5910.36	NLVFSDGYIVK	NLVFSDGYIVK	NLVFSDGYIVK2	2	0.000316874	0.00144156	4.98355	0.000589275	0.000421763	0.000312012	0.000469925	0	1	5208.17	1941.01	4401.1		8341.63	0.958832	122706	122173	123239	579648	123599	576693	Ribosomal protein S6 kinase alpha-1	0	0	0.935784	9871.31	45658	0.513512	1	0.70614	0.999078	0	-10000000	3193.09;1462.05;553.019;1442.05;223.007;406.013;270.009;100.004;227.007;35.0013;263.009;722.024;	3193.09;1462.05;553.019;1328.89;223.007;201.148;270.009;0;107.26;0;222.144;284.394;	0.988165;0.941666;0.834848;0.902848;0.880682;0.552411;0.949444;0.285613;0.565625;0.280091;0.762101;0.399628;	15174	0.70614	0	0	0	0.998558	1	0.985937	0.970847	0.982783	0.971634
Sample-WM1-Chip_run-700_60 SPD_1-23-2024	Q63531	Q63531;A0A8I6AP54;A0A0G2JZ20;A0A8I5Y5G7;A6ISY8;A6ISY9;F1LXV0	KS6A1_RAT	Rps6ka1	8944.26	4987.43	3923.74	8944.26	4987.43	4043.36	3180.49	NLVFSDGYIVK	NLVFSDGYIVK	NLVFSDGYIVK2	2	0.000872511	0.0102143	4.98355	0.000630915	0.000506329	0.000312012	0.000571755	0	1	2215.46	1180.37	1987.8		4921.52	0.928043	123751	123218	124284	579648	124919	573332	Ribosomal protein S6 kinase alpha-1	0	0	0.264547	5485.16	244588	0.322444	0.960288	0.818416	0.993629	0	-10000000	1268.04;648.017;353.012;678.022;138.004;374.012;160.005;58.0014;315.009;0;364.012;195.007;	1234.05;648.017;333.391;561.343;29.9282;275.221;0;57.4934;225.118;0;201.808;142.549;	0.898373;0.982705;0.93162;0.843141;0.445527;0.774425;0.238234;0.695979;0.70478;0;0.629505;0.78901;	15306	0.818416	0	0	0	0.989786	1	0.978437	0.970847	0.979184	0.968868
Sample-ML3-Chip_run-699_60 SPD_1-23-2024	Q63531	Q63531;A0A8I6AP54;A0A0G2JZ20;A0A8I5Y5G7;A6ISY8;A6ISY9;F1LXV0	KS6A1_RAT	Rps6ka1	24244.6	8204.67	7259.66	24244.6	8204.67	7298.65	5701.97	NLVFSDGYIVK	NLVFSDGYIVK	NLVFSDGYIVK2	2	4.98355	0.000119941	4.98355	0.000538793	0.000399042	0.000312012	0.000442087	0	1	6955.85	2577.99	5936.03		11038.9	0.96425	123238	122705	123771	579648	124128	575159	Ribosomal protein S6 kinase alpha-1	0	0	0.930533	12935.4	379071	0.510632	1	0.482319	0.999922	0	-10000000	4242.14;2159.09;687.026;1996.07;447.013;568.017;231.007;137.004;323.012;31.0007;263.01;707.021;	4242.14;2159.09;554.624;1996.07;447.013;412.494;231.007;88.4913;147.792;27.9183;217.88;252.259;	0.974796;0.988734;0.78827;0.973834;0.904342;0.677942;0.848085;0.531598;0.531672;0.496679;0.838996;0.47509;	15240	0.482319	0	0	0	0.99988	1	0.982917	0.970847	0.984229	0.967729
Sample-ML1-Chip_run-697_60 SPD_1-23-2024	Q63531	Q63531;A0A8I6AP54;A0A0G2JZ20;A0A8I5Y5G7;A6ISY8;A6ISY9;F1LXV0	KS6A1_RAT	Rps6ka1	19656.6	7512	6489.14	19656.6	7512	6522.64	5239.98	NLVFSDGYIVK	NLVFSDGYIVK	NLVFSDGYIVK2	2	8.40336	0.000269809	4.98355	0.00063857	0.000420168	0.000312012	0.000464468	0	1	4493.14	1875.95	3921.92		8070.78	0.946103	121824	121291	122358	579648	122898	574656	Ribosomal protein S6 kinase alpha-1	0	0	0.946683	9246.3	437046	0.537782	1	150274	0.99983	0	-10000000	2736.09;1050.03;707.024;1233.04;356.012;369.011;195.006;144.004;199.008;0;458.015;89.0027;	2736.09;1050.03;707.024;1233.04;334.274;332.432;195.006;118.506;153.115;0;445.472;0;	0.977222;0.846884;0.973029;0.85848;0.925613;0.7847;0.822107;0.740831;0.730265;0;0.863761;0.322443;	15064	150274	0	0	0	0.99973	1	0.98375	0.970847	0.983112	0.970562
Sample-GL2-Chip_run-695_60 SPD_1-23-2024	Q63531	Q63531;A0A8I6AP54;A0A0G2JZ20;A0A8I5Y5G7;A6ISY8;A6ISY9;F1LXV0	KS6A1_RAT	Rps6ka1	11759.4	5575.78	4988.4	11759.4	5575.78	4924.41	4041.56	NLVFSDGYIVK	NLVFSDGYIVK	NLVFSDGYIVK2	2	0.61885	0.000852922	4.98355	0.000534188	0.000391389	0.000312012	0.000432339	0	1	2513.93	1329.07	2304.51		6153.03	0.965333	124472	123939	125006	579648	125299	576619	Ribosomal protein S6 kinase alpha-1	0	0	0.992763	6712.19	360327	0.540108	1	0.822363	0.999462	0	-10000000	1584.06;618.022;357.011;755.026;519.017;284.009;108.004;86.0027;219.007;0;390.013;59.0014;	1584.06;598.234;331.641;755.026;493.17;115.368;108.004;86.0027;125.031;0;193.701;0;	0.985359;0.923446;0.945239;0.965118;0.886719;0.487539;0.856476;0.585765;0.596366;0;0.474418;0.352803;	15394	0.822363	0	0	0	0.999147	1	0.982273	0.970847	0.980674	0.969106
Sample-GL3-Chip_run-696_60 SPD_1-23-2024	Q63531	Q63531;A0A8I6AP54;A0A0G2JZ20;A0A8I5Y5G7;A6ISY8;A6ISY9;F1LXV0	KS6A1_RAT	Rps6ka1	10341.3	5354.14	5896.75	10341.3	5354.14	5747.57	4796.28	NLVFSDGYIVK	NLVFSDGYIVK	NLVFSDGYIVK2	2	0.70205	0.000314758	4.98355	0.000652742	0.000440529	0.000312012	0.000486145	0	1	3838.41	2012.01	3283.26		7534.34	0.954998	123056	122523	123589	579648	124331	57493	Ribosomal protein S6 kinase alpha-1	0	0	0.936978	8808.3	337486	0.703558	1	117397	0.999807	0	-10000000	2343.08;1097.03;424.012;749.027;204.007;347.013;171.005;33.0015;141.004;0;230.007;122.004;	2343.08;1097.03;398.302;749.027;204.007;254.603;171.005;0;126.18;0;178.84;122.004;	0.952067;0.979102;0.905852;0.931071;0.860791;0.709442;0.858436;0.0693727;0.728922;0;0.718702;0.898772;	15218	117397	0	0	0	0.999685	1	0.98	0.970847	0.980823	0.967752
Sample-WM2-Chip_run-701_60 SPD_1-23-2024	Q63531	Q63531;A0A8I6AP54;A0A0G2JZ20;A0A8I5Y5G7;A6ISY8;A6ISY9;F1LXV0	KS6A1_RAT	Rps6ka1	7873.25	4399.16	3753.69	7873.25	4399.16	3862.3	3031.1	NLVFSDGYIVK	NLVFSDGYIVK	NLVFSDGYIVK2	2	7.55801	7.76133	4.98355	0.000598444	0.000499002	0.000312012	0.000557414	0	1	1683.47	950763	1531.42		3580.64	0.946437	121815	121282	122349	579648	122825	576413	Ribosomal protein S6 kinase alpha-1	0	0	0.0135829	3936.14	235145	0.389767	0.959625	0.627851	0.999952	0	-10000000	954.029;372.012;384.013;633.021;172.005;347.01;269.009;62.0014;169.006;63.0023;428.015;206.006;	954.029;372.012;357.424;358.665;130.655;246.574;269.009;62.0014;62.3122;36.4456;349.363;116.967;	0.95337;0.963382;0.910293;0.619665;0.608654;0.757496;0.865484;0.878167;0.437177;0.528812;0.881483;0.521184;	15064	0.627851	0	0	0	0.999922	1	0.981364	0.970847	0.978249	0.971427
Sample-GL1-Chip_run-694_60 SPD_1-23-2024	Q63531	Q63531;A0A8I6AP54;A0A0G2JZ20;A0A8I5Y5G7;A6ISY8;A6ISY9;F1LXV0	KS6A1_RAT	Rps6ka1	7835.23	4937.97	4959.36	7835.23	4937.97	4799.56	3903.6	NLVFSDGYIVK	NLVFSDGYIVK	NLVFSDGYIVK2	2	0.000321937	0.00175526	4.98355	0.000702741	0.000431965	0.000312012	0.000481232	0	1	2493.08	1432.6	2043.75		6477.21	0.972584	123588	123054	124121	579648	124699	574344	Ribosomal protein S6 kinase alpha-1	0	0	0.985493	7901.27	398522	0.576154	1	0.835434	0.998929	0	-10000000	1592.06;572.018;329.009;585.021;305.009;267.008;135.005;81.0029;162.004;0;308.01;0;	1592.06;572.018;329.009;577.912;247.212;164.051;0;33.0651;39.1727;0;238.449;0;	0.988508;0.940274;0.951707;0.910234;0.822412;0.668115;0.30019;0.483038;0.380369;0;0.68805;0;	15284	0.835434	0	0	0	0.998245	1	0.980208	0.970847	0.980932	0.969239
Sample-WM3-Chip_run-702_60 SPD_1-23-2024	Q63531	Q63531;A0A8I6AP54;A0A0G2JZ20;A0A8I5Y5G7;A6ISY8;A6ISY9;F1LXV0	KS6A1_RAT	Rps6ka1	7761.25	4662.72	3500.61	7761.25	4662.72	3532.57	2727.99	NLVFSDGYIVK	NLVFSDGYIVK	NLVFSDGYIVK2	2	0.000227829	0.00516334	4.98355	0.000588928	0.000515464	0.000312012	0.000576037	0	1	1157.04	654.97	1083.67		3000.91	0.872057	121801	121268	122334	579648	122908	574416	Ribosomal protein S6 kinase alpha-1	0	0	0	3204.09	185461	0.420516	0.907015	104056	0.996762	0	-10000000	603.025;337.011;217.008;563.017;209.006;348.012;42.0015;65.0022;153.006;26.0008;592.023;89.0034;	603.025;337.011;217.008;503.912;209.006;348.012;16.3706;64.5546;133.267;10.1341;519.213;0;	0.88428;0.84608;0.878434;0.828263;0.95092;0.932429;0.392814;0.607342;0.740946;0.392813;0.83878;0.334158;	15064	104056	0	0	0	0.994837	1	0.98375	0.970847	0.978815	0.97403
Sample-GL3-Chip_run-696_60 SPD_1-23-2024	Q62991	Q62991;A0A8I5Y1I7;A0A8I6AGF5;A6HBG9	SCFD1_RAT	Scfd1	10852.5	5412.83	3744.95	10852.5	5412.83	3744.95	3744.95	NLVLKQQNLPVTR	NLVLKQQNLPVTR	NLVLKQQNLPVTR3	3	0.00475021	0.142335	0.0197756	0.000652742	0.000440529	0.000312012	0.000486145	0	1	322007	159641	260506		1081.66	0.870376	725061	719725	730394	208263	730855	203249	Sec1 family domain-containing protein 1	0	0	0.867918	1337.02	3.08	0.216541	0.998042	0	0.919739	0	-10000000	189.005;181.004;124.003;77.0016;29.0005;36.0009;0;0;169.004;28.0005;35.001;0;	156.004;130.003;9.37517;0;0;36.0009;0;0;60.376;5.25009;0;0;	0.932885;0.810286;0.22856;0;0;0.816497;0;0;0.544666;0.408248;0;0;	8960	0	0	0	0	0	1	0.8075	0.824342	0.821938	0.823984
Sample-ML2-Chip_run-698_60 SPD_1-23-2024	A0A8I5ZM14;F1M7B8	A0A8I5ZM14;F1M7B8;A0A0G2JTH7	A0A8I5ZM14_RAT;F1M7B8_RAT	Ube3a	9560.25	3461.11	3548.98	9560.25	3461.11	3548.98	3546.39	NLVNDDDAIVAASK	NLVNDDDAIVAASK	NLVNDDDAIVAASK2	2	0.000353638	0.00298579	4.02496	0.00106952	0.00142248	0.000312012	0.001459	0	1	2043.48	721084	1635		13662.3	0.920944	856475	851144	861806	27638	822245	305293	Ubiquitin-protein ligase E3A	0	0	0.625485	17075.6	324555	0.700922	1	100015	0.998093	0	-10000000	1220.04;397.015;495.018;283.012;297.011;244.008;2064.07;140.004;387.014;205.007;114.005;131.005;	1220.04;397.015;426.422;278.501;195.37;244.008;1488.21;140.004;270.914;186.663;0;31.4525;	0.961558;0.885802;0.83746;0.75447;0.645933;0.786137;0.791409;0.716376;0.620315;0.782048;0.18231;0.542316;	10586	100015	0	0	0	0.997014	1	10325	100925	102375	101639
Sample-ML3-Chip_run-699_60 SPD_1-23-2024	A0A8I5ZM14;F1M7B8	A0A8I5ZM14;F1M7B8;A0A0G2JTH7	A0A8I5ZM14_RAT;F1M7B8_RAT	Ube3a	8760.25	2985.36	3337.44	8760.25	2985.36	3337.44	3302.82	NLVNDDDAIVAASK	NLVNDDDAIVAASK	NLVNDDDAIVAASK2	2	4.98355	0.000197673	4.02496	0.000538793	0.000399042	0.000312012	0.00071736	0	1	2299.08	765902	1763.55		12439.2	0.948121	859988	854655	865319	27638	823948	305171	Ubiquitin-protein ligase E3A	0	0	0.589028	16216.6	41531	0.382151	1	113451	0.999872	0	-10000000	1238.05;395.014;697.022;387.012;300.011;100.003;1412.04;87.0034;281.011;231.009;104.003;125.004;	1238.05;364.013;697.022;387.012;267.01;100.003;827.419;44.0017;261.724;191.007;83.493;69.3031;	0.98198;0.93778;0.893382;0.891884;0.830765;0.742391;0.618219;0.395632;0.920175;0.809798;0.5925;0.567143;	10630	113451	0	0	0	0.999802	1	103396	100925	10251	101674
Sample-GL2-Chip_run-695_60 SPD_1-23-2024	A0A8I5ZM14;F1M7B8	A0A8I5ZM14;F1M7B8;A0A0G2JTH7	A0A8I5ZM14_RAT;F1M7B8_RAT	Ube3a	11327.4	5015.47	4874.26	11327.4	5015.47	4874.26	4891.9	NLVNDDDAIVAASK	NLVNDDDAIVAASK	NLVNDDDAIVAASK2	2	0.61885	0.000108041	4.02496	0.000534188	0.000391389	0.000312012	0.000432339	0	1	1937.71	904958	1569.13		12834	0.924023	870569	865236	8759	27638	839765	302642	Ubiquitin-protein ligase E3A	0	0	0.803832	15848.6	372692	0.518105	1	0.530624	0.999932	0	-10000000	1030.04;398.014;515.021;242.011;414.013;236.008;2432.07;109.004;437.018;291.01;106.004;35.0016;	1030.04;398.014;509.653;242.011;414.013;227.64;1680.46;90.2342;290.733;291.01;31.5425;35.0016;	0.981988;0.856414;0.85967;0.958707;0.931976;0.817634;0.729428;0.644629;0.534416;0.853352;0.475831;0.601479;	10762	0.530624	0	0	0	0.999892	1	103021	100925	102191	101512
Sample-GL3-Chip_run-696_60 SPD_1-23-2024	A0A8I5ZM14;F1M7B8	A0A8I5ZM14;F1M7B8;A0A0G2JTH7	A0A8I5ZM14_RAT;F1M7B8_RAT	Ube3a	9355.29	4606.88	4753.58	9355.29	4606.88	4753.58	4750.65	NLVNDDDAIVAASK	NLVNDDDAIVAASK	NLVNDDDAIVAASK2	2	4.02496	4.02496	4.02496	0.000652742	0.000664231	0.000312012	0.000692281	0	1	1899.07	986292	1609.46		12803.6	0.946414	856417	851086	86175	27638	821461	304357	Ubiquitin-protein ligase E3A	0	0	0.81859	15107.5	384992	0.503059	1	0.999348	0.999975	0	-10000000	945.033;302.01;652.027;339.011;308.012;206.007;2160.07;144.006;421.017;326.012;57.0024;133.005;	945.033;302.01;652.027;339.011;305.17;187.796;1993.29;85.7553;293.354;317.662;57.0024;94.8208;	0.977757;0.927194;0.909889;0.820595;0.914991;0.800357;0.907032;0.574163;0.569812;0.952371;0.8051;0.658984;	10586	0.999348	0	0	0	0.99996	1	102979	100925	102161	101566
Sample-GL1-Chip_run-694_60 SPD_1-23-2024	A0A8I5ZM14;F1M7B8	A0A8I5ZM14;F1M7B8;A0A0G2JTH7	A0A8I5ZM14_RAT;F1M7B8_RAT	Ube3a	9556.26	5770.23	5582.14	9556.26	5770.23	5582.14	5395.45	NLVNDDDAIVAASK	NLVNDDDAIVAASK	NLVNDDDAIVAASK2	2	0.000168449	0.000573993	4.02496	0.000702741	0.000431965	0.000312012	0.000481232	0	1	1434.62	937428	1337.34		10895.9	0.901908	856402	851071	861733	27638	822955	302351	Ubiquitin-protein ligase E3A	0	0	0.897584	11688.5	319118	0.583218	1	0.723392	0.99965	0	-10000000	632.024;349.011;554.019;184.006;365.011;201.007;3018.1;73.0026;130.005;349.013;88.0024;164.007;	632.024;327.611;474.984;184.006;174.076;135.623;2753.12;42.0017;28.2639;339.24;61.9203;103.548;	0.964438;0.816937;0.877313;0.822175;0.5747;0.699652;0.92146;0.567403;0.321114;0.916017;0.675722;0.667241;	10586	0.723392	0	0	0	0.999426	1	1.03	100925	102241	101585
Sample-WM3-Chip_run-702_60 SPD_1-23-2024	A0A8I5ZM14;F1M7B8	A0A8I5ZM14;F1M7B8;A0A0G2JTH7	A0A8I5ZM14_RAT;F1M7B8_RAT	Ube3a	8162.24	4943.85	4462.56	8162.24	4943.85	4462.56	4635.23	NLVNDDDAIVAASK	NLVNDDDAIVAASK	NLVNDDDAIVAASK2	2	0.000849818	0.0169999	4.02496	0.000588928	0.000798722	0.000312012	0.00123865	0	1	1259.05	809033	1338.58		14234.2	0.882963	842104	836772	847435	27638	806341	304038	Ubiquitin-protein ligase E3A	0	0	0.633034	13388.5	286844	0.364839	1	0.784815	0.989416	241414	0.345216	631.027;292.01;336.011;240.009;1054.04;67.0024;1014.03;0;241.009;587.019;0;116.005;	631.027;292.01;336.011;240.009;1013.2;0;923.226;0;135.604;587.019;0;111.895;	0.858734;0.883003;0.928432;0.893487;0.800309;0.369975;0.870312;0;0.609915;0.866055;0;0.744836;	10410	0.784815	0	0	0	0.983	1	102937	100925	102069	101798
Sample-ML1-Chip_run-697_60 SPD_1-23-2024	Q6P6V0	Q6P6V0;A0A8I6A243;A0A8I6G6Z4	G6PI_RAT	Gpi	257030	99401.8	83919.9	257030	99401.8	83919.9	83919.9	NLVNKEVLHMLVDLAK	NLVNKEVLHMLVDLAK	NLVNKEVLHMLVDLAK2	2	8.27027	8.27027	3.15968	0.00063857	0.000420168	0.000312012	0.000464468	0	1	4936.27	2028.7	4241.27		88143.7	0.976959	157444	15691	157977	984933	171083	880193	Glucose-6-phosphate isomerase	0	0	0.960034	102587	596415	0.689009	1	192823	0.999948	0	-10000000	1889.11;1557.08;1631.08;1166.05;130.007;1881.11;781.043;339.016;72.0046;2536.12;1792.09;926.048;	1889.11;1483.65;1491;1166.05;130.007;1881.11;781.043;314.488;50.8808;2489.73;1698.86;926.048;	0.98306;0.968295;0.896549;0.970525;0.900871;0.97482;0.938092;0.944636;0.618147;0.953596;0.939568;0.955492;	19472	192823	0	0	0	0.999917	1	1255	123779	124314	123844
Sample-GL2-Chip_run-695_60 SPD_1-23-2024	Q6P6V0	Q6P6V0;A0A8I6A243;A0A8I6G6Z4	G6PI_RAT	Gpi	208008	115349	92239	208008	115349	92239	92239	NLVNKEVLHMLVDLAK	NLVNKEVLHMLVDLAK	NLVNKEVLHMLVDLAK2	2	9.55429	0.00229677	3.15968	0.000534188	0.000391389	0.000312012	0.000432339	0	1	1544.08	817737	1417.9		41214.5	0.865445	163113	162579	163646	984933	174833	885478	Glucose-6-phosphate isomerase	0	0	0.977232	44882.3	32292	0.607948	1	159009	0.998552	0	-10000000	440.023;284.014;581.032;529.025;113.006;575.032;383.019;34.0023;36.0023;593.03;670.033;384.023;	440.023;284.014;549.148;529.025;113.006;575.032;383.019;0;0;593.03;670.033;384.023;	0.88333;0.864414;0.838414;0.842075;0.679601;0.873259;0.832063;0.330697;0.330697;0.910101;0.830657;0.865903;	20176	159009	0	0	0	0.997703	1	124625	123779	124267	122967
Sample-GL3-Chip_run-696_60 SPD_1-23-2024	Q6P6V0	Q6P6V0;A0A8I6A243;A0A8I6G6Z4	G6PI_RAT	Gpi	207381	115149	98540.5	207381	115149	98540.5	98540.5	NLVNKEVLHMLVDLAK	NLVNKEVLHMLVDLAK	NLVNKEVLHMLVDLAK2	2	3.15968	3.15968	3.15968	0.000652742	0.000440529	0.000312012	0.000486145	0	1	1874.38	1008.9	1646.36		39968	0.958211	161875	161342	162408	984933	174008	889798	Glucose-6-phosphate isomerase	0	0	0.979295	45503.6	44166	0.612259	1	147019	0.999981	0	-10000000	561.025;561.025;745.043;530.026;82.0046;829.043;92.0057;112.006;23.0011;660.032;472.023;440.025;	515.308;561.025;706.651;530.026;82.0046;829.043;92.0057;60.413;10.348;660.032;472.023;433.635;	0.904424;0.845436;0.906676;0.977414;0.759014;0.979365;0.610952;0.565557;0.360465;0.93349;0.899304;0.862473;	20022	147019	0	0	0	0.999968	1	124729	123779	124084	123171
Sample-GL1-Chip_run-694_60 SPD_1-23-2024	Q6P6V0	Q6P6V0;A0A8I6A243;A0A8I6G6Z4	G6PI_RAT	Gpi	213503	120106	94563.2	213503	120106	94563.2	94563.2	NLVNKEVLHMLVDLAK	NLVNKEVLHMLVDLAK	NLVNKEVLHMLVDLAK2	2	0.000366339	0.00384698	3.15968	0.000702741	0.000431965	0.000312012	0.000481232	0	1	7932.41	4175.44	5956.71		94502.2	0.98309	162938	162405	163471	984933	174313	892466	Glucose-6-phosphate isomerase	0	0	0.986903	125846	570011	0.597872	1	189749	0.997656	0	-10000000	2182.12;2049.09;2550.14;1935.1;418.025;3815.19;1098.06;436.025;137.007;2837.13;2693.13;1368.06;	2182.12;2049.09;2519.54;1935.1;408.96;3815.19;1098.06;436.025;137.007;2837.13;2693.13;1368.06;	0.988037;0.918207;0.964367;0.981378;0.891335;0.981128;0.968461;0.937999;0.816484;0.991103;0.987294;0.948713;	20154	189749	0	0	0	0.996153	1	124875	123779	124244	123374
Sample-ML1-Chip_run-697_60 SPD_1-23-2024	Q6P6V0	Q6P6V0;A0A8I6A243;A0A8I6G6Z4	G6PI_RAT	Gpi	257030	99401.8	83919.9	257030	99401.8	83919.9	83919.9	NLVNKEVLHMLVDLAK	NLVNKEVLHMLVDLAK	NLVNKEVLHMLVDLAK3	3	0.00122088	0.0437875	0.000537244	0.00063857	0.000420168	0.000312012	0.000464468	0	1	51286.6	21077.7	44065.7		236939	0.991254	157372	156839	157906	984933	171083	879633	Glucose-6-phosphate isomerase	0	0	0.998714	275766	681239	0.681931	1	395308	0.973157	0	-10000000	24889.7;18475.6;12816.3;7921.27;8868.27;7123.26;3640.13;4782.13;7443.27;3035.07;4228.13;4926.13;	24889.7;18475.6;12816.3;7921.27;8868.27;7123.26;3640.13;4782.13;7443.27;3035.07;4228.13;4926.13;	0.99311;0.987877;0.989588;0.993301;0.990881;0.983153;0.961339;0.979342;0.992067;0.979369;0.994881;0.984039;	19464	395308	0	0	0	0.956213	1	0.926146	0.937679	0.94909	0.915184
Sample-GL2-Chip_run-695_60 SPD_1-23-2024	Q6P6V0	Q6P6V0;A0A8I6A243;A0A8I6G6Z4	G6PI_RAT	Gpi	208008	115349	92239	208008	115349	92239	92239	NLVNKEVLHMLVDLAK	NLVNKEVLHMLVDLAK	NLVNKEVLHMLVDLAK3	3	0.00123153	0.0506733	0.000537244	0.000534188	0.000391389	0.000312012	0.000432339	0	1	29171.8	14979.3	25973.1		132581	0.991478	163219	162686	163753	984933	174833	886211	Glucose-6-phosphate isomerase	0	0	0.988688	148909	657784	0.594035	1	381691	0.969008	0	-10000000	14337.4;10198.3;15024.4;4636.13;5120.15;4911.13;1899.05;2599.09;4563.14;1762.05;2516.08;2362.08;	14337.4;10198.3;9143.6;4636.13;5120.15;4911.13;1899.05;2599.09;4563.14;1762.05;2516.08;2362.08;	0.995579;0.986826;0.611048;0.989033;0.979635;0.967012;0.987485;0.957992;0.969559;0.960014;0.9512;0.9642;	20190	381691	0	0	0	0.949327	1	0.925208	0.937679	0.94566	0.917774
Sample-GL3-Chip_run-696_60 SPD_1-23-2024	Q6P6V0	Q6P6V0;A0A8I6A243;A0A8I6G6Z4	G6PI_RAT	Gpi	207381	115149	98540.5	207381	115149	98540.5	98540.5	NLVNKEVLHMLVDLAK	NLVNKEVLHMLVDLAK	NLVNKEVLHMLVDLAK3	3	0.000292241	0.0030219	0.000537244	0.000652742	0.000440529	0.000312012	0.000486145	0	1	42756.3	22921.7	37404.3		199314	0.99005	161804	161271	162337	984933	174008	889321	Glucose-6-phosphate isomerase	0	0	0.986663	227833	6658	0.767542	1	388808	0.998151	0	-10000000	21263.7;15011.4;11202.3;6481.2;7578.22;7079.22;3055.09;3468.09;5348.17;2764.08;3362.1;3626.11;	21263.7;15011.4;11202.3;6481.2;7578.22;7079.22;3055.09;3468.09;5348.17;2764.08;3362.1;3626.11;	0.987394;0.994548;0.974936;0.98835;0.990591;0.987914;0.924166;0.964924;0.991087;0.955678;0.994937;0.975452;	20014	388808	0	0	0	0.996978	1	0.924792	0.937679	0.94596	0.916599
Sample-GL1-Chip_run-694_60 SPD_1-23-2024	Q6P6V0	Q6P6V0;A0A8I6A243;A0A8I6G6Z4	G6PI_RAT	Gpi	213503	120106	94563.2	213503	120106	94563.2	94563.2	NLVNKEVLHMLVDLAK	NLVNKEVLHMLVDLAK	NLVNKEVLHMLVDLAK3	3	0.00138634	0.0290754	0.000537244	0.000702741	0.000431965	0.000312012	0.000481232	0	1	23128.7	12174.4	17368.1		114988	0.990246	162689	162156	163223	984933	174313	890555	Glucose-6-phosphate isomerase	0	0	0.991631	153127	659453	0.621353	1	381025	0.98255	0	-10000000	11570.4;8077.24;16523.5;3481.09;4856.15;3359.11;1913.06;2112.06;3558.1;1258.04;1892.05;2017.05;	11570.4;8077.24;12509.6;3481.09;4856.15;3359.11;1913.06;2112.06;3558.1;1258.04;1892.05;2017.05;	0.991152;0.992162;0.719353;0.982789;0.976376;0.97067;0.981777;0.921691;0.957005;0.975833;0.974899;0.93919;	20124	381025	0	0	0	0.970925	1	0.92	0.937679	0.945639	0.913732
Sample-ML2-Chip_run-698_60 SPD_1-23-2024	Q6P6V0	Q6P6V0;A0A8I6A243;A0A8I6G6Z4	G6PI_RAT	Gpi	271567	91469.6	82380	271567	91469.6	82380	82380	NLVNKEVLHM(UniMod:35)LVDLAK	NLVNKEVLHMLVDLAK	NLVNKEVLHM(UniMod:35)LVDLAK2	2	6.59674	6.76096	3.71802	0.000589275	0.000421763	0.000312012	0.000469925	0	1	2067.13	780.91	1770.65		44843.1	0.954794	135218	134685	135751	742704	142696	67208	Glucose-6-phosphate isomerase	0	0	0.900782	52351.6	442457	0.713549	1	315214	0.999957	0	-10000000	396.022;655.037;827.043;424.021;643.037;656.032;24.0012;287.016;816.043;164.01;679.036;575.035;	370.584;655.037;818.057;364.708;594.034;610.203;0;287.016;793.735;140.705;655.035;469.477;	0.901185;0.935267;0.968019;0.848533;0.958114;0.953399;0.175316;0.940499;0.977627;0.893593;0.970188;0.859805;	16722	315214	0	0	0	0.999932	1	125727	123273	123738	12411
Sample-WM1-Chip_run-700_60 SPD_1-23-2024	Q6P6V0	Q6P6V0;A0A8I6A243;A0A8I6G6Z4	G6PI_RAT	Gpi	238516	154811	103084	238516	154811	103084	103084	NLVNKEVLHM(UniMod:35)LVDLAK	NLVNKEVLHMLVDLAK	NLVNKEVLHM(UniMod:35)LVDLAK2	2	0.000785176	0.00866402	3.71802	0.000630915	0.000506329	0.000312012	0.000571755	0	1	680517	352279	593259		32098.6	0.843412	13573	135197	136263	742704	143764	666211	Glucose-6-phosphate isomerase	0	0	0.846694	36819.8	238483	0.694072	1	210375	0.994591	0	-10000000	161.007;231.01;246.015;149.007;240.014;286.017;30.0011;33.0023;504.027;88.0046;204.01;166.008;	161.007;229.957;210.547;136.55;240.014;286.017;0;0;406.137;75.3204;197.245;147.366;	0.891194;0.851316;0.722739;0.728705;0.941697;0.790023;0.326475;0.326475;0.767404;0.620914;0.772504;0.666044;	16788	210375	0	0	0	0.991336	1	125386	123273	123296	124101
Sample-ML3-Chip_run-699_60 SPD_1-23-2024	Q6P6V0	Q6P6V0;A0A8I6A243;A0A8I6G6Z4	G6PI_RAT	Gpi	272675	107754	90598.4	272675	107754	90598.4	90598.4	NLVNKEVLHM(UniMod:35)LVDLAK	NLVNKEVLHMLVDLAK	NLVNKEVLHM(UniMod:35)LVDLAK2	2	4.98355	6.44751	3.71802	0.000538793	0.000399042	0.000312012	0.000442087	0	1	1202.07	480967	1107.47		43970.3	0.924923	135929	135396	136463	742704	143536	671992	Glucose-6-phosphate isomerase	0	0	0.925366	47726.3	352129	0.64995	1	265904	0.999958	0	-10000000	214.011;400.025;461.023;219.009;341.018;673.034;32.0023;87.0057;464.024;27.0011;308.016;281.015;	214.011;400.025;461.023;219.009;341.018;673.034;32.0023;81.1692;424.203;24.9475;279.674;235.231;	0.848253;0.959936;0.971927;0.973805;0.820309;0.830174;0.615061;0.701306;0.80739;0.542895;0.868125;0.766312;	16810	265904	0	0	0	0.999936	1	12524	123273	123806	123527
Sample-ML1-Chip_run-697_60 SPD_1-23-2024	Q6P6V0	Q6P6V0;A0A8I6A243;A0A8I6G6Z4	G6PI_RAT	Gpi	257030	99401.8	83919.9	257030	99401.8	83919.9	83919.9	NLVNKEVLHM(UniMod:35)LVDLAK	NLVNKEVLHMLVDLAK	NLVNKEVLHM(UniMod:35)LVDLAK2	2	8.40336	0.00011308	3.71802	0.00063857	0.000420168	0.000312012	0.000464468	0	1	1313.07	518319	1083.61		47042.6	0.869766	134337	133804	13487	742704	141459	671999	Glucose-6-phosphate isomerase	0	0	0.959385	57003.9	287378	0.560473	1	260055	0.999929	0	-10000000	456.023;464.029;606.027;362.016;243.014;723.033;0;91.0045;400.023;131.007;445.021;324.018;	456.023;464.029;606.027;355.118;243.014;652.404;0;65.7051;400.023;131.007;445.021;211.628;	0.90974;0.717504;0.951823;0.806649;0.955875;0.77977;0;0.637289;0.900736;0.817633;0.881381;0.656031;	16612	260055	0	0	0	0.999887	1	125136	123273	12385	123518
Sample-GL2-Chip_run-695_60 SPD_1-23-2024	Q6P6V0	Q6P6V0;A0A8I6A243;A0A8I6G6Z4	G6PI_RAT	Gpi	208008	115349	92239	208008	115349	92239	92239	NLVNKEVLHM(UniMod:35)LVDLAK	NLVNKEVLHMLVDLAK	NLVNKEVLHM(UniMod:35)LVDLAK2	2	0.61885	0.00177888	3.71802	0.000534188	0.000391389	0.000312012	0.000432339	0	1	1095.16	541517	938952		43161.8	0.844225	135919	135386	136452	742704	14369	667268	Glucose-6-phosphate isomerase	0	0	0.861529	50342.5	35074	0.654178	1	265336	0.998878	0	-10000000	258.013;252.014;456.02;243.013;539.028;633.032;63.0034;163.008;269.015;0;486.028;432.022;	225.425;252.014;304.12;243.013;539.028;633.032;61.7044;163.008;269.015;0;486.028;432.022;	0.841555;0.934448;0.60189;0.90472;0.938768;0.891437;0.640976;0.88447;0.784245;0;0.869141;0.948543;	16810	265336	0	0	0	0.998221	1	124989	123273	123805	123283
Sample-GL3-Chip_run-696_60 SPD_1-23-2024	Q6P6V0	Q6P6V0;A0A8I6A243;A0A8I6G6Z4	G6PI_RAT	Gpi	207381	115149	98540.5	207381	115149	98540.5	98540.5	NLVNKEVLHM(UniMod:35)LVDLAK	NLVNKEVLHMLVDLAK	NLVNKEVLHM(UniMod:35)LVDLAK2	2	0.70205	0.000113073	3.71802	0.000652742	0.000440529	0.000312012	0.000486145	0	1	690427	349303	570004		24945.4	0.832608	134858	134325	135392	742704	142722	668348	Glucose-6-phosphate isomerase	0	0	0.873461	30215.5	338616	0.680598	1	231773	0.999931	0	-10000000	204.01;247.013;194.012;138.006;373.021;271.014;40.0022;94.0045;250.014;34.0023;262.016;82.0045;	191.336;247.013;194.012;102.144;249.402;271.014;0;75.1979;208.113;34.0023;262.016;79.7583;	0.79924;0.932953;0.887423;0.583016;0.690583;0.900259;0.0786339;0.714794;0.760528;0.660509;0.821359;0.700157;	16678	231773	0	0	0	0.999887	1	125875	123273	123628	124224
Sample-WM2-Chip_run-701_60 SPD_1-23-2024	Q6P6V0	Q6P6V0;A0A8I6A243;A0A8I6G6Z4	G6PI_RAT	Gpi	233336	133313	97892.8	233336	133313	97892.8	97892.8	NLVNKEVLHM(UniMod:35)LVDLAK	NLVNKEVLHMLVDLAK	NLVNKEVLHM(UniMod:35)LVDLAK2	2	7.55801	0.000254018	3.71802	0.000598444	0.000499002	0.000312012	0.000557414	0	1	713037	407099	655725		29481.9	0.863836	133617	133084	13415	742704	141227	670962	Glucose-6-phosphate isomerase	0	0	0.943068	32058.7	346813	0.682836	1	259961	0.999842	0	-10000000	329.022;215.011;336.019;178.011;269.012;375.017;0;150.008;424.021;84.0045;350.022;248.015;	288.981;215.011;272.016;178.011;226.01;244.34;0;102.006;352.016;84.0045;350.022;181.011;	0.881182;0.931074;0.779289;0.814233;0.901626;0.681454;0;0.636447;0.818219;0.841936;0.881756;0.81853;	16524	259961	0	0	0	0.999746	1	124693	123273	123269	123601
Sample-GL1-Chip_run-694_60 SPD_1-23-2024	Q6P6V0	Q6P6V0;A0A8I6A243;A0A8I6G6Z4	G6PI_RAT	Gpi	213503	120106	94563.2	213503	120106	94563.2	94563.2	NLVNKEVLHM(UniMod:35)LVDLAK	NLVNKEVLHMLVDLAK	NLVNKEVLHM(UniMod:35)LVDLAK2	2	3.71802	3.71802	3.71802	0.000702741	0.000431965	0.000312012	0.000481232	0	1	1764.09	988258	1409.85		30825	0.916788	135922	135389	136455	742704	143113	67332	Glucose-6-phosphate isomerase	0	0	0.966982	38569.9	335024	0.705827	1	311966	0.999977	0	-10000000	307.016;379.02;655.028;234.012;768.041;481.028;99.0069;108.006;492.028;37.0023;593.025;310.018;	307.016;379.02;655.028;234.012;730.039;481.028;99.0069;108.006;491.824;24.0927;556.023;310.018;	0.899541;0.91787;0.879191;0.97455;0.949961;0.78928;0.870872;0.848215;0.895192;0.475569;0.874225;0.914755;	16810	311966	0	0	0	0.999963	1	12525	123273	123735	123711
Sample-WM3-Chip_run-702_60 SPD_1-23-2024	Q6P6V0	Q6P6V0;A0A8I6A243;A0A8I6G6Z4	G6PI_RAT	Gpi	261006	117616	105719	261006	117616	105719	105719	NLVNKEVLHM(UniMod:35)LVDLAK	NLVNKEVLHMLVDLAK	NLVNKEVLHM(UniMod:35)LVDLAK2	2	0.00199157	0.0756145	3.71802	0.000588928	0.000515464	0.000312012	0.000576037	0	1	843182	431981	714.73		21099.4	0.875999	133958	133425	134491	742704	141537	671267	Glucose-6-phosphate isomerase	0	0	0.812861	24891.4	223971	0.516581	1	162086	0.954582	0	-10000000	122.006;186.011;470.023;210.011;225.01;327.018;0;74.0034;141.008;0;238.014;135.008;	0;175.898;470.023;210.011;197.262;327.018;0;25.6012;117.595;0;238.014;126.541;	0.478123;0.814684;0.937009;0.877177;0.785305;0.90517;0;0.415371;0.628139;0;0.840701;0.790411;	16568	162086	0	0	0	0.924386	1	124625	123273	123329	123519
Sample-ML2-Chip_run-698_60 SPD_1-23-2024	Q6P6V0	Q6P6V0;A0A8I6A243;A0A8I6G6Z4	G6PI_RAT	Gpi	271567	91469.6	82380	271567	91469.6	82380	82380	NLVNKEVLHM(UniMod:35)LVDLAK	NLVNKEVLHMLVDLAK	NLVNKEVLHM(UniMod:35)LVDLAK3	3	6.59674	0.000359161	8.19538	0.000589275	0.000421763	0.000312012	0.000469925	0	1	42920.2	15793.2	35809.9		153695	0.98588	135147	134614	13568	742704	142696	671578	Glucose-6-phosphate isomerase	0	0	0.963235	184213	52348	0.675825	1	169708	0.99977	0	-10000000	23703.7;15921.4;7546.22;3936.11;3295.1;4988.16;9438.25;4429.14;3786.11;2839.08;1779.05;3345.09;	23703.7;15921.4;7546.22;3936.11;3295.1;4988.16;9350.1;4429.14;3786.11;2839.08;1779.05;3345.09;	0.983559;0.990574;0.972984;0.986101;0.979893;0.949031;0.871264;0.969147;0.980279;0.927945;0.932765;0.941831;	16714	169708	0	0	0	0.999641	1	0.931354	0.933541	0.945908	0.919946
Sample-WM1-Chip_run-700_60 SPD_1-23-2024	Q6P6V0	Q6P6V0;A0A8I6A243;A0A8I6G6Z4	G6PI_RAT	Gpi	238516	154811	103084	238516	154811	103084	103084	NLVNKEVLHM(UniMod:35)LVDLAK	NLVNKEVLHMLVDLAK	NLVNKEVLHM(UniMod:35)LVDLAK3	3	0.000223347	0.000693408	8.19538	0.000630915	0.000506329	0.000312012	0.000571755	0	1	26020.7	13470	22684.3		95564.2	0.986748	136192	135659	136725	742704	143764	669963	Glucose-6-phosphate isomerase	0	0	0.973715	109620	54852	0.458103	1	180786	0.999565	0	-10000000	15081.4;8808.28;5424.16;2108.06;2131.07;3205.09;7958.25;2504.08;2038.06;1338.04;939.03;1387.05;	15081.4;8808.28;5424.16;2108.06;2131.07;3205.09;7599.93;2504.08;2038.06;1338.04;939.03;1387.05;	0.993737;0.982262;0.987669;0.986875;0.955827;0.93598;0.819955;0.919595;0.943556;0.869095;0.905699;0.941546;	16846	180786	0	0	0	0.999307	1	0.928854	0.933541	0.940935	0.922526
Sample-ML3-Chip_run-699_60 SPD_1-23-2024	Q6P6V0	Q6P6V0;A0A8I6A243;A0A8I6G6Z4	G6PI_RAT	Gpi	272675	107754	90598.4	272675	107754	90598.4	90598.4	NLVNKEVLHM(UniMod:35)LVDLAK	NLVNKEVLHMLVDLAK	NLVNKEVLHM(UniMod:35)LVDLAK3	3	0.00018615	0.00221178	8.19538	0.000538793	0.000399042	0.000312012	0.000442087	0	1	44046.3	17623.7	40579.9		159618	0.971999	135858	135325	136391	742704	143536	671495	Glucose-6-phosphate isomerase	0	0	0.950971	173253	50542	0.824554	1	165228	0.998569	0	-10000000	23872.7;16686.5;8853.25;4006.12;3487.09;5396.17;6499.21;3617.11;3830.12;3557.1;1803.05;3658.1;	23872.7;16686.5;8853.25;4006.12;3487.09;5396.17;6499.21;3617.11;3830.12;3557.1;1803.05;3658.1;	0.974416;0.970536;0.961554;0.94359;0.962445;0.963088;0.951874;0.946143;0.96304;0.966964;0.921996;0.99528;	16802	165228	0	0	0	0.997788	1	0.93375	0.933541	0.947417	0.921107
Sample-ML1-Chip_run-697_60 SPD_1-23-2024	Q6P6V0	Q6P6V0;A0A8I6A243;A0A8I6G6Z4	G6PI_RAT	Gpi	257030	99401.8	83919.9	257030	99401.8	83919.9	83919.9	NLVNKEVLHM(UniMod:35)LVDLAK	NLVNKEVLHMLVDLAK	NLVNKEVLHM(UniMod:35)LVDLAK3	3	0.000436173	0.00290372	8.19538	0.00063857	0.000420168	0.000312012	0.000464468	0	1	40725.2	17497.3	36580.4		177716	0.984605	134266	133733	134799	742704	141459	671454	Glucose-6-phosphate isomerase	0	0	0.993423	197853	521621	0.629477	1	150438	0.998174	0	-10000000	21990.6;14934.5;6883.17;3787.12;3800.13;4183.11;8855.25;3163.09;3467.1;2230.07;1448.05;2553.07;	21990.6;14934.5;6883.17;3787.12;3800.13;4183.11;8855.25;3163.09;3467.1;2230.07;1448.05;2553.07;	0.989117;0.976724;0.982976;0.977759;0.989464;0.983883;0.88391;0.936431;0.983201;0.970052;0.976726;0.964101;	16604	150438	0	0	0	0.997096	1	0.932604	0.933541	0.945303	0.922075
Sample-GL2-Chip_run-695_60 SPD_1-23-2024	Q6P6V0	Q6P6V0;A0A8I6A243;A0A8I6G6Z4	G6PI_RAT	Gpi	208008	115349	92239	208008	115349	92239	92239	NLVNKEVLHM(UniMod:35)LVDLAK	NLVNKEVLHMLVDLAK	NLVNKEVLHM(UniMod:35)LVDLAK3	3	0.61885	0.00150209	8.19538	0.000534188	0.000391389	0.000312012	0.000432339	0	1	39564.2	20591.9	35704.9		168284	0.98565	136559	136026	137092	742704	14369	672316	Glucose-6-phosphate isomerase	0	0	0.959834	186474	573725	0.594259	1	165811	0.999053	0	-10000000	21311.7;14457.4;7070.21;3102.09;3795.11;4488.11;6154.19;2973.09;3010.09;2146.06;1029.03;2611.07;	21311.7;14457.4;7070.21;3102.09;3795.11;4488.11;6016.58;2973.09;3010.09;2146.06;1029.03;2611.07;	0.991014;0.990099;0.977931;0.971569;0.938578;0.982215;0.95477;0.968058;0.951906;0.935185;0.828867;0.963542;	16890	165811	0	0	0	0.998498	1	0.928854	0.933541	0.942619	0.921465
Sample-GL3-Chip_run-696_60 SPD_1-23-2024	Q6P6V0	Q6P6V0;A0A8I6A243;A0A8I6G6Z4	G6PI_RAT	Gpi	207381	115149	98540.5	207381	115149	98540.5	98540.5	NLVNKEVLHM(UniMod:35)LVDLAK	NLVNKEVLHMLVDLAK	NLVNKEVLHM(UniMod:35)LVDLAK3	3	0.00022273	0.00121361	8.19538	0.000652742	0.000440529	0.000312012	0.000486145	0	1	37424	18737.6	30576.5		135684	0.970682	135498	134965	136031	742704	142722	673445	Glucose-6-phosphate isomerase	0	0	0.962461	166069	475703	0.68761	1	172139	0.999256	0	-10000000	19909.5;13739.4;6080.18;3033.09;3775.12;4089.13;6343.18;2973.09;2782.07;2206.07;1181.04;2051.06;	19909.5;13739.4;6080.18;3033.09;3775.12;4089.13;6343.18;2973.09;2782.07;2206.07;1181.04;2051.06;	0.976056;0.961997;0.952296;0.978684;0.973943;0.919068;0.960505;0.934807;0.949806;0.938506;0.808283;0.960609;	16758	172139	0	0	0	0.998786	1	0.931146	0.933541	0.942752	0.922381
Sample-WM2-Chip_run-701_60 SPD_1-23-2024	Q6P6V0	Q6P6V0;A0A8I6A243;A0A8I6G6Z4	G6PI_RAT	Gpi	233336	133313	97892.8	233336	133313	97892.8	97892.8	NLVNKEVLHM(UniMod:35)LVDLAK	NLVNKEVLHMLVDLAK	NLVNKEVLHM(UniMod:35)LVDLAK3	3	0.000283302	0.00692706	8.19538	0.000598444	0.000499002	0.000312012	0.000557414	0	1	36769.1	21008.3	33838.6		137402	0.976288	133546	133013	134079	742704	141227	670407	Glucose-6-phosphate isomerase	0	0	0.961206	149301	57939	0.667305	1	17576	0.995704	0	-10000000	20389.6;13700.4;6518.18;3335.12;2679.08;4281.13;7661.22;3059.08;3601.1;1744.05;1288.04;2254.06;	20389.6;13700.4;6518.18;3335.12;2679.08;4281.13;7329.74;3059.08;3601.1;1744.05;1288.04;2254.06;	0.979918;0.971292;0.98089;0.950737;0.974218;0.970442;0.90618;0.979309;0.981931;0.959433;0.917041;0.96916;	16516	17576	0	0	0	0.993073	1	0.930729	0.933541	0.941485	0.923922
Sample-GL1-Chip_run-694_60 SPD_1-23-2024	Q6P6V0	Q6P6V0;A0A8I6A243;A0A8I6G6Z4	G6PI_RAT	Gpi	213503	120106	94563.2	213503	120106	94563.2	94563.2	NLVNKEVLHM(UniMod:35)LVDLAK	NLVNKEVLHMLVDLAK	NLVNKEVLHM(UniMod:35)LVDLAK3	3	0.000297133	0.00103993	8.19538	0.000702741	0.000431965	0.000312012	0.000481232	0	1	28139.8	14839.4	21169.9		115130	0.980989	135851	135318	136384	742704	143113	672778	Glucose-6-phosphate isomerase	0	0	0.975294	153034	582955	0.70538	1	188374	0.999365	0	-10000000	14036.4;10310.3;6435.18;2576.07;3793.09;3060.09;5202.15;2467.07;2653.07;1237.03;898.032;2055.06;	14036.4;10310.3;5575.38;2576.07;3793.09;3060.09;5005.78;2467.07;2653.08;1237.03;898.032;1813.31;	0.981468;0.982006;0.857893;0.932445;0.976455;0.97496;0.933471;0.984095;0.973427;0.942397;0.952244;0.802759;	16802	188374	0	0	0	0.99896	1	0.928646	0.933541	0.941653	0.920872
Sample-WM3-Chip_run-702_60 SPD_1-23-2024	Q6P6V0	Q6P6V0;A0A8I6A243;A0A8I6G6Z4	G6PI_RAT	Gpi	261006	117616	105719	261006	117616	105719	105719	NLVNKEVLHM(UniMod:35)LVDLAK	NLVNKEVLHMLVDLAK	NLVNKEVLHM(UniMod:35)LVDLAK3	3	0.000227829	0.00453479	8.19538	0.000588928	0.000515464	0.000312012	0.000576037	0	1	21437.7	11114.5	18389.4		70883.6	0.968759	133176	132643	13371	742704	141537	664968	Glucose-6-phosphate isomerase	0	0	0.964759	82633.6	568375	0.643955	1	183252	0.997155	0	-10000000	12267.4;7534.25;4651.16;1710.05;1636.04;2416.08;3135.09;2146.07;2146.06;1441.04;898.025;1560.05;	12267.4;7534.25;4651.16;1710.05;1636.04;2400.61;3135.09;2146.07;2146.06;1441.04;898.025;1554.34;	0.972165;0.959867;0.958667;0.949597;0.984169;0.955923;0.981259;0.947888;0.940243;0.924777;0.950529;0.966002;	16472	183252	0	0	0	0.995465	1	0.935208	0.933541	0.941228	0.929113
Sample-WM1-Chip_run-700_60 SPD_1-23-2024	P22509	P22509;A0A8L2UK98;A6J9G9;A6J9H0	FBRL_RAT	Fbl	9785.31	5615.64	4760.57	9785.31	5615.64	4760.57	4760.57	NLVPGESVYGEK	NLVPGESVYGEK	NLVPGESVYGEK2	2	0.00875035	0.370251	0.000137061	0.000630915	0.000506329	0.000312012	0.000571755	0	1	5258.81	2871.5	4835.78		46416.6	0.963674	747137	741805	752468	207096	741763	209648	rRNA 2'-O-methyltransferase fibrillarin	0	0	0.435302	50477.1	299484	0.441336	1	0.901392	0.811423	0	-10000000	3666.13;1116.03;542.016;261.009;305.009;270.008;553.017;138.004;509.016;209.006;422.012;96.003;	3666.13;1116.03;476.646;214.764;207.813;246.711;159.752;88.0785;394.376;37.8337;278.032;0;	0.987801;0.92221;0.875185;0.81039;0.587137;0.820236;0.395579;0.536736;0.723211;0.459448;0.634503;0.321444;	9236	0.901392	0	0	0	0	1	0.962292	0.963707	0.970653	0.953482
Sample-ML3-Chip_run-699_60 SPD_1-23-2024	P22509	P22509;A0A8L2UK98;A6J9G9;A6J9H0	FBRL_RAT	Fbl	17007.6	6163.34	5656.19	17007.6	6163.34	5656.19	5656.19	NLVPGESVYGEK	NLVPGESVYGEK	NLVPGESVYGEK2	2	0.000876749	0.0209723	0.000137061	0.000538793	0.000399042	0.000312012	0.000442087	0	1	10593.4	3448.47	7940.39		30397.2	0.976959	743732	738401	749063	207096	739398	211382	rRNA 2'-O-methyltransferase fibrillarin	0	0	0.672541	40553.3	324092	0.760595	1	147876	0.986591	0	-10000000	7358.26;2043.07;1192.04;586.017;574.017;177.006;153.005;95.003;864.024;268.008;488.019;66.0029;	7358.26;2043.07;1192.04;586.017;538.664;175.021;153.005;49.9335;800.15;149.326;349.977;66.0029;	0.988266;0.962387;0.932141;0.911033;0.918012;0.909217;0.909999;0.424196;0.78957;0.560328;0.692649;0.81254;	9192	147876	0	0	0	0.979028	1	0.968646	0.963707	0.976598	0.954403
Sample-ML1-Chip_run-697_60 SPD_1-23-2024	P22509	P22509;A0A8L2UK98;A6J9G9;A6J9H0	FBRL_RAT	Fbl	16529.5	6442.01	6281.58	16529.5	6442.01	6281.58	6281.58	NLVPGESVYGEK	NLVPGESVYGEK	NLVPGESVYGEK2	2	0.000436173	0.00224473	0.000137061	0.00063857	0.000420168	0.000312012	0.000464468	0	1	10626.4	4331.76	9056.12		34395.5	0.982868	72074	715408	726075	207096	716089	210033	rRNA 2'-O-methyltransferase fibrillarin	0	0	0.625172	40359.3	445515	0.327803	1	0.967692	0.998588	0	-10000000	7407.27;2055.06;1164.04;341.012;266.008;298.01;250.008;85.003;447.012;304.01;484.017;189.006;	7407.27;2055.06;1164.04;330.647;151.429;219.139;127.735;85.003;425.535;183.295;359.592;165.112;	0.989398;0.973863;0.957215;0.892544;0.559018;0.791476;0.520243;0.706753;0.912142;0.590634;0.75842;0.875312;	8906	0.967692	0	0	0	0.997755	1	0.968854	0.963707	0.976065	0.95575
Sample-GL2-Chip_run-695_60 SPD_1-23-2024	P22509	P22509;A0A8L2UK98;A6J9G9;A6J9H0	FBRL_RAT	Fbl	14025.5	6830.38	6812.64	14025.5	6830.38	6812.64	6812.64	NLVPGESVYGEK	NLVPGESVYGEK	NLVPGESVYGEK2	2	0.000137061	0.00965304	0.000137061	0.000534188	0.000391389	0.000312012	0.000432339	0	1	9609.8	4494.83	7793.71		41700.5	0.974322	754336	749004	759668	207096	752695	208589	rRNA 2'-O-methyltransferase fibrillarin	0	0	0.776505	51417.6	402175	0.763966	1	0.887096	0.993944	0	-10000000	6882.26;1767.06;983.033;394.013;384.013;183.005;362.012;33.0013;466.017;394.014;567.017;156.005;	6882.26;1767.06;960.483;286.236;339.455;177.093;315.747;0;384.588;127.316;422.757;97.4759;	0.988548;0.942862;0.930262;0.74313;0.875345;0.893044;0.862935;0.338534;0.818696;0.496446;0.724089;0.597863;	9324	0.887096	0	0	0	0.990347	1	0.96375	0.963707	0.973207	0.953116
Sample-GL3-Chip_run-696_60 SPD_1-23-2024	P22509	P22509;A0A8L2UK98;A6J9G9;A6J9H0	FBRL_RAT	Fbl	15195.5	7573.23	7803.2	15195.5	7573.23	7803.2	7803.2	NLVPGESVYGEK	NLVPGESVYGEK	NLVPGESVYGEK2	2	0.00050665	0.00879355	0.000137061	0.000652742	0.000440529	0.000312012	0.000486145	0	1	9501.32	4948.13	8074.51		43888.1	0.979611	73306	727728	738391	207096	729069	209586	rRNA 2'-O-methyltransferase fibrillarin	0	0	0.634691	51643.4	327363	0.226358	1	1351	0.994638	0	-10000000	6866.22;1780.06;855.03;219.006;400.014;165.005;567.019;149.005;263.009;297.01;368.012;74.0029;	6866.22;1780.06;855.03;106.448;400.014;164.027;448.208;137.529;246.652;133.902;368.012;62.001;	0.991059;0.9714;0.904774;0.575416;0.854372;0.791352;0.772545;0.830264;0.799515;0.456174;0.827176;0.631982;	9060	1351	0	0	0	0.991206	1	0.964896	0.963707	0.973249	0.954253
Sample-WM2-Chip_run-701_60 SPD_1-23-2024	P22509	P22509;A0A8L2UK98;A6J9G9;A6J9H0	FBRL_RAT	Fbl	7721.22	4260.93	4261.61	7721.22	4260.93	4261.61	4261.61	NLVPGESVYGEK	NLVPGESVYGEK	NLVPGESVYGEK2	2	0.000733712	0.0177141	0.000137061	0.000598444	0.000499002	0.000312012	0.000557414	0	1	4961.17	2886.12	4648.75		40130.3	0.927841	727792	722462	733125	207096	724184	210466	rRNA 2'-O-methyltransferase fibrillarin	0	0	0.711935	42827.2	299793	0.304267	1	0.915793	0.989087	0	-10000000	3263.11;1069.04;629.02;439.014;275.008;99.0036;297.009;47.0015;340.01;136.004;583.018;42.0014;	3263.11;1069.04;629.02;246.508;275.008;99.0036;269.899;47.0015;304.514;112.697;531.324;0;	0.928204;0.978077;0.840582;0.587896;0.870883;0.876441;0.856639;0.519693;0.821201;0.615378;0.825944;0.276136;	8994	0.915793	0	0	0	0.982286	1	0.961042	0.963707	0.971062	0.952601
Sample-GL1-Chip_run-694_60 SPD_1-23-2024	P22509	P22509;A0A8L2UK98;A6J9G9;A6J9H0	FBRL_RAT	Fbl	12691.4	7359.01	7439.65	12691.4	7359.01	7439.65	7439.65	NLVPGESVYGEK	NLVPGESVYGEK	NLVPGESVYGEK2	2	0.000366339	0.00365229	0.000137061	0.000702741	0.000431965	0.000312012	0.000481232	0	1	7428.21	4487.83	6402.36		36475	0.982229	736609	731278	74194	207096	733738	209546	rRNA 2'-O-methyltransferase fibrillarin	0	0	0.698213	42319.4	370419	0.704603	1	0.92674	0.997774	0	-10000000	5586.15;1077.03;765.024;327.01;190.007;192.006;84.0027;96.003;332.011;204.006;421.014;162.006;	5586.15;1077.03;765.024;163.139;175.794;168.344;62.2117;77.0975;307.618;185.43;300.121;102.254;	0.99047;0.958243;0.955819;0.606957;0.82215;0.733917;0.608743;0.671961;0.786738;0.859836;0.711195;0.660134;	9104	0.92674	0	0	0	0.996348	1	0.960208	0.963707	0.973511	0.949406
Sample-WM3-Chip_run-702_60 SPD_1-23-2024	P22509	P22509;A0A8L2UK98;A6J9G9;A6J9H0	FBRL_RAT	Fbl	7698.25	3911.54	3700.05	7698.25	3911.54	3700.05	3700.05	NLVPGESVYGEK	NLVPGESVYGEK	NLVPGESVYGEK2	2	0.00126257	0.0397771	0.000137061	0.000588928	0.000515464	0.000312012	0.000576037	0	1	3208.27	1698.04	2809.47		40758.8	0.943549	724077	718745	729408	207096	720236	211143	rRNA 2'-O-methyltransferase fibrillarin	0	0	0.468068	46544.4	213537	0.727185	1	131381	0.975582	0	-10000000	2466.09;431.013;390.015;360.011;177.005;121.003;309.01;53.0014;373.012;385.013;316.01;250.007;	2466.09;390.329;351.849;279.797;177.005;86.7889;152.813;36.1031;271.05;155.594;24.4639;170.022;	0.970222;0.889161;0.816937;0.729279;0.974316;0.666239;0.508707;0.572881;0.740643;0.395274;0.257109;0.665472;	8950	131381	0	0	0	0.960223	1	0.958864	0.963707	0.970924	0.950146
Sample-ML2-Chip_run-698_60 SPD_1-23-2024	P22509	P22509;A0A8L2UK98;A6J9G9;A6J9H0	FBRL_RAT	Fbl	13533.4	4448.74	5408.4	13533.4	4448.74	5408.4	5408.4	NLVPGESVYGEKR	NLVPGESVYGEKR	NLVPGESVYGEKR2	2	0.00105001	0.0365325	0.000892326	0.000589275	0.000421763	0.000312012	0.000469925	0	1	2407.04	838.15	1900.44		4531.3	0.950838	577413	572079	582744	732766	581879	705773	rRNA 2'-O-methyltransferase fibrillarin	0	0	0.954168	5739.22	379132	0.181239	1	0.890323	0.977151	0	-10000000	1033.03;1211.04;269.009;263.01;0;66.0025;136.005;86.0034;0;0;0;0;	1033.03;1148.57;225.447;180.042;0;49.3625;118.214;67.8714;0;0;0;0;	0.974385;0.952458;0.834693;0.622736;0;0.629029;0.878344;0.653944;0;0;0;0;	7132	0.890323	0	0	0	0.963467	1	105292	106735	108201	1036
Sample-ML3-Chip_run-699_60 SPD_1-23-2024	P22509	P22509;A0A8L2UK98;A6J9G9;A6J9H0	FBRL_RAT	Fbl	17007.6	6163.34	5656.19	17007.6	6163.34	5656.19	5656.19	NLVPGESVYGEKR	NLVPGESVYGEKR	NLVPGESVYGEKR2	2	0.000719114	0.0124704	0.000892326	0.000538793	0.000399042	0.000312012	0.000442087	0	1	2091.08	671.1	1545.26		3917.46	0.952802	580921	575586	586253	732766	585773	69305	rRNA 2'-O-methyltransferase fibrillarin	0	0	0.846519	5301.18	298939	0.332146	1	0.759321	0.991983	0	-10000000	485.018;1189.05;417.016;459.017;31.0008;0;35.0017;226.008;58.0017;0;0;85.0026;	485.018;1189.05;417.016;459.017;31.0008;0;35.0017;196.557;51.0136;0;0;51.1248;	0.953859;0.949255;0.961685;0.866238;0.561319;0;0.59923;0.75261;0.616037;0;0;0.581093;	7176	0.759321	0	0	0	0.98753	1	105784	106735	108185	103911
Sample-ML1-Chip_run-697_60 SPD_1-23-2024	P22509	P22509;A0A8L2UK98;A6J9G9;A6J9H0	FBRL_RAT	Fbl	16529.5	6442.01	6281.58	16529.5	6442.01	6281.58	6281.58	NLVPGESVYGEKR	NLVPGESVYGEKR	NLVPGESVYGEKR2	2	0.000515484	0.00989532	0.000892326	0.00063857	0.000420168	0.000312012	0.000464468	0	1	3305.27	1280.29	2676.61		6557.99	0.918178	549054	543722	554385	732766	555315	694525	rRNA 2'-O-methyltransferase fibrillarin	0	0	0.978091	8098.27	32462	0.278794	1	0.630693	0.993805	0	-10000000	1083.04;1782.07;492.02;522.02;0;39.0017;32.0017;58.0025;0;0;23.0008;113.004;	1083.04;1782.07;440.159;460.096;0;39.0017;0;40.2618;0;0;0;74.628;	0.987978;0.919729;0.740147;0.880112;0;0.626714;0.0755965;0.555407;0;0;0.0755965;0.59834;	6780	0.630693	0	0	0	0.990105	1	105052	106735	108116	103386
Sample-GL2-Chip_run-695_60 SPD_1-23-2024	P22509	P22509;A0A8L2UK98;A6J9G9;A6J9H0	FBRL_RAT	Fbl	14025.5	6830.38	6812.64	14025.5	6830.38	6812.64	6812.64	NLVPGESVYGEKR	NLVPGESVYGEKR	NLVPGESVYGEKR2	2	0.00279504	0.116574	0.000892326	0.000534188	0.000391389	0.000312012	0.000432339	0	1	2199.08	1191.33	2065.67		4361.49	0.933983	595087	589756	600419	732766	601496	703712	rRNA 2'-O-methyltransferase fibrillarin	0	0	0.984898	4643.17	32423	0.169527	1	0.729084	0.931464	0	-10000000	550.025;1359.05;328.012;235.009;0;45.0017;28.0008;113.005;0;26.0009;0;0;	550.025;1359.05;290.01;141.012;0;45.0017;0;60.7388;0;0;0;0;	0.924274;0.947686;0.888179;0.695585;0;0.676848;0;0.516025;0;0.161241;0;0;	7352	0.729084	0	0	0	0	1	104886	106735	108036	103319
Sample-GL3-Chip_run-696_60 SPD_1-23-2024	P22509	P22509;A0A8L2UK98;A6J9G9;A6J9H0	FBRL_RAT	Fbl	15195.5	7573.23	7803.2	15195.5	7573.23	7803.2	7803.2	NLVPGESVYGEKR	NLVPGESVYGEKR	NLVPGESVYGEKR2	2	0.000474158	0.00758258	0.000892326	0.000652742	0.000440529	0.000312012	0.000486145	0	1	2898.39	1487.16	2426.79		5805.96	0.921769	557808	552475	56314	732766	563527	73332	rRNA 2'-O-methyltransferase fibrillarin	0	0	0.958147	6934.23	319654	0.288202	1	0.610314	0.995373	0	-10000000	836.037;1598.06;476.02;418.015;0;0;59.0017;175.006;0;0;174.007;0;	836.037;1598.06;464.295;418.015;0;0;36.9985;130.881;0;0;73.023;0;	0.891793;0.971437;0.804796;0.984084;0;0;0.533822;0.648698;0;0;0.48489;0;	6890	0.610314	0	0	0	0.992417	1	1055	106735	108048	103989
Sample-GL1-Chip_run-694_60 SPD_1-23-2024	P22509	P22509;A0A8L2UK98;A6J9G9;A6J9H0	FBRL_RAT	Fbl	12691.4	7359.01	7439.65	12691.4	7359.01	7439.65	7439.65	NLVPGESVYGEKR	NLVPGESVYGEKR	NLVPGESVYGEKR2	2	0.0045761	0.161052	0.000892326	0.000702741	0.000431965	0.000312012	0.000481232	0	1	1162.19	818332	1167.44		4815.81	0.911527	552488	547156	557819	732766	559477	733366	rRNA 2'-O-methyltransferase fibrillarin	0	0	0.97315	4794.17	318412	0.43289	1	0.901586	0.910439	0	-10000000	244.011;820.034;332.012;75.0033;0;0;131.006;48.0017;0;0;0;0;	244.011;667.171;251.008;11.2026;0;0;24.5217;48.0017;0;0;0;0;	0.954892;0.896247;0.909985;0.372753;0;0;0.312249;0.730636;0;0;0;0;	6824	0.901586	0	0	0	0	1	104409	106735	107987	102899
Sample-WM3-Chip_run-702_60 SPD_1-23-2024	P22509	P22509;A0A8L2UK98;A6J9G9;A6J9H0	FBRL_RAT	Fbl	7698.25	3911.54	3700.05	7698.25	3911.54	3700.05	3700.05	NLVPGESVYGEKR	NLVPGESVYGEKR	NLVPGESVYGEKR2	2	0.00600206	0.219228	0.000892326	0.000588928	0.000515464	0.000312012	0.000576037	0	1	497414	263.9	436633		2515.89	0.81038	550599	545268	55593	732766	555815	717175	rRNA 2'-O-methyltransferase fibrillarin	0	0	0.957509	2866.11	196184	0.335072	0.984596	0.268026	0.878778	0	-10000000	178.006;398.016;31.0008;196.008;0;57.0016;0;29.0008;0;32.0016;0;33.0017;	178.006;288.407;31.0008;75.3668;0;31.7664;0;0;0;0;0;14.0875;	0.934192;0.740036;0.75388;0.490308;0;0.569759;0;0;0;0;0;0.487203;	6802	0.268026	0	0	0	0	1	104386	106735	107576	103234
Sample-GL3-Chip_run-696_60 SPD_1-23-2024	P22509	P22509;A0A8L2UK98;A6J9G9;A6J9H0	FBRL_RAT	Fbl	15195.5	7573.23	7803.2	15195.5	7573.23	7803.2	7803.2	NLVPGESVYGEKR	NLVPGESVYGEKR	NLVPGESVYGEKR3	3	0.00185132	0.0467415	0.00625879	0.000652742	0.000440529	0.000312012	0.000486145	0	1	1780.08	918444	1498.74		5825.63	0.872048	556032	550698	561363	732766	563527	717355	rRNA 2'-O-methyltransferase fibrillarin	0	0	0.78991	6919.17	255569	0.206358	1	0.734198	0.972141	0	-10000000	1229.03;460.013;180.005;172.004;29.0005;670.016;638.013;59.0016;226.006;0;0;635.016;	1157.15;460.013;156.685;162.915;29.0005;468.177;504.899;41.6481;89.7826;0;0;328.505;	0.836206;0.971558;0.791164;0.845644;0.579733;0.690806;0.781874;0.566363;0.497814;0;0;0.620769;	6867	0.734198	0	0	0	0.953259	1	0.8575	0.845061	0.846296	0.85928
Sample-ML2-Chip_run-698_60 SPD_1-23-2024	A6H9T0	F1LQ09;A6H9T0	A6H9T0_RAT	Arl6ip2	15466.4	4531.93	2800.82	15466.4	4531.93	2800.82		NLVPLLLAPENLVEK	NLVPLLLAPENLVEK	NLVPLLLAPENLVEK2	2	0.996413	0.996413	0.996413	0.00106952	0.000421763	0.000312012	0.000469925	0	0	4670.21	1592.42	3610.69		6844.06	0.956309	184735	184202	185268	108498	184049	109996	ADP-ribosylation factor-like 6 interacting protein 2	0	0	0.980524	8852.38	347976	0.632531	1	0.950689	0.999994	198422	0.446128	771.031;1306.07;2094.08;1381.07;617.024;199.01;3273.15;52.002;370.018;247.011;0;73.0029;	771.031;1306.07;2061.08;1303.06;522.171;191.689;3238.15;47.8553;255.967;235.784;0;52.8063;	0.981348;0.9575;0.956249;0.955211;0.860365;0.814564;0.971702;0.685719;0.760296;0.889273;0;0.599025;	22853	0.950689	0	0	0	0.99999	1	113159	112835	114142	11175
Sample-WM1-Chip_run-700_60 SPD_1-23-2024	A6H9T0	F1LQ09;A6H9T0	A6H9T0_RAT	Arl6ip2	3307.17	2212.33	1969.77	3307.17	2212.33	1969.77		NLVPLLLAPENLVEK	NLVPLLLAPENLVEK	NLVPLLLAPENLVEK2	2	0.000223347	0.000679722	0.996413	0.00358209	0.000506329	0.000312012	0.000571755	0	0	2207.03	1386.16	2334.38		4483.77	0.959204	185607	185073	18614	108498	184966	109786	ADP-ribosylation factor-like 6 interacting protein 2	0	0	0.967811	4239.18	241623	0.452851	1	0.990938	0.999574	0	-10000000	237.01;878.041;1033.05;467.021;228.012;35.0019;1460.07;0;122.005;170.008;0;0;	237.01;836.039;958.036;412.96;153.856;35.0019;1339.07;0;88.3941;98.9545;0;0;	0.925752;0.982522;0.965112;0.898289;0.758209;0.671743;0.947515;0;0.626629;0.53383;0;0;	22963	0.990938	0	0	0	0.99932	1	112989	112835	113768	1119
Sample-ML3-Chip_run-699_60 SPD_1-23-2024	A6H9T0	F1LQ09;A6H9T0	A6H9T0_RAT	Arl6ip2	18979.5	5078.89	3589.75	18979.5	5078.89	3589.75		NLVPLLLAPENLVEK	NLVPLLLAPENLVEK	NLVPLLLAPENLVEK2	2	1.12207	1.12207	0.996413	0.000538793	0.000399042	0.000312012	0.000442087	0	0	5714.28	2258.13	5199.52		8852.94	0.955813	185449	184916	185982	108498	184928	109871	ADP-ribosylation factor-like 6 interacting protein 2	0	0	0.986857	9729.39	433057	0.562077	1	155965	0.999993	0	-10000000	1078.04;2003.09;2128.11;1583.08;967.052;188.01;3483.16;41.0019;286.014;189.01;0;35.0019;	1078.04;2003.09;2128.11;1583.08;963.812;188.01;3483.16;41.0019;194.015;189.01;0;30.6941;	0.931546;0.932808;0.988059;0.941573;0.925487;0.880881;0.982201;0.606538;0.678641;0.927073;0;0.500947;	22941	155965	0	0	0	0.999989	1	113167	112835	114091	111747
Sample-ML1-Chip_run-697_60 SPD_1-23-2024	A6H9T0	F1LQ09;A6H9T0	A6H9T0_RAT	Arl6ip2	10964.3	4203.47	2826.55	10964.3	4203.47	2826.55		NLVPLLLAPENLVEK	NLVPLLLAPENLVEK	NLVPLLLAPENLVEK2	2	2.69673	2.69673	0.996413	0.00154083	0.000420168	0.000312012	0.000464468	0	0	4101.19	1673.45	3498.56		5979.42	0.919436	183323	18279	183856	108498	182439	109661	ADP-ribosylation factor-like 6 interacting protein 2	0	0	0.932724	7009.38	246079	0.495594	1	124313	0.999983	0	-10000000	518.025;1408.07;1593.08;1100.04;393.019;181.009;2869.11;33.0019;203.008;182.008;37.0019;33.002;	518.025;1408.07;1593.08;1100.04;393.019;176.489;2869.11;33.0019;44.9878;182.008;8.39793;30.0072;	0.949267;0.879244;0.931029;0.954094;0.875916;0.888718;0.933763;0.600194;0.55795;0.916608;0.32733;0.519874;	22677	124313	0	0	0	0.999973	1	11325	112835	114181	111812
Sample-GL2-Chip_run-695_60 SPD_1-23-2024	A6H9T0	F1LQ09;A6H9T0	A6H9T0_RAT	Arl6ip2	4355.5	2486.19	2017.59	4355.5	2486.19	2017.59		NLVPLLLAPENLVEK	NLVPLLLAPENLVEK	NLVPLLLAPENLVEK2	2	0.61885	0.000178124	0.996413	0.00156331	0.000391389	0.000312012	0.000432339	0	0	1956.08	1105.32	1916.55		7727.93	0.944157	185084	184551	185617	108498	184747	109491	ADP-ribosylation factor-like 6 interacting protein 2	0	0	0.54536	7887.33	27433	0.353123	1	0.606765	0.999888	0	-10000000	380.017;632.025;931.036;393.02;370.016;72.0039;1244.05;0;106.006;47.0019;0;55.0019;	380.017;632.025;931.036;393.02;370.016;62.5722;1244.05;0;106.006;47.0019;0;0;	0.990068;0.914357;0.989617;0.884387;0.910919;0.605464;0.934324;0;0.779306;0.549785;0;0.258203;	22897	0.606765	0	0	0	0.999822	1	113292	112835	114047	111937
Sample-GL3-Chip_run-696_60 SPD_1-23-2024	A6H9T0	F1LQ09;A6H9T0	A6H9T0_RAT	Arl6ip2	4754.55	3153.52	2400.8	4754.55	3153.52	2400.8		NLVPLLLAPENLVEK	NLVPLLLAPENLVEK	NLVPLLLAPENLVEK2	2	0.19444	0.19444	0.996413	0.00363448	0.000440529	0.000312012	0.000486145	0	0	2551.22	1582.46	2582.3		7930.75	0.938124	184909	184376	185442	108498	184115	109969	ADP-ribosylation factor-like 6 interacting protein 2	0	0	0.557165	7835.29	440339	0.573202	1	0.833377	0.999988	0	-10000000	433.021;847.037;1219.05;760.029;446.018;81.0039;2032.09;0;415.019;131.006;0;25.001;	433.021;847.037;1030.33;673.856;390.016;54.2306;1995.09;0;361.863;131.006;0;0;	0.977954;0.953506;0.923551;0.941069;0.909884;0.62536;0.980266;0;0.846814;0.842273;0;0.322238;	22875	0.833377	0	0	0	0.999981	1	113602	112835	113965	112324
Sample-WM2-Chip_run-701_60 SPD_1-23-2024	A6H9T0	F1LQ09;A6H9T0	A6H9T0_RAT	Arl6ip2	5027.13	3284.47	2132.76	5027.13	3284.47	2132.76		NLVPLLLAPENLVEK	NLVPLLLAPENLVEK	NLVPLLLAPENLVEK2	2	7.55801	0.000146237	0.996413	0.00174216	0.000499002	0.000312012	0.000557414	0	0	2146.8	1216.59	1959.59		4547.73	0.880138	182959	182426	183493	108498	182079	109532	ADP-ribosylation factor-like 6 interacting protein 2	0	0	0.908541	4982.19	294275	0.529363	1	0.475064	0.999909	0	-10000000	430.018;846.034;911.039;457.02;336.016;143.008;1538.07;27.0009;195.01;23.001;0;77.0039;	430.018;778.738;911.039;457.02;330.734;132.963;1538.07;27.0009;185.592;0;0;32.5054;	0.950193;0.854144;0.861281;0.96202;0.906599;0.796329;0.934679;0.652646;0.88546;0.217549;0;0.492323;	22633	0.475064	0	0	0	0.999854	1	112979	112835	113625	111917
Sample-GL1-Chip_run-694_60 SPD_1-23-2024	A6H9T0	F1LQ09;A6H9T0	A6H9T0_RAT	Arl6ip2	2613.12	1541.51	2132.9	2613.12	1541.51	2132.9		NLVPLLLAPENLVEK	NLVPLLLAPENLVEK	NLVPLLLAPENLVEK2	2	5.05499	5.05499	0.996413	1	0.000431965	0.000312012	0.000481232	0	0	2613.12	1541.51	2199.12		7615.7	0.937573	185084	184551	185618	108498	184319	109.64	ADP-ribosylation factor-like 6 interacting protein 2	0	0	0.607	9049.4	229037	0.5122	1	121578	0.999969	0	-10000000	437.02;1115.05;942.043;556.024;460.018;67.003;1435.05;0;283.013;69.003;0;68.0028;	437.02;1115.05;942.043;556.024;443.918;67.003;1435.05;0;236.16;52.8152;0;26.2178;	0.910829;0.914886;0.975604;0.918634;0.887779;0.750058;0.922065;0;0.796782;0.556495;0;0.42655;	22897	121578	0	0	0	0.999949	1	1.15	112835	114157	113543
Sample-WM3-Chip_run-702_60 SPD_1-23-2024	A6H9T0	F1LQ09;A6H9T0	A6H9T0_RAT	Arl6ip2	3528.79	2281.46	2135.51	3528.79	2281.46	2135.51		NLVPLLLAPENLVEK	NLVPLLLAPENLVEK	NLVPLLLAPENLVEK2	2	0.000148368	0.000192698	0.996413	0.00348028	0.000515464	0.000312012	0.000576037	0	0	2685.12	1174.77	1943.7		4729.36	0.92363	184009	183476	184543	108498	183492	108957	ADP-ribosylation factor-like 6 interacting protein 2	0	0	0.960522	6533.37	338196	0.569284	1	0.851156	0.999879	0	-10000000	435.021;1049.05;985.036;651.026;501.025;217.011;1756.08;30.001;172.007;63.0029;0;73.0039;	435.021;1049.05;985.036;651.026;474.338;208.708;1756.08;30.001;112.307;20.0786;0;59.0165;	0.897511;0.989615;0.861356;0.911525;0.866779;0.738593;0.958588;0.5805;0.64471;0.381763;0;0.579615;	22765	0.851156	0	0	0	0.999807	1	114417	112835	113661	113494
Sample-ML2-Chip_run-698_60 SPD_1-23-2024	A6H9T0	F1LQ09;A6H9T0	A6H9T0_RAT	Arl6ip2	15466.4	4531.93	2800.82	15466.4	4531.93	2800.82		NLVPLLLAPENLVEKEISGSK	NLVPLLLAPENLVEKEISGSK	NLVPLLLAPENLVEKEISGSK3	3	0.00119086	0.0428172	0.000452694	0.00106952	0.000421763	0.000312012	0.000469925	0	0	995269	339361	769474		1364.62	0.939065	191613	19108	192147	118657	191291	120268	ADP-ribosylation factor-like 6 interacting protein 2	0	0	0.913089	1765.06	128961	0.394845	1	0.436311	0.973325	0	-10000000	455.016;274.01;0;326.013;196.007;133.005;113.004;0;158.005;66.0025;38.0015;35.0017;	455.016;256.36;0;283.893;185.455;93.9344;113.004;0;132.276;43.3299;27.9911;25.7815;	0.994186;0.917359;0;0.87032;0.822944;0.617549;0.718394;0;0.796534;0.485702;0.424638;0.424638;	23704	0.436311	0	0	0	0.957183	1	102552	0.998662	101439	100901
Sample-ML3-Chip_run-699_60 SPD_1-23-2024	A6H9T0	F1LQ09;A6H9T0	A6H9T0_RAT	Arl6ip2	18979.5	5078.89	3589.75	18979.5	5078.89	3589.75		NLVPLLLAPENLVEKEISGSK	NLVPLLLAPENLVEKEISGSK	NLVPLLLAPENLVEKEISGSK3	3	0.000234018	0.00336781	0.000452694	0.000538793	0.000399042	0.000312012	0.000442087	0	0	1272.88	503009	1158.22		2152.94	0.909572	191794	191261	192328	118657	192223	119256	ADP-ribosylation factor-like 6 interacting protein 2	0	0	0.835034	2366.09	190768	0.293001	1	0.573477	0.997822	0	-10000000	766.028;185.006;37.0015;322.013;157.006;194.009;122.005;0;25.0008;75.0023;94.0032;77.0032;	766.028;184.843;31.3547;322.013;137.207;194.009;112.728;0;0;32.9224;56.9707;77.0032;	0.987462;0.596561;0.466394;0.903958;0.749521;0.837804;0.678728;0;0.283823;0.452576;0.528093;0.729352;	23726	0.573477	0	0	0	0.996632	1	101479	0.998662	101509	0.997677
Sample-WM3-Chip_run-702_60 SPD_1-23-2024	A6H9T0	F1LQ09;A6H9T0	A6H9T0_RAT	Arl6ip2	3528.79	2281.46	2135.51	3528.79	2281.46	2135.51		NLVPLLLAPENLVEKEISGSK	NLVPLLLAPENLVEKEISGSK	NLVPLLLAPENLVEKEISGSK3	3	0.00758287	0.27909	0.000452694	0.00348028	0.000515464	0.000312012	0.000576037	0	0	727428	318257	526569		842623	0.936583	191599	191066	192132	118657	190896	120371	ADP-ribosylation factor-like 6 interacting protein 2	0	0	0.868612	1164.04	167084	0.319002	1	0.318949	0.850622	0	-10000000	470.019;195.007;0;164.006;153.006;61.0015;226.009;0;103.004;35.0016;0;39.0016;	470.019;195.007;0;62.4027;133.949;0;208.258;0;103.004;0;0;0;	0.966114;0.960368;0;0.639831;0.724108;0.389591;0.812223;0;0.749276;0.13995;0;0.389591;	23704	0.318949	0	0	0	0	1	101341	0.998662	101004	100166
Sample-ML2-Chip_run-698_60 SPD_1-23-2024	P68403-2	A0A0G2K5Q0;P68403;A0A8I5XW57;A0A8I5Y861;A0A8I5ZQS9;A0A8I5ZUY0;A0A8I6AM65;A6I8X4;A6I8X6;F1LS36;F1LS42;P68403-2	KPCB_RAT	Prkcb	15668.5	5378.9	4446.09	15668.5	5378.9	4446.09		NLVPM(UniMod:35)DPNGLSDPYVK	NLVPMDPNGLSDPYVK	NLVPM(UniMod:35)DPNGLSDPYVK2	2	0.000626313	0.0112322	0.00118577	1	0.000421763	0.000312012	0.000469925	0	0	4531.19	1497.38	3395.2		9068.39	0.958914	108522	107989	109056	464217	107303	472702	Isoform Beta-II of Protein kinase C beta type	0	0	0.308585	12102.6	229487	0.402336	1	0.855111	0.992862	0	-10000000	3256.14;156.006;1058.05;72.003;307.012;29.001;912.041;448.017;330.013;94.0049;0;49.002;	3221.14;156.006;1003.04;72.003;307.012;11.8511;800.277;448.017;294.682;83.5713;0;29.0839;	0.97094;0.950122;0.951134;0.673846;0.858157;0.408692;0.762631;0.964171;0.808197;0.692327;0;0.493263;	13419	0.855111	0	0	0	0.988768	1	114323	112986	114293	112944
Sample-ML2-Chip_run-698_60 SPD_1-23-2024	A0A8I6AC12;A6JLB5;D3ZWV8	A0A8I6AC12;D3ZWV8;A6JLB5	A0A8I6AC12_RAT;A6JLB5_RAT;D3ZWV8_RAT	Tiam1	8839.31	3232.7	3510.35	8839.31	3232.7	3510.35	3510.35	NLVSDIPDLAK	NLVSDIPDLAK	NLVSDIPDLAK2	2	6.59674	0.000132897	0.515045	0.000589275	0.000421763	0.000312012	0.000469925	0	1	8175.23	3135	7108.38		11633.4	0.968281	127843	127309	128376	614349	127801	612921	TIAM Rac1 associated GEF 1	0	0	0.976039	13379.4	413704	0.690375	0.910707	126038	0.999915	0	-10000000	3988.11;2494.07;1693.05;457.012;628.019;313.009;240.008;252.007;1707.06;362.011;129.003;66.002;	3988.11;2494.07;1693.05;457.012;628.019;297.797;240.008;174.184;567.9;277.472;64.7749;47.8572;	0.953516;0.983578;0.980527;0.8868;0.96644;0.760831;0.860705;0.615181;0.399491;0.722904;0.542125;0.535515;	15810	126038	0	0	0	0.999867	1	0.937292	0.939824	0.951031	0.926711
Sample-ML3-Chip_run-699_60 SPD_1-23-2024	A0A8I6AC12;A6JLB5;D3ZWV8	A0A8I6AC12;D3ZWV8;A6JLB5	A0A8I6AC12_RAT;A6JLB5_RAT;D3ZWV8_RAT	Tiam1	9535.29	3226.85	3404.32	9535.29	3226.85	3404.32	3404.32	NLVSDIPDLAK	NLVSDIPDLAK	NLVSDIPDLAK2	2	0.515045	0.515045	0.515045	0.000538793	0.000399042	0.000312012	0.000442087	0	1	7685.23	2885.86	6644.92		8650.95	0.982548	128375	127842	128908	614349	128683	609676	TIAM Rac1 associated GEF 1	0	0	0.954226	10005.3	455781	0.76575	0.895122	134463	0.999997	0	-10000000	3423.1;2102.07;2160.06;541.017;367.012;430.013;99.0027;180.007;1430.05;499.015;214.007;0;	3423.1;2102.07;2160.06;424.823;367.012;430.013;70.8924;172.971;763.946;429.311;160.631;0;	0.987585;0.984021;0.973132;0.720314;0.858697;0.897293;0.600173;0.828315;0.586375;0.791046;0.720211;0;	15876	134463	0	0	0	0.999995	1	0.937396	0.939824	0.952577	0.92556
Sample-ML1-Chip_run-697_60 SPD_1-23-2024	A0A8I6AC12;A6JLB5;D3ZWV8	A0A8I6AC12;D3ZWV8;A6JLB5	A0A8I6AC12_RAT;A6JLB5_RAT;D3ZWV8_RAT	Tiam1	9059.26	3642.23	2949.06	9059.26	3642.23	2949.06	2949.06	NLVSDIPDLAK	NLVSDIPDLAK	NLVSDIPDLAK2	2	0.000332834	0.00161597	0.515045	0.00063857	0.000420168	0.000312012	0.000464468	0	1	9059.26	3642.23	7614.56		9850.42	0.983416	126961	126427	127494	614349	127313	612237	TIAM Rac1 associated GEF 1	0	0	0.834732	11719.3	377497	0.67931	0.891109	158197	0.998983	0	-10000000	4256.13;2675.08;2128.06;724.018;595.016;462.013;116.004;154.006;3721.13;423.012;197.006;0;	4256.13;2675.08;2128.06;724.018;595.016;462.013;92.7198;111.302;3581.18;423.012;197.006;0;	0.99385;0.986387;0.958815;0.85036;0.946285;0.934092;0.632797;0.658651;0.768952;0.847161;0.739692;0;	15700	158197	0	0	0	0.998384	1	0.939062	0.939824	0.951028	0.929102
Sample-GL2-Chip_run-695_60 SPD_1-23-2024	A0A8I6AC12;A6JLB5;D3ZWV8	A0A8I6AC12;D3ZWV8;A6JLB5	A0A8I6AC12_RAT;A6JLB5_RAT;D3ZWV8_RAT	Tiam1	4793.14	2376.99	1965.59	4793.14	2376.99	1965.59	1965.59	NLVSDIPDLAK	NLVSDIPDLAK	NLVSDIPDLAK2	2	0.000725219	0.0304993	0.515045	0.000534188	0.000391389	0.000312012	0.000432339	0	1	4793.14	2376.99	4121.53		5505.14	0.928225	129432	128898	129965	614349	129497	611892	TIAM Rac1 associated GEF 1	0	0	0.71341	6402.21	277903	0.752164	0.88543	135762	0.981113	0	-10000000	1922.06;1539.04;1332.04;349.011;414.012;259.009;61.002;101.003;2396.09;603.015;290.009;0;	1922.06;1539.04;1332.04;340.986;347.439;259.009;61.002;0;2396.09;603.015;259.713;0;	0.981423;0.989892;0.780211;0.85972;0.7573;0.918255;0.634177;0.369194;0.785583;0.798878;0.709255;0;	16008	135762	0	0	0	0.969501	1	0.935	0.939824	0.947819	0.927174
Sample-GL3-Chip_run-696_60 SPD_1-23-2024	A0A8I6AC12;A6JLB5;D3ZWV8	A0A8I6AC12;D3ZWV8;A6JLB5	A0A8I6AC12_RAT;A6JLB5_RAT;D3ZWV8_RAT	Tiam1	4688.87	2393.69	2390.7	4688.87	2393.69	2390.7	2390.7	NLVSDIPDLAK	NLVSDIPDLAK	NLVSDIPDLAK2	2	0.000292241	0.00179342	0.515045	0.000777001	0.000440529	0.000312012	0.000486145	0	1	4688.87	2393.69	3906.1		6387.23	0.961088	128015	127482	128548	614349	128075	610328	TIAM Rac1 associated GEF 1	0	0	0.911999	7667.21	315607	0.538946	0.886916	0.891231	0.998902	0	-10000000	2285.07;1381.05;1057.03;160.005;368.012;364.01;115.003;65.002;2303.06;566.017;304.009;29.0007;	2285.07;1381.05;1022.76;143.744;350.833;364.01;82.541;23.9402;2303.06;566.017;297.921;21.8192;	0.965082;0.993361;0.908588;0.788545;0.876952;0.858125;0.566017;0.355765;0.875769;0.875225;0.913568;0.478315;	15832	0.891231	0	0	0	0.998207	1	0.934687	0.939824	0.948255	0.926121
Sample-WM2-Chip_run-701_60 SPD_1-23-2024	A0A8I6AC12;A6JLB5;D3ZWV8	A0A8I6AC12;D3ZWV8;A6JLB5	A0A8I6AC12_RAT;A6JLB5_RAT;D3ZWV8_RAT	Tiam1	1662.14	947189	933479	1662.14	947189	933479	933479	NLVSDIPDLAK	NLVSDIPDLAK	NLVSDIPDLAK2	2	0.00360554	0.145629	0.515045	0.00475624	0.00785057	0.000312012	0.00612933	0	1	1662.14	947189	1525.66		2821.68	0.816319	126597	126063	12713	614349	126693	61146	TIAM Rac1 associated GEF 1	0	0	0.884551	3074.09	210168	0.636395	0.794807	104761	0.916838	0	-10000000	1118.03;303.01;602.017;466.013;426.011;313.009;0;0;1152.04;535.015;164.006;27.0007;	772.316;289.917;599.905;466.013;318.751;295.344;0;0;359.968;447.388;86.8702;27.0007;	0.664505;0.95577;0.94437;0.951175;0.67508;0.860273;0;0;0.486249;0.814049;0.452836;0.574966;	15656	104761	0	0	0	0	1	0.935417	0.939824	0.946406	0.929354
Sample-GL1-Chip_run-694_60 SPD_1-23-2024	A0A8I6AC12;A6JLB5;D3ZWV8	A0A8I6AC12;D3ZWV8;A6JLB5	A0A8I6AC12_RAT;A6JLB5_RAT;D3ZWV8_RAT	Tiam1	3492.11	2184.24	1919.93	3492.11	2184.24	1919.93	1919.93	NLVSDIPDLAK	NLVSDIPDLAK	NLVSDIPDLAK2	2	0.000442108	0.00758227	0.515045	0.000709723	0.000431965	0.000312012	0.000481232	0	1	3215.98	1852.14	2642.27		5604.33	0.890139	128546	128013	129079	614349	128492	611624	TIAM Rac1 associated GEF 1	0	0	0.837809	6821.18	282794	0.605015	0.752163	0.596268	0.99539	0	-10000000	1696.05;884.028;737.023;346.012;320.011;250.008;0;38.0013;2554.07;316.011;191.006;31.0006;	1612.75;884.028;719.202;346.012;320.011;250.008;0;0;2554.07;316.011;165.627;31.0006;	0.868373;0.992578;0.813032;0.936568;0.735818;0.855187;0;0.425233;0.82062;0.924659;0.6811;0.45016;	15898	0.596268	0	0	0	0.992418	1	0.93375	0.939824	0.947769	0.926552
Sample-ML1-Chip_run-697_60 SPD_1-23-2024	P60841	P60841;A0A8I6G7F4;A6K302;A6K303;P60841-2	ENSA_RAT	Ensa	8864.29	3473.05	3227.51	8864.29	3473.05	3227.51	2121.98	NLVTGDHIPTPQDLPQR	NLVTGDHIPTPQDLPQR	NLVTGDHIPTPQDLPQR3	3	0.000667978	0.0164789	0.00164302	0.00063857	0.000420168	0.000312012	0.000464468	0	1	1597.04	571.63	1195.07		5813.7	0.892537	980248	974917	985579	362498	915775	406823	Alpha-endosulfine	0	0	0.969636	7769.21	22675	0.120008	1	0.593145	0.989726	0	-10000000	64.0018;719.021;417.01;112.002;156.005;461.013;259.006;63.0017;340.008;86.0024;0;91.0025;	64.0018;719.021;417.01;112.002;82.3586;461.013;65.1386;53.8471;340.008;43.0687;0;0;	0.636707;0.921763;0.812597;0.799235;0.695922;0.919264;0.388714;0.606075;0.836695;0.484948;0;0.489866;	12118	0.593145	0	0	0	0.983521	1	0.87625	0.868768	0.877105	0.87068
Sample-WM1-Chip_run-700_60 SPD_1-23-2024	P60841	P60841;A0A8I6G7F4;A6K302;A6K303;P60841-2	ENSA_RAT	Ensa	4110.2	2132.95	2248.19	4110.2	2132.95	2248.19	2126.43	NLVTGDHIPTPQDLPQRK	NLVTGDHIPTPQDLPQRK	NLVTGDHIPTPQDLPQRK3	3	0.000406339	0.00220324	0.000313972	0.000630915	0.000506329	0.000312012	0.000571755	0	1	1112.36	659528	1110.68		5107.41	0.868289	843287	837956	84862	243979	792639	291715	Alpha-endosulfine	0	0	0.0855201	5115.13	108398	0.532324	1	0.619297	0.998619	0	-10000000	78.0019;511.015;330.011;407.012;152.004;154.005;31.0006;31.0006;1529.05;131.004;318.011;58.0019;	78.0019;448.208;330.011;334.144;152.004;154.005;23.8379;0;1529.05;64.0005;302.881;42.2676;	0.781959;0.872472;0.924498;0.807164;0.853909;0.740911;0.458854;0.255346;0.708363;0.44282;0.914532;0.583795;	10426	0.619297	0	0	0	0.997797	1	0.908021	0.915524	0.921532	0.901859
Sample-ML3-Chip_run-699_60 SPD_1-23-2024	P60841	P60841;A0A8I6G7F4;A6K302;A6K303;P60841-2	ENSA_RAT	Ensa	7579.27	2463.95	2781.51	7579.27	2463.95	2781.51	2110.34	NLVTGDHIPTPQDLPQRK	NLVTGDHIPTPQDLPQRK	NLVTGDHIPTPQDLPQRK3	3	0.000234018	0.0041974	0.000313972	0.000538793	0.000399042	0.000312012	0.000442087	0	1	1874.05	681068	1568.21		3846.05	0.94331	841677	836341	847013	243979	785456	291818	Alpha-endosulfine	0	0	0.489325	4596.12	252024	0.578567	1	0.358913	0.997287	0	-10000000	124.003;639.017;677.016;558.018;251.006;313.009;55.0013;220.005;2453.07;254.007;266.009;127.003;	124.003;639.017;677.016;558.018;234.704;313.009;55.0013;220.005;2453.07;254.007;256.198;103.978;	0.848474;0.90519;0.991716;0.928235;0.858781;0.898873;0.699515;0.856647;0.93978;0.830349;0.750151;0.603102;	10404	0.358913	0	0	0	0.995803	1	0.908021	0.915524	0.92666	0.897835
Sample-ML1-Chip_run-697_60 SPD_1-23-2024	P60841	P60841;A0A8I6G7F4;A6K302;A6K303;P60841-2	ENSA_RAT	Ensa	8864.29	3473.05	3227.51	8864.29	3473.05	3227.51	2121.98	NLVTGDHIPTPQDLPQRK	NLVTGDHIPTPQDLPQRK	NLVTGDHIPTPQDLPQRK3	3	0.00050325	0.00687717	0.000313972	0.00063857	0.000420168	0.000312012	0.000464468	0	1	1759.98	697227	1457.65		5603.88	0.876486	824015	818678	829346	243979	766139	293438	Alpha-endosulfine	0	0	0	6766.21	110448	0.474097	1	0.83163	0.995687	0	-10000000	96.0026;956.033;455.015;485.014;150.004;183.005;60.0014;0;1200.04;186.006;434.013;155.005;	96.0026;956.033;361.782;442.166;113.544;173.139;60.0014;0;610.692;186.006;434.013;155.005;	0.710677;0.97606;0.651365;0.845384;0.628872;0.723429;0.64275;0;0.503589;0.847659;0.838101;0.863332;	10184	0.83163	0	0	0	0.993123	1	0.917292	0.915524	0.924191	0.907207
Sample-GL2-Chip_run-695_60 SPD_1-23-2024	P60841	P60841;A0A8I6G7F4;A6K302;A6K303;P60841-2	ENSA_RAT	Ensa	7002.71	4236.75	3668.28	7002.71	4236.75	3668.28	2303.83	NLVTGDHIPTPQDLPQRK	NLVTGDHIPTPQDLPQRK	NLVTGDHIPTPQDLPQRK3	3	0.000178444	0.0101577	0.000313972	0.000534188	0.000391389	0.000312012	0.000432339	0	1	1940.74	899034	1558.86		9610.97	0.881756	84693	8416	852262	243979	800511	286952	Alpha-endosulfine	0	0	0.521238	11965.4	167047	0.444683	1	0.608588	0.99363	0	-10000000	75.002;601.018;977.027;503.013;197.006;248.007;65.0019;32.0013;1183.04;120.004;258.008;188.005;	63.1761;577.741;977.027;385.969;197.006;244.517;65.0019;0;573.177;120.004;225.527;188.005;	0.635308;0.848622;0.940476;0.782712;0.794206;0.856957;0.653815;0.432263;0.71026;0.80193;0.79378;0.80897;	10470	0.608588	0	0	0	0.989842	1	0.908977	0.915524	0.920563	0.903268
Sample-GL3-Chip_run-696_60 SPD_1-23-2024	P60841	P60841;A0A8I6G7F4;A6K302;A6K303;P60841-2	ENSA_RAT	Ensa	6024.22	3171.44	3315.59	6024.22	3171.44	3315.59	1968.43	NLVTGDHIPTPQDLPQRK	NLVTGDHIPTPQDLPQRK	NLVTGDHIPTPQDLPQRK3	3	0.0066939	0.208015	0.000313972	0.000652742	0.000440529	0.000312012	0.000486145	0	1	1563.05	814352	1328.88		6449.7	0.928736	83989	834559	845221	243979	781848	292889	Alpha-endosulfine	0	0	0.173595	7586.2	119028	0.612278	1	0.616773	0.886892	0	-10000000	69.0027;433.012;550.018;580.019;66.0018;70.0019;49.0013;72.002;2331.06;150.005;177.006;158.004;	69.0027;433.012;550.018;580.019;66.0018;0;0;72.002;2331.06;115.833;172.711;136.837;	0.659928;0.875392;0.979493;0.920429;0.613206;0.463842;0.359403;0.614645;0.853869;0.593109;0.778075;0.642814;	10382	0.616773	0	0	0	0	1	0.904896	0.915524	0.921521	0.898438
Sample-WM2-Chip_run-701_60 SPD_1-23-2024	P60841	P60841;A0A8I6G7F4;A6K302;A6K303;P60841-2	ENSA_RAT	Ensa	6249.46	3672.85	3115.34	6249.46	3672.85	3115.34	2627.06	NLVTGDHIPTPQDLPQRK	NLVTGDHIPTPQDLPQRK	NLVTGDHIPTPQDLPQRK3	3	0.000613403	0.0145204	0.000313972	0.000598444	0.000499002	0.000312012	0.000557414	0	1	1780.05	1057.5	1703.35		6786.57	0.90989	823942	81861	829274	243979	772856	293023	Alpha-endosulfine	0	0	0.288779	7092.18	189197	0.618055	1	0.524096	0.991037	0	-10000000	57.0013;734.02;620.018;426.014;136.004;147.004;37.0013;138.004;665.02;207.006;181.007;210.006;	52.0437;734.02;620.018;426.014;136.004;89.9512;0;138.004;643.095;168.741;125.906;124.746;	0.626157;0.892873;0.902807;0.949522;0.760777;0.605327;0.319717;0.700869;0.839951;0.769939;0.565905;0.589433;	10184	0.524096	0	0	0	0.98548	1	0.907386	0.915524	0.921445	0.901815
Sample-GL1-Chip_run-694_60 SPD_1-23-2024	P60841	P60841;A0A8I6G7F4;A6K302;A6K303;P60841-2	ENSA_RAT	Ensa	4878.17	3256.08	2996.51	4878.17	3256.08	2996.51	2224.8	NLVTGDHIPTPQDLPQRK	NLVTGDHIPTPQDLPQRK	NLVTGDHIPTPQDLPQRK3	3	0.00235831	0.0745136	0.000313972	0.000702741	0.000431965	0.000312012	0.000481232	0	1	1336.04	866818	1236.61		8602.53	0.949732	838092	83276	843429	243979	783847	291255	Alpha-endosulfine	0	0	0.336233	9294.25	115331	0.671254	1	0.257284	0.956468	0	-10000000	119.004;380.012;393.012;563.017;78.0019;102.003;30.0006;68.0019;1803.05;39.0014;282.008;43.0014;	112.694;380.012;393.012;563.017;0;71.6198;0;56.5952;387.456;39.0014;272.929;0;	0.721544;0.944251;0.969231;0.93982;0.488397;0.585762;0.403832;0.619708;0.55322;0.538959;0.837587;0.180171;	10360	0.257284	0	0	0	0.925486	1	0.912917	0.915524	0.9211	0.907005
Sample-WM3-Chip_run-702_60 SPD_1-23-2024	P60841	P60841;A0A8I6G7F4;A6K302;A6K303;P60841-2	ENSA_RAT	Ensa	5333.12	2938.28	2495.46	5333.12	2938.28	2495.46	2716.61	NLVTGDHIPTPQDLPQRK	NLVTGDHIPTPQDLPQRK	NLVTGDHIPTPQDLPQRK3	3	0.00148822	0.0467798	0.000313972	0.000588928	0.000515464	0.000312012	0.000576037	0	1	1741	1025.35	1696.49		7214.91	0.909985	823797	818466	82913	243979	768339	294306	Alpha-endosulfine	0	0	0.354814	7404.22	174769	0.559046	1	0.203647	0.971407	0	-10000000	0;509.015;658.019;608.015;70.0019;196.006;58.0012;27.0006;1863.05;68.002;256.007;168.005;	0;509.015;623.97;608.015;70.0019;87.504;58.0012;27.0006;1863.05;0;256.007;168.005;	0;0.938422;0.896558;0.899957;0.639547;0.621274;0.753853;0.511669;0.932;0.421205;0.809672;0.820105;	10184	0.203647	0	0	0	0.95322	1	0.905227	0.915524	0.920618	0.899491
Sample-ML2-Chip_run-698_60 SPD_1-23-2024	P60841	P60841;A0A8I6G7F4;A6K302;A6K303;P60841-2	ENSA_RAT	Ensa	8922.55	3114.83	3175.94	8922.55	3114.83	3175.94	2304.68	NLVTGDHIPTPQDLPQRK	NLVTGDHIPTPQDLPQRK	NLVTGDHIPTPQDLPQRK4	4	0.00041934	0.00437424	4.98355	0.000589275	0.000421763	0.000312012	0.000469925	0	1	2575.44	971015	2201.7		5886.03	0.890085	838874	833543	844209	243979	784958	292294	Alpha-endosulfine	0	0	0.881376	6885.19	277481	0.409863	1	0	0.997208	0	-10000000	1089.03;1068.03;536.012;238.007;169.004;199.004;29.0005;67.0016;0;384.01;202.005;44.0011;	1089.03;1068.03;418.389;238.007;149.364;194.361;0;67.0016;0;384.01;202.005;31.3271;	0.981073;0.878429;0.683009;0.922624;0.698777;0.862648;0.101208;0.647027;0;0.788362;0.82336;0.423715;	10368	0	0	0	0	0.995626	1	0.859062	0.826874	0.8308	0.856024
Sample-WM1-Chip_run-700_60 SPD_1-23-2024	P60841	P60841;A0A8I6G7F4;A6K302;A6K303;P60841-2	ENSA_RAT	Ensa	4110.2	2132.95	2248.19	4110.2	2132.95	2248.19	2126.43	NLVTGDHIPTPQDLPQRK	NLVTGDHIPTPQDLPQRK	NLVTGDHIPTPQDLPQRK4	4	0.0010316	0.0188197	4.98355	0.000630915	0.000506329	0.000312012	0.000571755	0	1	2389.06	1422.68	2395.87		6259.95	0.936563	843997	838667	84933	243979	792639	292329	Alpha-endosulfine	0	0	0.901926	6242.15	182609	0.466524	1	0.0373669	0.988325	0	-10000000	805.02;610.017;974.021;37.0011;168.004;145.004;35.0011;30.0005;133.003;157.004;303.006;68.0015;	805.02;610.017;974.021;0;168.004;138.581;35.0011;30.0005;0;81.3522;210.123;65.4829;	0.946391;0.860888;0.975835;0.387366;0.789717;0.635969;0.500758;0.518139;0.515577;0.536326;0.713768;0.594343;	10434	0.0373669	0	0	0	0.98118	1	0.8525	0.826874	0.827183	0.854174
Sample-ML3-Chip_run-699_60 SPD_1-23-2024	P60841	P60841;A0A8I6G7F4;A6K302;A6K303;P60841-2	ENSA_RAT	Ensa	7579.27	2463.95	2781.51	7579.27	2463.95	2781.51	2110.34	NLVTGDHIPTPQDLPQRK	NLVTGDHIPTPQDLPQRK	NLVTGDHIPTPQDLPQRK4	4	4.98355	0.000758775	4.98355	0.000538793	0.000399042	0.000312012	0.000442087	0	1	2993.07	1077.05	2479.99		8061.41	0.953613	838834	833497	844167	243979	785456	289572	Alpha-endosulfine	0	0	0.952874	9729.21	246944	0.591058	0.959597	0	0.999509	0	-10000000	1343.03;544.014;1106.03;115.002;451.01;106.003;156.004;69.0022;35.0011;39.001;56.0011;37.0011;	1343.03;544.014;1106.03;115.002;392.976;106.003;156.004;69.0022;35.0011;39.001;56.0011;36.9459;	0.984204;0.911534;0.937163;0.751366;0.787029;0.771153;0.753673;0.64615;0.4692;0.4692;0.644959;0.444378;	10368	0	0	0	0	0.999241	1	0.861354	0.826874	0.833526	0.856424
Sample-WM2-Chip_run-701_60 SPD_1-23-2024	P60841	P60841;A0A8I6G7F4;A6K302;A6K303;P60841-2	ENSA_RAT	Ensa	6249.46	3672.85	3115.34	6249.46	3672.85	3115.34	2627.06	NLVTGDHIPTPQDLPQRK	NLVTGDHIPTPQDLPQRK	NLVTGDHIPTPQDLPQRK4	4	0.00423713	0.171794	4.98355	0.000598444	0.000499002	0.000312012	0.000557414	0	1	1689.32	996935	1605.79		6102.74	0.792206	826429	821097	831762	243979	772856	295278	Alpha-endosulfine	0	0	0.722527	6420.18	219931	0.645232	1	0.205023	0.90334	0	-10000000	708.019;731.017;820.021;111.003;364.01;120.003;0;47.0011;127.004;137.003;104.003;67.0016;	446.653;625.646;617.017;111.003;314.505;48.4315;0;0;0;36.8192;86.945;48.6978;	0.717579;0.79436;0.844044;0.756743;0.867659;0.559689;0;0.232943;0.367183;0.506849;0.674055;0.576406;	10214	0.205023	0	0	0	0	1	0.855	0.826874	0.826348	0.856599
Sample-WM3-Chip_run-702_60 SPD_1-23-2024	P60841	P60841;A0A8I6G7F4;A6K302;A6K303;P60841-2	ENSA_RAT	Ensa	5333.12	2938.28	2495.46	5333.12	2938.28	2495.46	2716.61	NLVTGDHIPTPQDLPQRK	NLVTGDHIPTPQDLPQRK	NLVTGDHIPTPQDLPQRK4	4	0.000227829	0.0040664	4.98355	0.000588928	0.000515464	0.000312012	0.000576037	0	1	2206.06	1299.25	2149.65		8214.64	0.903141	824508	819177	829841	243979	768339	294765	Alpha-endosulfine	0	0	0.888393	8430.19	224345	0.65218	1	0	0.997448	0	-10000000	685.018;746.02;775.019;112.003;361.009;39.0011;58.0011;37.0011;44.0011;234.005;153.003;58.0016;	685.018;746.02;775.019;61.2527;296.41;39.0011;46.465;29.6975;35.3158;214.838;110.29;38.4382;	0.969615;0.901984;0.845498;0.549265;0.683441;0.550016;0.468233;0.452057;0.452057;0.719949;0.65141;0.513609;	10192	0	0	0	0	0.995934	1	0.847188	0.826874	0.827078	0.850743
Sample-ML2-Chip_run-698_60 SPD_1-23-2024	D3ZDX5	D3ZDX5;A6I3B6	D3ZDX5_RAT	Plxnb1	12235.4	4591.68	4039.56	12235.4	4591.68	4039.56		NLWLFQDGPR	NLWLFQDGPR	NLWLFQDGPR2	2	0.000353638	0.00266616	0.000678677	0.000589275	0.000421763	0.000312012	0.000469925	0	0	2874.09	1002.05	2272.06		6284.9	0.929492	147412	146878	147945	732519	141595	78187	Plexin B1	0	0	0.91498	7950.2	40063	0.642591	1	0.85864	0.998296	0	-10000000	712.023;996.031;1166.04;237.008;490.015;369.014;216.006;105.003;55.0014;30.0007;128.004;255.008;	712.023;996.031;1166.04;214.066;490.015;195.349;216.006;86.8232;39.0489;30.0007;0;240.73;	0.891807;0.900837;0.97698;0.770594;0.964978;0.634597;0.815226;0.663562;0.583496;0.617107;0.274166;0.90575;	18232	0.85864	0	0	0	0.997334	1	0.947917	0.944186	0.954791	0.937228
Sample-ML3-Chip_run-699_60 SPD_1-23-2024	D3ZDX5	D3ZDX5;A6I3B6	D3ZDX5_RAT	Plxnb1	12279.4	4384.15	7394.79	12279.4	4384.15	7394.79		NLWLFQDGPR	NLWLFQDGPR	NLWLFQDGPR2	2	0.000684537	0.0122632	0.000678677	0.000538793	0.000399042	0.000312012	0.000442087	0	0	3761.58	1363.05	3138.53		5633.8	0.945025	147944	147411	148478	732519	142437	780734	Plexin B1	0	0	0.765656	6752.21	383373	0.647835	0.986974	0.989023	0.992115	0	-10000000	839.026;1275.04;1786.05;173.005;184.006;459.014;189.006;222.008;222.007;128.004;147.005;335.011;	839.026;1275.04;1647.52;127.925;148.594;409.345;178.454;155.292;215.75;31.5305;35.5463;248.713;	0.966854;0.982875;0.904616;0.646974;0.72476;0.719048;0.770499;0.715655;0.719305;0.462552;0.488466;0.741609;	18298	0.989023	0	0	0	0.987737	1	0.946042	0.944186	0.955564	0.934369
Sample-ML1-Chip_run-697_60 SPD_1-23-2024	D3ZDX5	D3ZDX5;A6I3B6	D3ZDX5_RAT	Plxnb1	10485.4	4109.96	6715.78	10485.4	4109.96	6715.78		NLWLFQDGPR	NLWLFQDGPR	NLWLFQDGPR2	2	0.000916074	0.0252818	0.000678677	0.00063857	0.000420168	0.000312012	0.000464468	0	0	1966.06	848868	1774.67		5240.97	0.936197	146352	145819	146885	732519	140343	78284	Plexin B1	0	0	0.724788	5806.18	30999	0.538517	1	0.756066	0.984324	0	-10000000	457.014;792.026;752.02;190.006;243.008;399.013;69.0021;265.009;201.006;0;91.0026;260.008;	457.014;792.026;717.018;127.779;175.674;307.13;59.9255;247.455;175.713;0;0;217.29;	0.978622;0.903836;0.944902;0.689195;0.801178;0.799908;0.658199;0.90381;0.824377;0;0.266596;0.818261;	18100	0.756066	0	0	0	0.974718	1	0.9475	0.944186	0.955058	0.937086
Sample-GL3-Chip_run-696_60 SPD_1-23-2024	D3ZDX5	D3ZDX5;A6I3B6	D3ZDX5_RAT	Plxnb1	8524.3	4498.24	7222.77	8524.3	4498.24	7222.77		NLWLFQDGPR	NLWLFQDGPR	NLWLFQDGPR2	2	0.000546356	0.00965003	0.000678677	0.000652742	0.000440529	0.000312012	0.000486145	0	0	2232.07	1084.72	1770.08		5169.86	0.941323	147583	14705	148116	732519	14164	781818	Plexin B1	0	0	0.929203	6519.21	388945	0.539433	0.974991	0.880383	0.994118	0	-10000000	378.011;804.028;1050.03;197.007;340.012;661.019;59.0021;193.006;131.004;26.0007;142.004;252.007;	378.011;804.027;1050.03;197.007;340.012;548.36;31.7132;152.532;96.8887;20.5105;41.0883;173.721;	0.950613;0.937039;0.941258;0.974637;0.972682;0.758898;0.487621;0.696173;0.589282;0.533685;0.384025;0.679085;	18254	0.880383	0	0	0	0.99035	1	0.945312	0.944186	0.953345	0.936539
Sample-WM2-Chip_run-701_60 SPD_1-23-2024	D3ZDX5	D3ZDX5;A6I3B6	D3ZDX5_RAT	Plxnb1	6688.2	4115.85	7041.38	6688.2	4115.85	7041.38		NLWLFQDGPR	NLWLFQDGPR	NLWLFQDGPR2	2	0.00360554	0.14606	0.000678677	0.000598444	0.000499002	0.000312012	0.000557414	0	0	1110.86	691.09	1113.16		2696.64	0.900928	146343	14581	146876	732519	140045	782324	Plexin B1	0	0	0.606139	2691.08	236518	0.435183	0.956938	0.244176	0.916612	0	-10000000	228.006;739.022;451.016;128.004;309.009;203.007;148.005;157.005;0;29.0007;92.0026;205.007;	228.006;668.019;214.838;0;280.008;203.007;110.917;64.307;0;0;6.59855;129.005;	0.885926;0.983275;0.660798;0.292739;0.932907;0.937119;0.747012;0.490751;0;0;0.303942;0.692436;	18100	0.244176	0	0	0	0	1	0.953068	0.944186	0.950785	0.944866
Sample-GL1-Chip_run-694_60 SPD_1-23-2024	D3ZDX5	D3ZDX5;A6I3B6	D3ZDX5_RAT	Plxnb1	6608.21	4200.34	6710.69	6608.21	4200.34	6710.69		NLWLFQDGPR	NLWLFQDGPR	NLWLFQDGPR2	2	0.000880204	0.0176492	0.000678677	0.000702741	0.000431965	0.000312012	0.000481232	0	0	1838.06	1025.56	1463.07		4615.28	0.9524	148292	147759	148826	732519	141915	783018	Plexin B1	0	0	0.642151	5798.19	266776	0.519475	0.982976	0.569221	0.989335	0	-10000000	381.011;642.02;815.026;191.006;254.008;361.012;97.0034;179.005;197.007;0;153.005;177.006;	381.011;642.02;815.026;154.268;254.008;361.012;58.3025;0;197.007;0;151.605;177.006;	0.903776;0.950738;0.97644;0.571607;0.818437;0.949629;0.49923;0.484863;0.820055;0;0.698429;0.86757;	18342	0.569221	0	0	0	0.982351	1	0.954271	0.944186	0.952595	0.943872
Sample-ML2-Chip_run-698_60 SPD_1-23-2024	A0A8I5ZQE7;A0A8I6A0W5;A6I832;G3V897	A0A8I5ZQE7;A0A8I6A0W5;G3V897;A6I832;A6I835	A0A8I5ZQE7_RAT;A0A8I6A0W5_RAT;A6I832_RAT;G3V897_RAT	Ctr9;Sh2bp1	281662	946244	171342	281662	946244	171342		NLYAANGIGAVLAHK	NLYAANGIGAVLAHK	NLYAANGIGAVLAHK2	2	0.00175304	0.0709999	8.19538	1	0.0106287	0.000864803	0.0117841	0	0	281662	946244	214553		1736.07	0.664511	107367	106834	10.79	45262	105555	465019	CTR9 homolog, Paf1/RNA polymerase II complex component	0	0	0.946482	2279.08	18878	0.381704	1	0.366299	0.956531	0	-10000000	87.0029;141.008;61.0028;266.013;25.001;24.0009;93.0029;189.007;88.0037;76.0037;723.026;0;	43.3521;141.008;12.1533;97.3023;25.001;0;14.023;156.614;88.0037;45.8083;315.114;0;	0.476743;0.86265;0.352507;0.461033;0.634156;0;0.300239;0.683796;0.634156;0.51989;0.456868;0;	13276	0.366299	0	0	0	0.929	1	113159	112149	113435	11175
Sample-ML1-Chip_run-697_60 SPD_1-23-2024	A0A8I5ZQE7;A0A8I6A0W5;A6I832;G3V897	A0A8I5ZQE7;A0A8I6A0W5;G3V897;A6I832;A6I835	A0A8I5ZQE7_RAT;A0A8I6A0W5_RAT;A6I832_RAT;G3V897_RAT	Ctr9;Sh2bp1	2132.07	832763	403768	2132.07	832763	403768		NLYAANGIGAVLAHK	NLYAANGIGAVLAHK	NLYAANGIGAVLAHK2	2	8.40336	0.000320734	8.19538	1	0.000730194	0.000864803	0.000763359	0	0	604026	227043	474663		2461.33	0.895224	10613	105597	106663	45262	104189	464737	CTR9 homolog, Paf1/RNA polymerase II complex component	0	0	0.982209	3132.13	263026	0.682675	1	111467	0.999798	0	-10000000	76.0039;264.012;24.001;264.01;33.0019;0;0;262.011;0;85.0028;531.024;68.0038;	76.0039;264.012;24.001;264.01;33.0019;0;0;167.868;0;0;339.997;68.0038;	0.807057;0.955093;0.628218;0.860736;0.628218;0;0;0.5549;0;0.301507;0.622272;0.628218;	13122	111467	0	0	0	0.999679	1	112458	112149	113482	110907
Sample-GL2-Chip_run-695_60 SPD_1-23-2024	A0A8I5ZQE7;A0A8I6A0W5;A6I832;G3V897	A0A8I5ZQE7;A0A8I6A0W5;G3V897;A6I832;A6I835	A0A8I5ZQE7_RAT;A0A8I6A0W5_RAT;A6I832_RAT;G3V897_RAT	Ctr9;Sh2bp1	578957	266807	483124	578957	266807	483124		NLYAANGIGAVLAHK	NLYAANGIGAVLAHK	NLYAANGIGAVLAHK2	2	0.61885	0.000415622	8.19538	1	0.000538793	0.000864803	0.000564972	0	0	578957	266807	462624		2532.34	0.705334	109133	10.86	109666	45262	106874	466744	CTR9 homolog, Paf1/RNA polymerase II complex component	0	0	0.929176	3169.13	232586	0.462909	1	0.585496	0.999738	0	-10000000	206.009;262.013;209.009;226.009;96.0038;26.001;42.0019;315.013;0;33.0019;835.032;31.001;	206.009;188.211;209.009;184.738;75.5554;26.001;38.5597;254.639;0;12.7149;835.032;11.944;	0.896217;0.610932;0.828258;0.588651;0.607107;0.607026;0.527009;0.759548;0;0.394567;0.936595;0.394567;	13496	0.585496	0	0	0	0.999584	1	112227	112149	113343	110761
Sample-GL3-Chip_run-696_60 SPD_1-23-2024	A0A8I5ZQE7;A0A8I6A0W5;A6I832;G3V897	A0A8I5ZQE7;A0A8I6A0W5;G3V897;A6I832;A6I835	A0A8I5ZQE7_RAT;A0A8I6A0W5_RAT;A6I832_RAT;G3V897_RAT	Ctr9;Sh2bp1	1795.05	911217	408066	1795.05	911217	408066		NLYAANGIGAVLAHK	NLYAANGIGAVLAHK	NLYAANGIGAVLAHK2	2	0.00022273	0.00111586	8.19538	1	0.00140017	0.000864803	0.00146456	0	0	442314	220925	360512		2506.4	0.649848	108072	107538	108605	45262	105658	466228	CTR9 homolog, Paf1/RNA polymerase II complex component	0	0	0.921458	3075.12	220516	0.21713	1	0.437572	0.999316	0	-10000000	97.0038;249.011;148.007;196.01;74.0029;0;84.0028;177.008;0;73.0027;161.007;28.001;	71.9236;199.578;148.007;170.812;50.3346;0;70.0407;92.5032;0;56.1172;123.115;28.001;	0.492731;0.689211;0.958319;0.670012;0.489122;0;0.598049;0.518829;0;0.599069;0.530729;0.596462;	13364	0.437572	0	0	0	0.998884	1	112583	112149	113231	11132
Sample-WM2-Chip_run-701_60 SPD_1-23-2024	A0A8I5ZQE7;A0A8I6A0W5;A6I832;G3V897	A0A8I5ZQE7;A0A8I6A0W5;G3V897;A6I832;A6I835	A0A8I5ZQE7_RAT;A0A8I6A0W5_RAT;A6I832_RAT;G3V897_RAT	Ctr9;Sh2bp1	512024	305.41	553025	512024	305.41	553025		NLYAANGIGAVLAHK	NLYAANGIGAVLAHK	NLYAANGIGAVLAHK2	2	7.55801	0.00158735	8.19538	1	0.000702988	0.000864803	0.000733407	0	0	512024	305.41	491931		1398.92	0.871973	105767	105234	10.63	45262	103939	460564	CTR9 homolog, Paf1/RNA polymerase II complex component	0	0	0.964192	1456.06	245723	0.405153	0.945471	131021	0.999012	0	-10000000	58.0019;283.013;25.001;171.008;0;0;0;115.006;126.005;129.006;151.007;71.0038;	58.0019;283.013;0;171.008;0;0;0;115.006;100.004;94.0037;108.816;32.0019;	0.738917;0.87746;0.485307;0.908023;0;0;0;0.712879;0.715753;0.688437;0.718092;0.330643;	13078	131021	0	0	0	0.998413	1	1.13	112149	112887	111939
Sample-GL1-Chip_run-694_60 SPD_1-23-2024	A0A8I5ZQE7;A0A8I6A0W5;A6I832;G3V897	A0A8I5ZQE7;A0A8I6A0W5;G3V897;A6I832;A6I835	A0A8I5ZQE7_RAT;A0A8I6A0W5_RAT;A6I832_RAT;G3V897_RAT	Ctr9;Sh2bp1	325016	202684	367014	325016	202684	367014		NLYAANGIGAVLAHK	NLYAANGIGAVLAHK	NLYAANGIGAVLAHK2	2	0.000366339	0.00331155	8.19538	1	0.00229095	0.000864803	0.00239593	0	0	325016	202684	289151		2331.86	0.721287	108427	107894	10896	45262	106329	466819	CTR9 homolog, Paf1/RNA polymerase II complex component	0	0	0.780115	2621.1	196403	0.562089	0.965097	0.722934	0.997981	0	-10000000	66.0029;250.013;35.0019;75.0038;29.0009;24.0009;110.005;176.007;56.0019;47.0019;152.006;54.0019;	66.0029;184.009;0;75.0038;29.0009;24.0009;92.0467;109.29;56.0019;47.0019;99.0046;54.0019;	0.615821;0.752517;0.333479;0.737479;0.541901;0.541901;0.754573;0.635398;0.521059;0.627117;0.550439;0.722153;	13408	0.722934	0	0	0	0.996688	1	112375	112149	113421	110922
Sample-ML1-Chip_run-697_60 SPD_1-23-2024	A0A8I5ZQE7;A0A8I6A0W5;A6I832;G3V897	A0A8I5ZQE7;A0A8I6A0W5;G3V897;A6I832;A6I835	A0A8I5ZQE7_RAT;A0A8I6A0W5_RAT;A6I832_RAT;G3V897_RAT	Ctr9;Sh2bp1	2132.07	832763	403768	2132.07	832763	403768		NLYAANGIGAVLAHK	NLYAANGIGAVLAHK	NLYAANGIGAVLAHK3	3	0.00344728	0.172251	0.0136217	1	0.000730194	0.000864803	0.000763359	0	0	420744	161229	337.07		2131.87	0.855335	10629	105756	106823	45262	104189	46579	CTR9 homolog, Paf1/RNA polymerase II complex component	0	0	0.770736	2661.07	226622	0.339818	1	0	0.902114	0	-10000000	232.006;237.006;155.005;155.005;136.003;85.0018;121.004;274.007;241.007;0;28.0006;35.0011;	203.735;107.742;112.373;155.005;60.0853;62.0038;7.67412;242.038;165.267;0;28.0006;34.0104;	0.889714;0.568298;0.597732;0.891082;0.535375;0.653002;0.416826;0.785469;0.740533;0;0.668836;0.595932;	13140	0	0	0	0	0	1	0.889659	0.877698	0.886688	0.880861
Sample-WM1-Chip_run-700_60 SPD_1-23-2024	A0A8I5ZQN2;A0A8I6A1V1;A0A8I6AEM0;A6J821	A0A8I5ZQN2;A0A8I6A1V1;A0A8I6A6R5;A0A8I6A789;A0A8I6AEM0;M0RB22;A6J821	A0A8I5ZQN2_RAT;A0A8I6A1V1_RAT;A0A8I6AEM0_RAT;A6J821_RAT	Ptprd;rCG_55177	6044.17	3576.84	3081.28	6044.17	3576.84	3081.28		NLYAYIQK	NLYAYIQK	NLYAYIQK2	2	0.00548326	0.23482	0.0234173	1	0.000506329	0.000312012	0.000571755	0	0	853.46	489564	824454		2989.9	0.927892	91509	909759	920421	344689	915866	342498	protein-tyrosine-phosphatase	0	0	0.932958	3095.09	220068	0.275122	0.96177	0.916386	0.871541	0	-10000000	491.014;162.005;107.003;150.003;240.006;27.0006;246.007;96.0024;232.006;27.0006;239.005;0;	491.014;142.032;0;106.484;220.413;27.0006;187.085;0;186.039;27.0006;239.005;0;	0.981306;0.829165;0.341647;0.678862;0.872519;0.601633;0.734798;0.274624;0.784323;0.601634;0.887143;0;	11314	0.916386	0	0	0	0	1	0.898438	0.887158	0.891257	0.892052
Sample-WM2-Chip_run-701_60 SPD_1-23-2024	P07722	P07722;A6JA32;A6JA35;G3V9B3;P07722-2;Q6LBV1	MAG_RAT	Mag	33667.7	19956.5	30987.4	33667.7	19956.5	33827.6	33827.6	NLYGTQSLELPFQGAHR	NLYGTQSLELPFQGAHR	NLYGTQSLELPFQGAHR2	2	0.00381825	0.154953	0.000587725	0.000598444	0.000499002	0.000312012	0.000557414	0	1	350657	199097	320.69		5334.78	0.808434	125299	124766	125832	622185	127623	600964	Myelin-associated glycoprotein	0	0	0.828907	5833.28	140977	0.469202	1	0.0092779	0.911982	0	-10000000	244.01;78.0034;109.004;59.0023;0;42.0021;79.0033;167.01;55.0022;0;0;54.0022;	244.01;51.6443;55.0023;0;0;0;22.5571;132.36;55.0022;0;0;25.6087;	0.942437;0.553646;0.453179;0.272961;0;0.123255;0.354977;0.741586;0.81766;0;0;0.457903;	15496	0.0092779	0	0	0	0	1	1235	121684	121753	122498
Sample-WM1-Chip_run-700_60 SPD_1-23-2024	P07722	P07722;A6JA32;A6JA35;G3V9B3;P07722-2;Q6LBV1	MAG_RAT	Mag	45379.9	27148.3	36191.1	45379.9	27148.3	40753.8	40753.8	NLYGTQSLELPFQGAHR	NLYGTQSLELPFQGAHR	NLYGTQSLELPFQGAHR3	3	1.71878	1.71878	0.937828	0.000630915	0.000506329	0.000312012	0.000571755	0	1	4750.03	2542.19	4281.19		8185.84	0.96513	127323	12679	127856	622185	130177	599191	Myelin-associated glycoprotein	0	0	0.951013	9082.27	372441	0.762212	1	0.717487	0.999989	0	-10000000	3539.11;324.01;639.019;268.008;646.021;573.017;462.017;321.009;314.009;33.0014;406.015;29.0007;	3539.11;301.19;639.019;268.008;646.021;571.898;462.017;321.009;304.259;33.0014;376.466;0;	0.988694;0.824238;0.906049;0.842178;0.849948;0.885323;0.894154;0.862147;0.787798;0.527027;0.782707;0.356345;	15748	0.717487	0	0	0	0.999983	1	0.962812	0.927228	0.933665	0.954082
Sample-WM2-Chip_run-701_60 SPD_1-23-2024	P07722	P07722;A6JA32;A6JA35;G3V9B3;P07722-2;Q6LBV1	MAG_RAT	Mag	33667.7	19956.5	30987.4	33667.7	19956.5	33827.6	33827.6	NLYGTQSLELPFQGAHR	NLYGTQSLELPFQGAHR	NLYGTQSLELPFQGAHR3	3	0.937828	0.937828	0.937828	0.000598444	0.000499002	0.000312012	0.000557414	0	1	4061.14	2297.11	3700.01		6523.52	0.967423	12521	124677	125743	622185	127623	600285	Myelin-associated glycoprotein	0	0	0.971843	7160.22	447779	0.462194	1	0.627626	0.999994	125647	0.476143	2685.09;503.017;992.034;260.007;493.016;384.012;335.011;206.007;581.018;96.0028;573.017;56.0014;	2685.09;503.017;992.034;260.007;493.016;384.012;333.852;190.519;581.018;67.1538;573.017;48.7239;	0.991731;0.91376;0.947955;0.78214;0.847008;0.847754;0.761595;0.838264;0.94607;0.572719;0.907546;0.641016;	15484	0.627626	0	0	0	0.999991	1	0.961667	0.927228	0.934098	0.953334
Sample-WM3-Chip_run-702_60 SPD_1-23-2024	P07722	P07722;A6JA32;A6JA35;G3V9B3;P07722-2;Q6LBV1	MAG_RAT	Mag	40459.5	23633.4	38555.3	40459.5	23633.4	41229.8	41229.8	NLYGTQSLELPFQGAHR	NLYGTQSLELPFQGAHR	NLYGTQSLELPFQGAHR3	3	0.000148368	7.52169	0.937828	0.000588928	0.000515464	0.000312012	0.000576037	0	1	4704.14	2547.22	4214.47		7372.66	0.973598	125374	12484	125907	622185	12806	600793	Myelin-associated glycoprotein	0	0	0.9822	8229.27	407524	0.263146	1	0.527567	0.999953	0	-10000000	3555.1;372.01;818.024;211.006;632.018;331.01;303.011;290.009;218.007;55.0021;498.013;91.0028;	3555.1;372.01;818.024;211.006;632.018;331.01;247.632;238.784;147.122;55.0021;498.013;84.6819;	0.991519;0.887359;0.904887;0.821954;0.875428;0.950929;0.651802;0.751576;0.675732;0.667511;0.868781;0.608756;	15506	0.527567	0	0	0	0.999852	1	0.965937	0.927228	0.933415	0.957756
Sample-GL3-Chip_run-696_60 SPD_1-23-2024	B4F7E7	B4F7E7	PALS1_RAT	Pals1	1409.81	753.2	753.2	1409.81	753.2	753.2	753.2	NLYGTSIDSVR	NLYGTSIDSVR	NLYGTSIDSVR2	2	0.00850854	0.268924	0.0377175	0.00878477	0.0215007	0.023659	0.0126929	0	1	1409.81	753.2	1229.1		73981.7	0.941676	787994	782657	793329	272295	816533	249636	Protein PALS1	0	0	0.0256558	84859.3	219354	0.384101	0.934187	0.209382	0.85846	0	-10000000	354.013;750.023;791.03;648.019;341.009;228.007;339.011;330.011;380.014;33.0013;245.008;239.008;	351.657;717.145;507.373;304.182;341.009;181.975;180.172;177.149;121.269;4.60747;173.665;182.336;	0.880699;0.957033;0.696968;0.605028;0.972261;0.644328;0.561658;0.582965;0.401601;0.310518;0.65363;0.796926;	9740	0.209382	0	0	0	0	1	0.97375	0.945625	0.955014	0.962425
Sample-ML2-Chip_run-698_60 SPD_1-23-2024	P62832	P62832;A0A8I6AA01;A0A8L2Q239;A6HIM8	RL23_RAT	Rpl23	6155.16	2083.68	2781.12	6155.16	2083.68	2781.12		NLYIISVK	NLYIISVK	NLYIISVK2	2	0.00041934	0.00423126	3.57164	1	0.00142248	0.000312012	0.001459	0	0	6155.16	2083.68	4724.58		19264.4	0.972803	106958	106425	107491	470862	108295	462279	Large ribosomal subunit protein uL14	0	0	0.965913	25097.6	427847	0.496969	1	0.728006	0.997299	0	-10000000	3613.09;1572.04;970.024;1039.02;128.003;96.0023;127.003;6054.15;0;186.004;	3613.09;1572.04;970.024;1039.02;62.7745;76.3775;47.6448;3961.28;0;69.646;	0.976067;0.957804;0.984952;0.982691;0.531928;0.723709;0.408992;0.691109;0;0.41389;	13222	0.728006	0	0	0	0.995769	1	0.863021	0.866692	0.874709	0.858132
Sample-ML3-Chip_run-699_60 SPD_1-23-2024	P62832	P62832;A0A8I6AA01;A0A8L2Q239;A6HIM8	RL23_RAT	Rpl23	7393.4	2621.16	2575.2	7393.4	2621.16	2575.2		NLYIISVK	NLYIISVK	NLYIISVK2	2	4.98355	0.000624467	3.57164	1	0.000713521	0.000312012	0.00071736	0	0	7393.4	2621.16	6035.44		21989.1	0.962266	107312	106778	107845	470862	108894	459269	Large ribosomal subunit protein uL14	0	0	0.97075	26936.7	429255	0.437193	1	0.782088	0.999595	0	-10000000	3615.08;1810.05;1996.06;786.02;417.009;30.0006;132.003;10663.3;39.0011;25.0006;	3615.08;1782.26;1996.06;786.02;411.816;0;51.8348;7102.83;35.5975;22.8188;	0.981582;0.928591;0.957352;0.921681;0.863214;0.211562;0.426117;0.67601;0.509543;0.509543;	13266	0.782088	0	0	0	0.999376	1	0.872292	0.866692	0.87667	0.865214
Sample-ML1-Chip_run-697_60 SPD_1-23-2024	P62832	P62832;A0A8I6AA01;A0A8L2Q239;A6HIM8	RL23_RAT	Rpl23	6577.16	2474.73	2494.76	6577.16	2474.73	2494.76		NLYIISVK	NLYIISVK	NLYIISVK2	2	0.000248339	0.000737627	3.57164	1	0.000770713	0.000312012	0.00121359	0	0	6577.16	2474.73	5173.75		18305.2	0.971061	105543	10501	106076	470862	106974	460905	Large ribosomal subunit protein uL14	0	0	0.972166	23270.6	386274	0.415384	1	0.716734	0.999536	0	-10000000	3424.09;1543.04;1610.04;1132.03;251.006;70.0017;50.0012;5638.14;0;88.0018;	3424.09;1543.04;1610.04;1132.03;235.555;60.4589;44.0266;4282.97;0;40.3757;	0.96804;0.953948;0.993888;0.938163;0.85882;0.555879;0.637142;0.743219;0;0.438617;	13046	0.716734	0	0	0	0.999262	1	0.879375	0.866692	0.873872	0.873761
Sample-GL2-Chip_run-695_60 SPD_1-23-2024	P62832	P62832;A0A8I6AA01;A0A8L2Q239;A6HIM8	RL23_RAT	Rpl23	7101.18	3205.62	3544.74	7101.18	3205.62	3544.74		NLYIISVK	NLYIISVK	NLYIISVK2	2	0.61885	0.000224692	3.57164	1	0.000391389	0.000312012	0.000564972	0	0	7101.18	3205.62	5558.31		21912.2	0.972267	108902	108369	109435	470862	10956	465136	Large ribosomal subunit protein uL14	0	0	0.962448	27994.6	355747	0.484243	1	0.335674	0.999858	0	-10000000	4153.1;1766.05;1182.03;1042.02;293.007;135.003;112.003;3037.07;46.001;39.001;	4153.1;1766.05;1182.03;1042.02;251.026;135.003;0;2506.9;43.7133;0;	0.989619;0.930198;0.974153;0.925808;0.721263;0.864765;0.405403;0.774646;0.521048;0.169536;	13464	0.335674	0	0	0	0.999775	1	0.846667	0.866692	0.869122	0.850109
Sample-GL3-Chip_run-696_60 SPD_1-23-2024	P62832	P62832;A0A8I6AA01;A0A8L2Q239;A6HIM8	RL23_RAT	Rpl23	13253.3	6504.38	5058.01	13253.3	6504.38	5058.01		NLYIISVK	NLYIISVK	NLYIISVK2	2	0.70205	0.000126589	3.57164	1	0.000664231	0.000312012	0.000692281	0	0	13253.3	6504.38	10614		36212.4	0.981019	107663	107129	108196	470862	108505	463843	Large ribosomal subunit protein uL14	0	0	0.965761	45217	452885	0.376711	1	0.45354	0.999922	181786	0.385734	7368.19;3383.07;2502.06;1495.04;262.006;323.008;54.0011;2267.06;42.0011;27.0006;	7368.19;3383.07;2502.06;1495.04;262.006;323.008;0;1557.33;0;0;	0.990016;0.954377;0.990549;0.873537;0.950059;0.878798;0.132447;0.709983;0.132447;0.0444493;	13310	0.45354	0	0	0	0.999873	1	0.853333	0.866692	0.868887	0.85623
Sample-WM2-Chip_run-701_60 SPD_1-23-2024	P62832	P62832;A0A8I6AA01;A0A8L2Q239;A6HIM8	RL23_RAT	Rpl23	2829.12	1620.4	1372.05	2829.12	1620.4	1372.05		NLYIISVK	NLYIISVK	NLYIISVK2	2	0.00125583	0.0342188	3.57164	1	0.00136986	0.000312012	0.00144718	0	0	1420.04	852998	1373.95		7829.58	0.836378	104291	103758	104825	470862	107276	452041	Large ribosomal subunit protein uL14	0	0	0.814475	8092.23	289906	0.676157	1	0.964303	0.979132	0	-10000000	476.012;536.013;408.011;444.012;126.003;28.0006;327.009;32086.9;0;31.0006;	476.012;536.013;408.011;394.962;74.7241;0;306.568;29323;0;0;	0.987668;0.716371;0.817527;0.811861;0.557529;0.191847;0.910982;0.884468;0;0.383691;	12892	0.964303	0	0	0	0.965781	1	0.89375	0.866692	0.870531	0.88936
Sample-GL1-Chip_run-694_60 SPD_1-23-2024	P62832	P62832;A0A8I6AA01;A0A8L2Q239;A6HIM8	RL23_RAT	Rpl23	7039.18	4471.14	5967.72	7039.18	4471.14	5967.72		NLYIISVK	NLYIISVK	NLYIISVK2	2	3.57164	3.57164	3.57164	1	0.000721241	0.000312012	0.000752162	0	0	7039.18	4471.14	6378.55		23062	0.973866	108196	107663	108729	470862	10889	465375	Large ribosomal subunit protein uL14	0	0	0.923321	25450.6	365808	0.525323	1	0.605562	0.999978	0	-10000000	4091.11;1949.05;999.026;620.016;271.008;70.0022;36.001;965.026;92.0021;84.0016;	4091.11;1949.05;999.026;620.016;214.068;70.0022;36.001;708.091;66.0574;67.1681;	0.983691;0.987001;0.908002;0.925045;0.705181;0.689748;0.580273;0.702827;0.539872;0.667146;	13376	0.605562	0	0	0	0.999964	1	0.844479	0.866692	0.867752	0.849892
Sample-WM3-Chip_run-702_60 SPD_1-23-2024	P62832	P62832;A0A8I6AA01;A0A8L2Q239;A6HIM8	RL23_RAT	Rpl23	5497.22	2814.15	1391.45	5497.22	2814.15	1391.45		NLYIISVK	NLYIISVK	NLYIISVK2	2	0.00242326	0.093476	3.57164	1	0.00122511	0.000312012	0.00128287	0	0	1135.68	703282	1163.61		6897.76	0.904364	104276	103743	104809	470862	107249	452453	Large ribosomal subunit protein uL14	0	0	0.491722	6732.19	201256	0.369392	0.995545	0.932715	0.94445	0	-10000000	714.018;320.008;143.004;339.009;201.006;0;505.014;39491;0;48.0012;	714.018;278.656;143.004;339.009;77.4733;0;495.059;36469.1;0;0;	0.94423;0.790973;0.926264;0.818975;0.459564;0;0.848599;0.937786;0;0.0812557;	12892	0.932715	0	0	0	0.906524	1	0.892396	0.866692	0.869931	0.887643
Sample-GL3-Chip_run-696_60 SPD_1-23-2024	A6ILK8;G3V9K7;M0RBN0;Q6AYI9	A6ILK8;G3V9K7;M0RBN0;Q6AYI9	A6ILK8_RAT;G3V9K7_RAT;M0RBN0_RAT;Q6AYI9_RAT	Lrrc23	2017.07	1024.94	1235.23	2017.07	1024.94	1235.23	1235.23	NLYLAQNLLK	NLYLAQNLLK	NLYLAQNLLK2	2	0.0024198	0.0651587	0.00883358	0.000777001	0.000776699	0.000312012	0.00116324	0	1	1043.05	522588	852774		1519.93	0.862336	132459	131925	132992	616941	128399	648625	Leucine rich repeat containing 23, isoform CRA_a	0	0	0.886176	1859.06	219349	0.557861	1	0.723784	0.961586	0	-10000000	311.008;459.018;481.016;190.007;148.004;35.0015;31.0007;216.007;0;0;191.007;0;	236.575;459.018;443.849;123.112;140.181;0;0;190.937;0;0;144.347;0;	0.677014;0.868278;0.857685;0.600563;0.85761;0.258362;0.0686639;0.851917;0;0;0.719676;0;	16382	0.723784	0	0	0	0.934841	1	0.97	0.960533	0.97013	0.959269
Sample-WM1-Chip_run-700_60 SPD_1-23-2024	Q99MM4;Q99MM4-2	Q99MM4;A0A0G2K224;A6J1F4;G3V959;Q99MM4-2	TRAD1_RAT	Trafd1	331011	194718	194719	331011	194718	194719		NLYPENLAPSFPHGSPGR	NLYPENLAPSFPHGSPGR	NLYPENLAPSFPHGSPGR3	3	0.00921611	0.384154	0.0409768	0.0684749	0.00702893	0.025439	0.00349873	0	0	331011	194718	327917		1686.15	0.894853	103684	103151	104218	442453	104593	432966	TRAF-type zinc finger domain-containing protein 1	0	0	0.43707	1702.06	294282	0.210651	1	0.350457	0.805718	0	-10000000	80.0021;301.01;103.003;130.004;35.0014;42.0014;198.006;39.0013;84.0027;162.006;61.002;177.005;	27.0007;254.009;0;32.626;35.0014;42.0014;51.0016;7.31274;9.00025;5.81263;25.0007;84.6278;	0.477223;0.918607;0;0.468555;0.816497;0.816497;0.473664;0.408248;0.326597;0.144675;0.465723;0.67755;	12822	0.350457	0	0	0	0	1	0.96625	0.921978	0.927491	0.957523
Sample-WM2-Chip_run-701_60 SPD_1-23-2024	G3V9J1	G3V9J1	G3V9J1_RAT	Mug2	904034	507.98	507.98	904034	507.98	507.98	507.98	NLYPLKELFPLAYIEDPK	NLYPLKELFPLAYIEDPK	NLYPLKELFPLAYIEDPK3	3	0.00901662	0.379077	0.0401133	0.062019	0.0604167	0.190817	0.0618908	0	1	904034	507.98	818216		686069	0.948231	177715	177182	178249	113595	186403	102626	Murinoglobulin 2	0	0	0.393018	758026	186218	0.406261	1	0	0.80899	0	-10000000	298.012;220.009;77.0032;271.01;335.012;153.006;0;33.0016;257.008;130.004;144.005;49.0015;	298.012;220.009;0;271.01;335.012;146.253;0;22.176;257.008;129.688;62.3902;24.3525;	0.992784;0.903315;0.3865;0.90748;0.941563;0.656444;0;0.438857;0.796833;0.739839;0.531039;0.507705;	21982	0	0	0	0	0	1	0.998295	0.99386	100515	0.987535
Sample-ML2-Chip_run-698_60 SPD_1-23-2024	Q641X8	Q641X8;A0A0G2K273;A0A8I6A5S4;A0A8I6AJ91;A0A8L2QFS8;A6HRA3;A6HRA4	EIF3E_RAT	Eif3e	4365.14	1527.2	1498.69	4365.14	1527.2	1498.69		NLYSDDIPHALR	NLYSDDIPHALR	NLYSDDIPHALR2	2	0.000626313	0.0118485	0.000100388	1	0.000657895	0.000312012	0.00068918	0	0	2343.49	883566	2003.42		12029.5	0.968014	900906	895573	906245	346725	910248	340995	Eukaryotic translation initiation factor 3 subunit E	0	0	0.510781	14071.4	341491	0.461303	0.869622	124389	0.992473	0	-10000000	1564.06;473.02;338.013;220.009;680.024;579.021;191.008;480.02;191.006;207.008;150.005;926.039;	1564.06;473.02;306.402;202.336;276.137;571.772;172.622;480.02;148.932;204.055;150.005;740.29;	0.983974;0.976794;0.87299;0.883638;0.371734;0.826564;0.847153;0.949284;0.661702;0.886862;0.89978;0.736838;	11136	124389	0	0	0	0.988152	1	104365	104395	105757	102737
Sample-WM1-Chip_run-700_60 SPD_1-23-2024	Q641X8	Q641X8;A0A0G2K273;A0A8I6A5S4;A0A8I6AJ91;A0A8L2QFS8;A6HRA3;A6HRA4	EIF3E_RAT	Eif3e	2120.94	1285.45	1287.9	2120.94	1285.45	1287.9		NLYSDDIPHALR	NLYSDDIPHALR	NLYSDDIPHALR2	2	0.000223347	0.00117247	0.000100388	1	0.000752729	0.000312012	0.000784929	0	0	1345.05	775306	1305.66		4787.74	0.895576	906027	90069	911358	346725	917726	33665	Eukaryotic translation initiation factor 3 subunit E	0	0	0.824638	4932.18	223093	0.328954	0.913458	0.831221	0.999265	0	-10000000	939.034;335.014;133.005;292.012;314.013;217.008;176.007;383.015;0;140.006;156.007;573.023;	911.033;301.012;133.005;253.653;129.929;213.762;129.414;383.015;0;140.006;121.005;440.292;	0.917294;0.818104;0.922156;0.846565;0.554439;0.894165;0.709785;0.778232;0;0.725237;0.727044;0.77214;	11202	0.831221	0	0	0	0.998828	1	103677	104395	105347	102496
Sample-ML3-Chip_run-699_60 SPD_1-23-2024	Q641X8	Q641X8;A0A0G2K273;A0A8I6A5S4;A0A8I6AJ91;A0A8L2QFS8;A6HRA3;A6HRA4	EIF3E_RAT	Eif3e	5127.51	1622.6	1397.15	5127.51	1622.6	1397.15		NLYSDDIPHALR	NLYSDDIPHALR	NLYSDDIPHALR2	2	0.000219896	0.00252545	0.000100388	1	0.000399042	0.000312012	0.000442087	0	0	2609.09	887834	2044.31		8115.3	0.979721	904422	899086	909753	346725	914857	339642	Eukaryotic translation initiation factor 3 subunit E	0	0	0.706066	10357.3	327349	0.656866	0.688248	134834	0.998366	0	-10000000	1643.06;684.026;282.012;311.013;1002.03;364.014;238.009;544.018;91.0033;125.005;183.007;951.039;	1643.06;684.026;282.012;273.107;671.165;364.014;238.009;516.153;66.343;116.656;183.007;706.485;	0.987579;0.985459;0.920019;0.885887;0.618761;0.877597;0.932947;0.786238;0.626964;0.763933;0.910771;0.636507;	11180	134834	0	0	0	0.997475	1	104458	104395	105865	102803
Sample-ML1-Chip_run-697_60 SPD_1-23-2024	Q641X8	Q641X8;A0A0G2K273;A0A8I6A5S4;A0A8I6AJ91;A0A8L2QFS8;A6HRA3;A6HRA4	EIF3E_RAT	Eif3e	4353.13	1651.61	1385.47	4353.13	1651.61	1385.47		NLYSDDIPHALR	NLYSDDIPHALR	NLYSDDIPHALR2	2	0.000539624	0.0108285	0.000100388	1	0.000420168	0.000312012	0.000464468	0	0	2156.56	851731	1780.66		10189.4	0.956232	88675	881418	892082	346725	898068	34098	Eukaryotic translation initiation factor 3 subunit E	0	0	0.788405	12340.5	270189	0.380319	1	120367	0.993225	0	-10000000	1136.04;683.028;347.013;284.012;298.01;165.006;200.008;509.023;27.0009;243.01;300.01;480.017;	1136.04;680.039;340.474;190.12;186.146;155.525;42.5653;478.698;27.0009;238.36;300.01;192.24;	0.988076;0.928313;0.905742;0.60793;0.630544;0.688091;0.385645;0.842657;0.56466;0.869073;0.951089;0.363474;	10960	120367	0	0	0	0.989172	1	104344	104395	10577	102752
Sample-GL2-Chip_run-695_60 SPD_1-23-2024	Q641X8	Q641X8;A0A0G2K273;A0A8I6A5S4;A0A8I6AJ91;A0A8L2QFS8;A6HRA3;A6HRA4	EIF3E_RAT	Eif3e	3021.1	1480	1332.15	3021.1	1480	1332.15		NLYSDDIPHALR	NLYSDDIPHALR	NLYSDDIPHALR2	2	9.55429	0.00364344	0.000100388	1	0.000391389	0.000312012	0.000432339	0	0	1954.2	914203	1585.16		4889.82	0.940299	915009	909677	920344	346725	926673	34052	Eukaryotic translation initiation factor 3 subunit E	0	0	0.884768	6028.22	32107	0.379438	1	133988	0.997706	0	-10000000	1195.04;536.022;252.009;338.013;342.011;320.011;281.011;452.016;70.0033;171.008;106.004;452.015;	1195.04;514.389;244.773;256.239;261.129;320.011;175.298;401.509;57.3503;105.166;74.7296;211.411;	0.974881;0.88268;0.892546;0.769416;0.770307;0.950018;0.673167;0.844363;0.643724;0.562012;0.604538;0.530146;	11312	133988	0	0	0	0.996357	1	104385	104395	105661	102936
Sample-GL3-Chip_run-696_60 SPD_1-23-2024	Q641X8	Q641X8;A0A0G2K273;A0A8I6A5S4;A0A8I6AJ91;A0A8L2QFS8;A6HRA3;A6HRA4	EIF3E_RAT	Eif3e	2657.08	1443.43	1347.94	2657.08	1443.43	1347.94		NLYSDDIPHALR	NLYSDDIPHALR	NLYSDDIPHALR2	2	0.000292241	0.00269469	0.000100388	1	0.000440529	0.000312012	0.000486145	0	0	1667.61	879994	1436		3924.24	0.918615	902623	897291	907954	346725	912225	341536	Eukaryotic translation initiation factor 3 subunit E	0	0	0.830158	4557.18	240444	0.326832	0.813343	0.78392	0.998351	0	-10000000	977.04;434.017;287.011;160.006;146.006;169.007;143.005;362.013;62.0025;160.007;101.004;810.035;	977.04;434.017;256.559;120.091;63.3004;121.008;40.7728;344.628;41.8915;100.987;38.8648;737.573;	0.986341;0.778307;0.898055;0.659633;0.46733;0.744965;0.503076;0.889741;0.582933;0.634251;0.406168;0.805283;	11158	0.78392	0	0	0	0.997305	1	104125	104395	105624	10268
Sample-GL1-Chip_run-694_60 SPD_1-23-2024	Q641X8	Q641X8;A0A0G2K273;A0A8I6A5S4;A0A8I6AJ91;A0A8L2QFS8;A6HRA3;A6HRA4	EIF3E_RAT	Eif3e	2114.46	1353.65	1152.11	2114.46	1353.65	1152.11		NLYSDDIPHALR	NLYSDDIPHALR	NLYSDDIPHALR2	2	0.000415239	0.00609278	0.000100388	1	0.000431965	0.000312012	0.000481232	0	0	1158.11	731957	1044.21		4019.73	0.869701	902619	897286	90795	346725	915993	337952	Eukaryotic translation initiation factor 3 subunit E	0	0	0.645036	4458.17	265697	0.528291	1	0.992287	0.996292	0	-10000000	824.03;406.017;105.003;136.005;172.007;204.007;82.0033;277.009;97.0033;0;95.0032;862.034;	824.03;245.937;88.1426;136.005;89.128;189.066;43.6868;277.009;64.8733;0;95.0032;552.771;	0.955419;0.616712;0.774237;0.816203;0.595095;0.888405;0.495057;0.856811;0.665113;0;0.822716;0.597736;	11158	0.992287	0	0	0	0.993907	1	103906	104395	105666	102424
Sample-WM3-Chip_run-702_60 SPD_1-23-2024	Q641X8	Q641X8;A0A0G2K273;A0A8I6A5S4;A0A8I6AJ91;A0A8L2QFS8;A6HRA3;A6HRA4	EIF3E_RAT	Eif3e	1943.7	1014.3	1051.73	1943.7	1014.3	1051.73		NLYSDDIPHALR	NLYSDDIPHALR	NLYSDDIPHALR2	2	0.000849818	0.0187956	0.000100388	1	0.000515464	0.000312012	0.000576037	0	0	1122.91	686742	1136.24		6255.6	0.917091	888314	882983	893649	346725	898129	33956	Eukaryotic translation initiation factor 3 subunit E	0	0	0.811129	6182.2	255243	0.286457	1	106548	0.988312	0	-10000000	619.023;395.014;174.006;213.008;535.024;204.007;88.0032;314.012;96.0033;121.004;201.007;368.013;	619.023;360.881;143.005;50.9948;111.936;142.005;83.232;152.03;0;100.133;201.007;351.953;	0.969515;0.867453;0.815432;0.48395;0.24016;0.679902;0.798547;0.619501;0.339145;0.766157;0.931729;0.908165;	10982	106548	0	0	0	0.981204	1	104114	104395	105392	102961
Sample-GL1-Chip_run-694_60 SPD_1-23-2024	Q641X8	Q641X8;A0A0G2K273;A0A8I6A5S4;A0A8I6AJ91;A0A8L2QFS8;A6HRA3;A6HRA4	EIF3E_RAT	Eif3e	2114.46	1353.65	1152.11	2114.46	1353.65	1152.11		NLYSDDIPHALR	NLYSDDIPHALR	NLYSDDIPHALR3	3	0.000487401	0.00890279	0.000933973	1	0.000431965	0.000312012	0.000481232	0	0	780057	493.67	704271		3323.45	0.872019	905995	900663	911327	346725	915993	340637	Eukaryotic translation initiation factor 3 subunit E	0	0	0.505126	3681.08	167958	0.10624	1	0	0.994592	0	-10000000	456.012;215.004;126.003;0;188.004;133.004;140.003;33.0011;212.006;0;34.0011;185.004;	456.012;198.042;126.003;0;39.2752;42.0992;140.003;17.1333;160.604;0;17.6524;57.3296;	0.966526;0.685039;0.823874;0;0.24987;0.480394;0.842685;0.441786;0.700988;0;0.441786;0.290792;	11198	0	0	0	0	0.991097	1	0.860625	0.835461	0.831994	0.862403
Sample-ML2-Chip_run-698_60 SPD_1-23-2024	Q8VHE9	Q8VHE9;A0A8I6A1I8;A0A8I6A1R3;A0A8I6GK70;A6IAD0	RETST_RAT	Retsat	2949.48	1121.67	1075.95	2949.48	1121.67	1079.98	1079.98	NLYSDLQALGSK	NLYSDLQALGSK	NLYSDLQALGSK2	2	0.00186721	0.0752503	0.000335312	0.000589275	0.00118589	0.00113999	0.00124844	0	1	2949.48	1121.67	2543.3		5085.07	0.935545	133761	133227	134294	58612	124418	661486	All-trans-retinol 13,14-reductase	0	0	0.716317	5897.2	27736	0.345458	1	0.709766	0.954048	0	-10000000	827.028;944.034;299.01;85.003;1200.04;209.008;479.016;117.005;296.01;440.014;0;161.006;	827.028;944.034;284.2;48.5889;1178.42;89.2168;272.109;45.6338;222.679;323.682;0;86.7092;	0.96292;0.948756;0.94053;0.484713;0.905751;0.511542;0.610781;0.426029;0.771169;0.745399;0;0.562429;	16542	0.709766	0	0	0	0.92475	1	0.992614	0.96928	0.981316	0.976506
Sample-WM1-Chip_run-700_60 SPD_1-23-2024	Q8VHE9	Q8VHE9;A0A8I6A1I8;A0A8I6A1R3;A0A8I6GK70;A6IAD0	RETST_RAT	Retsat	3423.6	2007.55	1840.27	3423.6	2007.55	1749.84	1749.84	NLYSDLQALGSK	NLYSDLQALGSK	NLYSDLQALGSK2	2	0.00107057	0.0253181	0.000335312	0.000630915	0.000752729	0.00113999	0.000784929	0	1	2932.76	1459.79	2458.37		5107.6	0.929139	134628	134095	135162	58612	125713	657529	All-trans-retinol 13,14-reductase	0	0	0.648749	6093.19	317596	0.274796	1	105808	0.984357	0	-10000000	606.022;970.034;224.006;239.009;1372.05;103.004;223.008;185.008;326.012;302.011;33.0015;231.007;	606.022;970.034;224.006;237.217;1356.7;103.004;216.353;148.557;301.285;268.764;0;175.58;	0.858775;0.975906;0.806306;0.869836;0.927132;0.628461;0.897166;0.731014;0.869497;0.847707;0.205786;0.69394;	16652	105808	0	0	0	0.974682	1	0.986458	0.96928	0.97757	0.975974
Sample-ML3-Chip_run-699_60 SPD_1-23-2024	Q8VHE9	Q8VHE9;A0A8I6A1I8;A0A8I6A1R3;A0A8I6GK70;A6IAD0	RETST_RAT	Retsat	3682.14	1272.09	1245.7	3682.14	1272.09	1239.88	1239.88	NLYSDLQALGSK	NLYSDLQALGSK	NLYSDLQALGSK2	2	0.00074797	0.0134782	0.000335312	0.000538793	0.0019305	0.00113999	0.00071736	0	1	2817.17	1084.3	2496.7		4251.47	0.908724	134294	133761	134828	58612	125062	661009	All-trans-retinol 13,14-reductase	0	0	0.676694	4797.18	311843	0.343575	0.999239	0.719988	0.991341	0	-10000000	841.034;1141.04;489.017;57.0022;1101.04;207.007;345.011;112.004;387.014;349.012;22.0008;218.008;	823.858;1141.04;383.228;44.5329;852.269;135.907;289.728;30.5587;250.505;207.146;22.0008;176.484;	0.969253;0.962395;0.814785;0.644471;0.778356;0.697459;0.788234;0.387349;0.683989;0.6616;0.679889;0.828546;	16608	0.719988	0	0	0	0.986522	1	0.993542	0.96928	0.982892	0.976864
Sample-GL3-Chip_run-696_60 SPD_1-23-2024	Q8VHE9	Q8VHE9;A0A8I6A1I8;A0A8I6A1R3;A0A8I6GK70;A6IAD0	RETST_RAT	Retsat	2654.34	1355.12	1266.44	2654.34	1355.12	1443.93	1443.93	NLYSDLQALGSK	NLYSDLQALGSK	NLYSDLQALGSK2	2	0.000292241	0.00223004	0.000335312	0.000652742	0.00162426	0.00113999	0.000692281	0	1	2654.34	1355.12	2211.33		5319.55	0.916518	133578	133045	134111	58612	125087	657963	All-trans-retinol 13,14-reductase	0	0	0.733033	6385.24	247932	0.415714	1	0.182563	0.998635	0	-10000000	1068.03;796.031;359.015;30.0007;911.035;212.008;363.013;154.005;548.019;449.012;0;169.006;	1068.03;796.031;174.364;30.0007;790.274;207.47;341.306;113.553;548.019;319.82;0;0;	0.930419;0.940586;0.486905;0.574672;0.873486;0.84148;0.857955;0.678151;0.906369;0.689718;0;0.454761;	16520	0.182563	0	0	0	0.99777	1	0.988977	0.96928	0.979197	0.976253
Sample-WM2-Chip_run-701_60 SPD_1-23-2024	Q8VHE9	Q8VHE9;A0A8I6A1I8;A0A8I6A1R3;A0A8I6GK70;A6IAD0	RETST_RAT	Retsat	3686.14	2226.62	2184.57	3686.14	2226.62	2007.57	2007.57	NLYSDLQALGSK	NLYSDLQALGSK	NLYSDLQALGSK2	2	0.00018592	0.00398547	0.000335312	0.000598444	0.000702988	0.00113999	0.000733407	0	1	3287.65	1906.49	3070.84		6396.59	0.899895	132159	131626	132693	58612	123621	659396	All-trans-retinol 13,14-reductase	0	0	0.758294	6848.21	297138	0.480256	1	0.688255	0.997524	0	-10000000	1360.05;1218.05;423.016;70.0023;943.031;191.007;291.008;227.007;221.007;287.011;23.0007;200.006;	1360.05;1218.05;373.079;18.0264;709.56;186.871;189.305;144.81;112.779;248.025;0;151.131;	0.885604;0.973304;0.836804;0.391424;0.801272;0.82354;0.642505;0.692523;0.523605;0.876061;0.148371;0.754358;	16344	0.688255	0	0	0	0.996015	1	0.987083	0.96928	0.976813	0.976929
Sample-GL1-Chip_run-694_60 SPD_1-23-2024	Q8VHE9	Q8VHE9;A0A8I6A1I8;A0A8I6A1R3;A0A8I6GK70;A6IAD0	RETST_RAT	Retsat	2502.1	1509.42	1561.69	2502.1	1509.42	1567.5	1567.5	NLYSDLQALGSK	NLYSDLQALGSK	NLYSDLQALGSK2	2	0.000366339	0.00292051	0.000335312	0.00174723	0.00229095	0.00113999	0.00239593	0	1	2700.81	1468.78	2095.36		4513.15	0.884438	134109	133576	134642	58612	125429	660315	All-trans-retinol 13,14-reductase	0	0	0.560585	5817.19	283741	0.502983	1	0.774436	0.998219	0	-10000000	1069.03;755.028;280.008;65.003;1081.03;210.007;324.012;103.004;184.006;347.012;34.0015;150.005;	1062.65;755.028;277.599;65.003;883.126;190.868;248.083;62.8864;164.58;260.202;0;111.489;	0.918878;0.956319;0.838602;0.717148;0.781543;0.917186;0.793084;0.53319;0.861264;0.73963;0.0326201;0.770474;	16586	0.774436	0	0	0	0.997079	1	0.987614	0.96928	0.979337	0.975067
Sample-WM3-Chip_run-702_60 SPD_1-23-2024	Q8VHE9	Q8VHE9;A0A8I6A1I8;A0A8I6A1R3;A0A8I6GK70;A6IAD0	RETST_RAT	Retsat	2750.09	1690.17	1750.67	2750.09	1690.17	1888.37	1888.37	NLYSDLQALGSK	NLYSDLQALGSK	NLYSDLQALGSK2	2	0.000420566	0.00974994	0.000335312	0.000588928	0.00122511	0.00113999	0.00123865	0	1	3152.85	1649.17	2728.62		6294.57	0.862004	132323	13179	132857	58612	123798	658049	All-trans-retinol 13,14-reductase	0	0	0.918059	7273.21	384623	0.438609	0.99808	0.880439	0.993903	0	-10000000	943.026;1139.04;195.007;159.005;1528.06;265.009;234.009;156.006;449.014;344.014;0;247.008;	943.026;1139.04;140.956;119.806;1070.79;229.648;220.846;128.816;422.01;343.832;0;204.302;	0.919152;0.956791;0.771184;0.644733;0.710847;0.87492;0.890821;0.830225;0.934205;0.96511;0;0.871216;	16366	0.880439	0	0	0	0.99025	1	0.985114	0.96928	0.977182	0.975325
Sample-ML2-Chip_run-698_60 SPD_1-23-2024	Q9QZ81	A0A8I6ANG4;Q9QZ81;A0A8I5ZN55;A0A8I6ANZ1;A6HRV1;A6HRV2;F1LRP7	AGO2_RAT	Ago2	11105.4	4161.1	2828.85	11105.4	4161.1	2828.85		NLYTAM(UniMod:35)PLPIGR	NLYTAMPLPIGR	NLYTAM(UniMod:35)PLPIGR2	2	0.000351406	0.00164067	0.000100388	1	0.000421763	0.000312012	0.000469925	0	0	2142.07	741773	1681.91		6587.08	0.971785	108025	107491	108558	491886	111265	469395	Protein argonaute-2	0	0	0	8389.24	249785	0.470205	1	113381	0.998951	0	-10000000	1886.06;402.014;90.003;418.015;336.012;398.016;247.007;353.01;3758.12;99.004;440.017;349.012;	1725.05;327.011;90.003;334.554;247.868;205.061;187.005;316.009;1316.21;64.0023;235.755;230.908;	0.978227;0.938573;0.96897;0.727961;0.795452;0.581383;0.705661;0.818522;0.413967;0.556036;0.501056;0.690343;	13355	113381	0	0	0	0.998359	1	0.9925	0.988931	100442	0.976415
Sample-ML3-Chip_run-699_60 SPD_1-23-2024	Q9QZ81	A0A8I6ANG4;Q9QZ81;A0A8I5ZN55;A0A8I6ANZ1;A6HRV1;A6HRV2;F1LRP7	AGO2_RAT	Ago2	14613.5	5397.09	3200.32	14613.5	5397.09	3200.32		NLYTAM(UniMod:35)PLPIGR	NLYTAMPLPIGR	NLYTAM(UniMod:35)PLPIGR2	2	0.00018615	0.00217729	0.000100388	1	0.000399042	0.000312012	0.000442087	0	0	1914.07	624453	1437.85		4684.66	0.933806	108734	108201	109268	491886	111942	469004	Protein argonaute-2	0	0	0	6236.21	311072	0.494798	1	118254	0.998591	0	-10000000	1213.04;500.02;201.008;511.018;401.012;442.018;256.011;259.009;3619.13;155.006;346.012;401.014;	1213.04;500.02;201.008;511.018;342.754;442.018;256.011;257.002;2197.92;149.011;272.461;388.375;	0.932468;0.974952;0.839526;0.966081;0.801732;0.899338;0.83299;0.860119;0.694037;0.644546;0.730085;0.921445;	13443	118254	0	0	0	0.997823	1	0.994886	0.988931	100553	0.978176
Sample-ML1-Chip_run-697_60 SPD_1-23-2024	Q9QZ81	A0A8I6ANG4;Q9QZ81;A0A8I5ZN55;A0A8I6ANZ1;A6HRV1;A6HRV2;F1LRP7	AGO2_RAT	Ago2	13251.4	5325.08	3172.75	13251.4	5325.08	3172.75		NLYTAM(UniMod:35)PLPIGR	NLYTAMPLPIGR	NLYTAM(UniMod:35)PLPIGR2	2	0.000515484	0.0082292	0.000100388	1	0.000420168	0.000312012	0.000464468	0	0	1624.06	619593	1295.34		4705.93	0.904189	107143	106609	107676	491886	110241	471463	Protein argonaute-2	0	0	0	5900.16	186894	0.481556	1	10522	0.994843	0	-10000000	1142.05;378.013;104.004;418.014;503.017;377.016;366.012;251.009;3767.14;60.0016;280.012;343.012;	1142.05;378.013;104.004;319.186;449.369;270.972;317.011;228.878;1689.04;0;245.01;266.64;	0.917297;0.896243;0.789137;0.818008;0.936539;0.721539;0.734801;0.86008;0.462506;0.291053;0.758832;0.763686;	13245	10522	0	0	0	0.991771	1	0.9975	0.988931	100428	0.981947
Sample-GL2-Chip_run-695_60 SPD_1-23-2024	Q9QZ81	A0A8I6ANG4;Q9QZ81;A0A8I5ZN55;A0A8I6ANZ1;A6HRV1;A6HRV2;F1LRP7	AGO2_RAT	Ago2	8552.55	4258.32	2627.88	8552.55	4258.32	2627.88		NLYTAM(UniMod:35)PLPIGR	NLYTAMPLPIGR	NLYTAM(UniMod:35)PLPIGR2	2	9.55429	0.00656976	0.000100388	1	0.000391389	0.000312012	0.000432339	0	0	1517.86	694155	1203.61		5839.57	0.867632	109613	10908	110146	491886	112918	470074	Protein argonaute-2	0	0	0.172083	7364.22	307954	0.484148	1	271392	0.99587	0	-10000000	1136.04;235.009;213.006;236.008;240.008;404.016;245.009;311.009;2272.09;155.005;316.01;416.014;	1080.22;235.009;202.639;236.008;230.678;404.016;235.992;276.872;1509.97;123.362;255.374;416.014;	0.879733;0.950947;0.706505;0.789361;0.844139;0.979299;0.832915;0.821451;0.647872;0.629378;0.721645;0.827574;	13553	271392	0	0	0	0.99343	1	0.993977	0.988931	100215	0.981111
Sample-GL3-Chip_run-696_60 SPD_1-23-2024	Q9QZ81	A0A8I6ANG4;Q9QZ81;A0A8I5ZN55;A0A8I6ANZ1;A6HRV1;A6HRV2;F1LRP7	AGO2_RAT	Ago2	9678.74	5027.73	2715.96	9678.74	5027.73	2715.96		NLYTAM(UniMod:35)PLPIGR	NLYTAMPLPIGR	NLYTAM(UniMod:35)PLPIGR2	2	0.000433614	0.00745444	0.000100388	1	0.000440529	0.000312012	0.000486145	0	0	1213.74	601749	981952		5695.77	0.941876	108551	108018	109085	491886	111734	468971	Protein argonaute-2	0	0	0.134183	7040.23	172945	0.336397	1	0.509235	0.99545	0	-10000000	871.028;205.008;190.007;284.01;260.01;431.017;273.009;348.014;2827.09;139.005;402.016;327.012;	871.028;196.488;146.222;284.01;256.932;431.017;247.275;198.856;1457.93;130.073;356.229;327.012;	0.98983;0.903731;0.707473;0.878377;0.690915;0.962447;0.759814;0.585821;0.556899;0.77844;0.852381;0.803648;	13421	0.509235	0	0	0	0.992546	1	0.9925	0.988931	100235	0.979928
Sample-GL1-Chip_run-694_60 SPD_1-23-2024	Q9QZ81	A0A8I6ANG4;Q9QZ81;A0A8I5ZN55;A0A8I6ANZ1;A6HRV1;A6HRV2;F1LRP7	AGO2_RAT	Ago2	7920.28	4613.99	1876.68	7920.28	4613.99	1876.68		NLYTAM(UniMod:35)PLPIGR	NLYTAMPLPIGR	NLYTAM(UniMod:35)PLPIGR2	2	0.00273274	0.0865634	0.000100388	1	0.00111193	0.000312012	0.00118953	0	0	476015	287913	410738		6245.64	0.804958	108729	108196	109262	491886	112313	468687	Protein argonaute-2	0	0	0.123246	7238.24	155501	0.503108	1	0.775909	0.949782	0	-10000000	352.012;159.005;86.0023;301.009;286.011;289.01;298.009;321.012;1300.05;149.006;525.017;463.017;	268.009;122.004;86.0023;177.246;202.444;221.921;105.205;156.006;124.627;99.1366;243.871;324.091;	0.738809;0.84452;0.954977;0.621495;0.796488;0.75277;0.452734;0.539882;0.13942;0.577725;0.581869;0.629516;	13443	0.775909	0	0	0	0.913437	1	0.996771	0.988931	100217	0.984259
Sample-GL2-Chip_run-695_60 SPD_1-23-2024	P35559	P35559;A0A8I6A860;A0A0G2K7Q7;A0A8I6A841;A0A8L2QC88;A6I165	IDE_RAT	Ide	3260.46	1722.87	1603.77	3260.46	1722.87	1603.77	1603.77	NLYVTFPIPDLQQYYK	NLYVTFPIPDLQQYYK	NLYVTFPIPDLQQYYK2	2	0.00816314	0.321129	0.0360001	0.000534188	0.000391389	0.000312012	0.000432339	0	1	1003.53	567062	983244		5124.54	0.848648	192673	19214	193207	110459	186359	119831	Insulin-degrading enzyme	0	0	0.895492	5230.24	151455	0.329504	1	0	0.831471	0	-10000000	325.016;436.022;362.019;0;0;33.0022;240.014;0;160.009;120.006;37.0022;215.013;	325.016;381.695;296.814;0;0;33.0022;185.67;0;0;45.0652;0;215.013;	0.938621;0.801154;0.811203;0;0;0.575161;0.634178;0;0.447982;0.563202;0.0922901;0.925778;	23837	0	0	0	0	0	1	125344	121296	122018	123592
Sample-GL2-Chip_run-695_60 SPD_1-23-2024	P70500	P70500;A6I9J7	CDIPT_RAT	Cdipt	4290.33	1989.05	2214.52	4290.33	1989.05	2214.52	2214.52	NMAALDAADR	NMAALDAADR	NMAALDAADR2	2	9.55429	0.00399919	0.000100388	0.000534188	0.000391389	0.000312012	0.000432339	0	1	3435.1	1978.5	3430.58		7623.15	0.908292	554385	549054	559718	16908	542895	296969	CDP-diacylglycerol--inositol 3-phosphatidyltransferase	0	0	0.677331	7633.18	26489	0.458213	0.956702	0.708119	0.997482	0	-10000000	1459.04;1248.03;862.02;728.021;175.004;269.006;155.004;71.0024;239.007;374.01;432.013;191.005;	1459.04;1248.03;862.02;728.021;87.9299;258.21;155.004;0;239.007;374.01;253.642;164.387;	0.877492;0.936914;0.960566;0.920953;0.62098;0.830329;0.7887;0.38169;0.884197;0.834811;0.637648;0.748376;	6848	0.708119	0	0	0	0.996001	1	0.870417	0.871006	0.875044	0.868406
Sample-GL3-Chip_run-696_60 SPD_1-23-2024	P70500	P70500;A6I9J7	CDIPT_RAT	Cdipt	5184.13	2812.67	2296.6	5184.13	2812.67	2296.6	2296.6	NMAALDAADR	NMAALDAADR	NMAALDAADR2	2	0.00022273	0.000995838	0.000100388	0.000652742	0.000440529	0.000312012	0.000486145	0	1	5184.13	2812.67	4589.8		7929.44	0.955768	499329	493997	50466	16908	491807	263229	CDP-diacylglycerol--inositol 3-phosphatidyltransferase	0	0	0.818299	8956.22	312403	0.662105	0.938787	177233	0.99939	0	-10000000	1959.05;2687.06;1377.04;538.014;200.005;405.011;130.003;268.007;266.009;241.006;429.012;513.015;	1959.05;2687.06;1377.04;538.014;200.005;405.011;130.003;232.02;262.431;161.517;420.03;434.38;	0.979379;0.93859;0.912178;0.95559;0.789902;0.895662;0.8898;0.763002;0.9543;0.690408;0.914159;0.744077;	6166	177233	0	0	0	0.999004	1	0.87	0.871006	0.87612	0.868014
Sample-GL1-Chip_run-694_60 SPD_1-23-2024	P70500	P70500;A6I9J7	CDIPT_RAT	Cdipt	4112.1	3089.65	2478.07	4112.1	3089.65	2478.07	2478.07	NMAALDAADR	NMAALDAADR	NMAALDAADR2	2	0.00138634	0.0298753	0.000100388	0.000702741	0.000431965	0.000312012	0.000481232	0	1	4112.1	3089.65	4407.7		8491.69	0.960584	483334	478003	488666	16908	483604	210355	CDP-diacylglycerol--inositol 3-phosphatidyltransferase	0	0	0.835818	7922.2	281211	0.610965	0.886683	104097	0.982079	111584	0.458267	1895.05;1810.04;1428.04;407.011;189.006;147.005;205.005;195.006;209.005;302.008;463.012;208.005;	1895.05;1810.04;1428.04;407.011;184.003;147.005;158.812;187.72;209.005;299.441;360.569;191.223;	0.984726;0.943554;0.868261;0.92391;0.693632;0.796365;0.634893;0.72984;0.933108;0.853012;0.783218;0.74825;	5968	104097	0	0	0	0.970125	1	0.865208	0.871006	0.87386	0.86496
Sample-ML3-Chip_run-699_60 SPD_1-23-2024	P70500	P70500;A6I9J7	CDIPT_RAT	Cdipt	7897.25	2819.72	3381.72	7897.25	2819.72	3381.72	3381.72	NM(UniMod:35)AALDAADR	NMAALDAADR	NM(UniMod:35)AALDAADR2	2	0.000876749	0.0211103	0.000313972	0.000538793	0.000399042	0.000312012	0.000442087	0	1	6260.23	1359.39	3130.12		9909.22	0.952478	327108	321774	332439	-175196	358602	-211835	CDP-diacylglycerol--inositol 3-phosphatidyltransferase	0	0	0	19818.4	345743	0.399754	1	121352	0.986504	0	-10000000	2914.08;1995.05;30453.7;1477.04;875.026;172.006;161.005;337.01;233.006;33.0012;350.009;127.004;	2914.08;1995.05;8793.81;1351.11;875.026;172.006;161.005;337.01;228.847;0;340.394;74.3579;	0.989311;0.971408;0.370403;0.845087;0.945233;0.692668;0.905683;0.844793;0.734205;0.179958;0.922178;0.532157;	4035	121352	0	0	0	0.97889	1	0.881667	0.87102	0.88286	0.87363
Sample-GL2-Chip_run-695_60 SPD_1-23-2024	P70500	P70500;A6I9J7	CDIPT_RAT	Cdipt	4290.33	1989.05	2214.52	4290.33	1989.05	2214.52	2214.52	NM(UniMod:35)AALDAADR	NMAALDAADR	NM(UniMod:35)AALDAADR2	2	0.00937204	0.369924	0.000313972	0.000534188	0.000391389	0.000312012	0.000432339	0	1	2190.06	944387	1637.5		11007.9	0.894428	332387	32705	337718	-175196	364307	-211884	CDP-diacylglycerol--inositol 3-phosphatidyltransferase	0	0	0.143545	14722.4	254703	0.362885	0.992896	0.759542	0.810711	0	-10000000	707.019;681.014;23965.6;857.024;291.008;144.003;179.005;106.003;118.003;33.0012;195.004;92.0023;	707.019;681.014;9166.46;802.023;262.008;144.003;172.6;0;55.9951;0;169.004;0;	0.897086;0.835378;0.382273;0.942226;0.722011;0.940859;0.842116;0.351161;0.456373;0.222042;0.884853;0.0664943;	4101	0.759542	0	0	0	0	1	0.866875	0.87102	0.875061	0.86548
Sample-ML2-Chip_run-698_60 SPD_1-23-2024	P50137	P50137;G3V826;A0A8I6AQ92;A6KG34;A6KG35;A6KG36	TKT_RAT	Tkt	47250	16233.3	12607.4	47250	16233.3	12607.4	12607.4	NMAEQIIQEIYSQVQSK	NMAEQIIQEIYSQVQSK	NMAEQIIQEIYSQVQSK3	3	0.00044898	0.00594632	0.000100388	0.000589275	0.000421763	0.000312012	0.000469925	0	1	563017	191974	435286		1567.18	0.839047	19899	198456	199523	132242	196381	131285	Transketolase	0	0	0.500493	2027.06	351542	0.553575	1	0.808746	0.996208	0	-10000000	172.005;358.009;140.005;35.0013;70.0026;0;37.0013;29.0007;0;88.0027;0;0;	172.005;251.006;140.005;35.0013;70.0026;0;37.0013;0;0;44.0013;0;0;	0.816497;0.867077;0.816497;0.816497;0.816497;0;0.816497;0;0;0.57735;0;0;	24616	0.808746	0	0	0	0.994054	1	0.92375	0.950925	0.962451	0.912768
Sample-WM1-Chip_run-700_60 SPD_1-23-2024	P50137	P50137;G3V826;A0A8I6AQ92;A6KG34;A6KG35;A6KG36	TKT_RAT	Tkt	25406.5	14918.3	12829.5	25406.5	14918.3	12829.5	12829.5	NMAEQIIQEIYSQVQSK	NMAEQIIQEIYSQVQSK	NMAEQIIQEIYSQVQSK3	3	0.00121139	0.0431484	0.000100388	0.000630915	0.000506329	0.000312012	0.000571755	0	1	987027	619917	1043.98		4604.27	0.81797	198971	198438	199504	132242	196427	129391	Transketolase	0	0	0.810658	4353.1	333695	0.720918	1	0.808746	0.97363	0	-10000000	447.011;448.011;291.01;115.004;77.0026;0;0;95.0026;0;44.0013;34.0013;37.0013;	422.01;274.007;291.01;73.0026;77.0026;0;0;95.0026;0;44.0013;34.0013;37.0013;	0.815068;0.824006;0.816497;0.686123;0.816497;0;0;0.816497;0;0.816497;0.816497;0.816497;	24616	0.808746	0	0	0	0.956852	1	0.92375	0.950925	0.958903	0.917037
Sample-ML3-Chip_run-699_60 SPD_1-23-2024	P50137	P50137;G3V826;A0A8I6AQ92;A6KG34;A6KG35;A6KG36	TKT_RAT	Tkt	44755	16309.4	12983.6	44755	16309.4	12983.6	12983.6	NMAEQIIQEIYSQVQSK	NMAEQIIQEIYSQVQSK	NMAEQIIQEIYSQVQSK3	3	0.00018615	0.00224813	0.000100388	0.000538793	0.000399042	0.000312012	0.000442087	0	1	3070.15	1213.24	2793.58		5325.92	0.823062	19917	198637	199704	132242	196847	130166	Transketolase	0	0	0.732565	5853.19	392376	0.729205	1	161133	0.998545	0	-10000000	1379.04;818.025;982.022;247.007;148.005;71.0026;75.0026;252.008;97.0027;244.005;83.0027;64.0026;	1351.84;736.284;982.022;206.053;148.005;71.0026;35.9682;215.761;39.8466;244.005;46.0127;64.0026;	0.830249;0.808236;0.824284;0.944764;0.812305;0.812305;0.51137;0.954596;0.565772;0.812306;0.628425;0.812306;	24638	161133	0	0	0	0.997752	1	0.92875	0.950925	0.963002	0.916339
Sample-ML1-Chip_run-697_60 SPD_1-23-2024	P50137	P50137;G3V826;A0A8I6AQ92;A6KG34;A6KG35;A6KG36	TKT_RAT	Tkt	53903.9	19632	14689.9	53903.9	19632	14689.9	14689.9	NMAEQIIQEIYSQVQSK	NMAEQIIQEIYSQVQSK	NMAEQIIQEIYSQVQSK3	3	8.40336	0.000118852	0.000100388	0.00063857	0.000420168	0.000312012	0.000464468	0	1	1021.03	416621	871001		2335.77	0.872689	198644	198111	199177	132242	195978	129083	Transketolase	0	0	0.873121	2738.1	3767	0.566601	1	11592	0.999925	0	-10000000	490.013;382.015;221.005;180.006;31.0007;0;37.0013;36.0013;0;148.004;63.002;33.0013;	465.012;335.013;221.005;180.006;31.0007;0;37.0013;36.0013;0;58.1263;34.0013;6.18774;	0.895777;0.877711;0.816497;0.87502;0.816497;0;0.816497;0.816497;0;0.487517;0.621222;0.408248;	24572	11592	0	0	0	0.999881	1	0.93125	0.950925	0.961713	0.920612
Sample-GL2-Chip_run-695_60 SPD_1-23-2024	P50137	P50137;G3V826;A0A8I6AQ92;A6KG34;A6KG35;A6KG36	TKT_RAT	Tkt	34813.6	16374	12494.6	34813.6	16374	12494.6	12494.6	NMAEQIIQEIYSQVQSK	NMAEQIIQEIYSQVQSK	NMAEQIIQEIYSQVQSK3	3	0.000659221	0.027994	0.000100388	0.000534188	0.000391389	0.000312012	0.000432339	0	1	620.02	350355	607.49		3152.08	0.859235	199161	198627	199694	132242	197163	128668	Transketolase	0	0	0.773329	3217.1	278375	0.328152	1	0	0.982638	0	-10000000	316.012;279.008;25.0007;32.0014;0;172.004;39.0013;51.0013;75.0027;61.0015;29.0007;0;	316.012;279.008;25.0007;0;0;172.004;39.0013;9.56275;32.0013;61.0015;5.43762;0;	0.843435;0.883388;0.789408;0.180628;0;0.792978;0.789408;0.394704;0.471287;0.789408;0.394704;0;	24638	0	0	0	0	0.972006	1	0.92875	0.950925	0.96062	0.921365
Sample-GL3-Chip_run-696_60 SPD_1-23-2024	P50137	P50137;G3V826;A0A8I6AQ92;A6KG34;A6KG35;A6KG36	TKT_RAT	Tkt	21226.9	11743.8	11585.8	21226.9	11743.8	11585.8	11585.8	NMAEQIIQEIYSQVQSK	NMAEQIIQEIYSQVQSK	NMAEQIIQEIYSQVQSK3	3	0.000292241	0.00218315	0.000100388	0.000652742	0.000440529	0.000312012	0.000486145	0	1	666518	413424	674638		4709.81	0.873885	19863	198097	199163	132242	196392	129043	Transketolase	0	0	0.801589	4653.11	335251	0.7177	1	0.350457	0.998663	0	-10000000	285.007;253.006;164.005;78.002;70.0026;56.0014;26.0007;42.0013;0;120.003;35.0013;0;	252.006;250.507;164.005;9.18775;35.0013;31.0007;26.0007;42.0013;0;29.0007;35.0013;0;	0.850352;0.935131;0.816497;0.351329;0.57735;0.63557;0.816497;0.816497;0;0.335331;0.816497;0;	24572	0.350457	0	0	0	0.997817	1	0.925	0.950925	0.960902	0.91677
Sample-WM2-Chip_run-701_60 SPD_1-23-2024	P50137	P50137;G3V826;A0A8I6AQ92;A6KG34;A6KG35;A6KG36	TKT_RAT	Tkt	21659.4	13304.3	12629.8	21659.4	13304.3	12629.8	12629.8	NMAEQIIQEIYSQVQSK	NMAEQIIQEIYSQVQSK	NMAEQIIQEIYSQVQSK3	3	0.00115794	0.0261979	0.000100388	0.000598444	0.000499002	0.000312012	0.000557414	0	1	979028	554815	893654		5079.9	0.834762	198458	197925	198991	132242	195486	131704	Transketolase	0	0	0.809863	5565.2	35332	0.736417	1	0	0.983945	0	-10000000	388.012;339.012;252.005;0;32.0013;129.004;94.0027;105.003;91.0033;109.004;32.0013;0;	388.012;339.012;252.005;0;32.0013;91.8692;35.0013;68.0021;37.7862;6.53071;32.0013;0;	0.84551;0.849015;0.79904;0;0.79904;0.729042;0.407676;0.726221;0.538964;0.202838;0.79904;0;	24550	0	0	0	0	0.973802	1	0.92125	0.950925	0.958101	0.914812
Sample-GL1-Chip_run-694_60 SPD_1-23-2024	P50137	P50137;G3V826;A0A8I6AQ92;A6KG34;A6KG35;A6KG36	TKT_RAT	Tkt	21550	13135.9	14085.4	21550	13135.9	14085.4	14085.4	NMAEQIIQEIYSQVQSK	NMAEQIIQEIYSQVQSK	NMAEQIIQEIYSQVQSK3	3	0.000366339	0.00342159	0.000100388	0.000702741	0.000431965	0.000312012	0.000481232	0	1	1738.05	1025.3	1462.69		5891.15	0.826814	198806	198272	199339	132242	196871	130002	Transketolase	0	0	0.82457	7000.19	404654	0.758147	1	0.809524	0.997914	0	-10000000	664.021;579.022;578.013;128.004;153.005;116.003;59.0013;92.0033;78.0028;97.0033;0;37.0013;	664.021;531.021;543.012;128.004;153.005;116.003;59.0013;68.0026;36.0014;74.0026;0;37.0013;	0.816497;0.813181;0.852763;0.906674;0.816497;0.816497;0.816497;0.769949;0.53137;0.779704;0;0.816497;	24594	0.809524	0	0	0	0.996578	1	0.93	0.950925	0.959141	0.922173
Sample-WM3-Chip_run-702_60 SPD_1-23-2024	P50137	P50137;G3V826;A0A8I6AQ92;A6KG34;A6KG35;A6KG36	TKT_RAT	Tkt	20137.4	12051.5	9985.17	20137.4	12051.5	9985.17	9985.17	NMAEQIIQEIYSQVQSK	NMAEQIIQEIYSQVQSK	NMAEQIIQEIYSQVQSK3	3	0.000148368	0.000356822	0.000100388	0.000588928	0.000515464	0.000312012	0.000576037	0	1	4119.13	1802.16	2981.75		9044.4	0.831591	198264	197731	198798	132242	196071	130395	Transketolase	0	0	0.835078	12494.4	430011	0.753404	1	154705	0.999776	0	-10000000	1784.05;1260.04;1193.04;338.012;506.013;164.005;309.01;150.005;103.003;181.007;128.003;335.01;	1736.05;1190.04;1193.04;338.012;506.013;164.005;309.01;150.005;103.003;140.005;102.609;335.01;	0.848404;0.808796;0.829862;0.858821;0.887107;0.809496;0.809496;0.809496;0.912017;0.776867;0.782322;0.809496;	24528	154705	0	0	0	0.999643	1	0.92375	0.950925	0.958067	0.917697
Sample-WM1-Chip_run-700_60 SPD_1-23-2024	P50137	P50137;G3V826;A0A8I6AQ92;A6KG34;A6KG35;A6KG36	TKT_RAT	Tkt	25406.5	14918.3	12829.5	25406.5	14918.3	12829.5	12829.5	NM(UniMod:35)AEQIIQEIYSQVQSK	NMAEQIIQEIYSQVQSK	NM(UniMod:35)AEQIIQEIYSQVQSK3	3	1.72827	1.72827	1.72827	0.000630915	0.000506329	0.000312012	0.000571755	0	1	4892.17	3072.6	5174.44		16818.9	0.973013	184576	184043	185109	115286	189991	108274	Transketolase	0	0	0.978504	15901.5	57981	0.658042	1	0.83895	0.999989	0	-10000000	2062.08;1567.05;1263.04;390.011;596.018;264.006;270.007;381.014;135.004;231.008;151.005;0;	2062.08;1567.05;1263.04;390.011;596.018;264.006;193.008;381.014;135.004;216.641;67.6196;0;	0.967245;0.986198;0.966069;0.966458;0.932073;0.95789;0.733931;0.868384;0.974831;0.724804;0.495683;0;	22834	0.83895	0	0	0	0.999983	1	0.923864	0.954899	0.963215	0.917206
Sample-ML3-Chip_run-699_60 SPD_1-23-2024	P50137	P50137;G3V826;A0A8I6AQ92;A6KG34;A6KG35;A6KG36	TKT_RAT	Tkt	44755	16309.4	12983.6	44755	16309.4	12983.6	12983.6	NM(UniMod:35)AEQIIQEIYSQVQSK	NMAEQIIQEIYSQVQSK	NM(UniMod:35)AEQIIQEIYSQVQSK3	3	0.000234018	0.00641012	1.72827	0.000538793	0.000399042	0.000312012	0.000442087	0	1	10138.3	4006.38	9225.02		13331.7	0.942629	184596	184063	185129	115286	19018	108609	Transketolase	0	0	0.694452	14651.5	449093	0.68473	1	100519	0.995863	0	-10000000	2707.07;4307.12;3124.11;1093.04;647.023;382.014;197.005;283.008;274.007;313.008;165.005;112.003;	2707.07;4307.12;3124.11;1093.04;647.023;382.014;197.005;252.87;253.954;297.044;146.372;104.294;	0.833266;0.985713;0.977995;0.908856;0.610422;0.822019;0.749753;0.571527;0.669896;0.75208;0.749897;0.539877;	22834	100519	0	0	0	0.99359	1	0.927292	0.954899	0.967668	0.915361
Sample-ML1-Chip_run-697_60 SPD_1-23-2024	P50137	P50137;G3V826;A0A8I6AQ92;A6KG34;A6KG35;A6KG36	TKT_RAT	Tkt	53903.9	19632	14689.9	53903.9	19632	14689.9	14689.9	NM(UniMod:35)AEQIIQEIYSQVQSK	NMAEQIIQEIYSQVQSK	NM(UniMod:35)AEQIIQEIYSQVQSK3	3	8.40336	0.00017431	1.72827	0.00063857	0.000420168	0.000312012	0.000464468	0	1	9484.26	3869.95	8090.64		21340	0.981595	182292	181758	182825	115286	188298	108354	Transketolase	0	0	0.979559	25015.8	515492	0.598597	1	166261	0.99989	0	-10000000	4204.12;2870.07;2410.07;1205.04;876.027;432.013;316.01;368.012;288.01;402.013;179.005;205.006;	4204.12;2870.07;2410.07;1205.04;876.027;432.013;316.01;368.012;288.01;402.013;119.265;180.583;	0.982685;0.975716;0.986693;0.980988;0.973716;0.941664;0.801742;0.947783;0.872196;0.945916;0.52987;0.843288;	22548	166261	0	0	0	0.999826	1	0.9275	0.954899	0.965885	0.916592
Sample-GL2-Chip_run-695_60 SPD_1-23-2024	P50137	P50137;G3V826;A0A8I6AQ92;A6KG34;A6KG35;A6KG36	TKT_RAT	Tkt	34813.6	16374	12494.6	34813.6	16374	12494.6	12494.6	NM(UniMod:35)AEQIIQEIYSQVQSK	NMAEQIIQEIYSQVQSK	NM(UniMod:35)AEQIIQEIYSQVQSK3	3	0.000928712	0.0413792	1.72827	0.000534188	0.000391389	0.000312012	0.000432339	0	1	5908.16	3338.52	5788.76		16873.4	0.965969	183875	183342	184408	115286	189813	107845	Transketolase	0	0	0.809719	17221.5	350136	0.758142	1	0.567996	0.974547	0	-10000000	2232.06;2396.06;1280.05;603.017;475.013;195.006;199.006;342.009;155.005;113.004;214.007;68.0026;	2232.06;2396.06;1280.05;603.017;433.012;195.006;199.006;339.476;137.386;110.487;177.08;0;	0.98316;0.975012;0.919065;0.946307;0.909996;0.952741;0.973508;0.879771;0.861592;0.648789;0.698772;0.253575;	22746	0.567996	0	0	0	0.958621	1	0.9275	0.954899	0.964134	0.920132
Sample-GL3-Chip_run-696_60 SPD_1-23-2024	P50137	P50137;G3V826;A0A8I6AQ92;A6KG34;A6KG35;A6KG36	TKT_RAT	Tkt	21226.9	11743.8	11585.8	21226.9	11743.8	11585.8	11585.8	NM(UniMod:35)AEQIIQEIYSQVQSK	NMAEQIIQEIYSQVQSK	NM(UniMod:35)AEQIIQEIYSQVQSK3	3	0.000182537	0.000556087	1.72827	0.000652742	0.000440529	0.000312012	0.000486145	0	1	9758.21	6052.77	9877.1		23806.3	0.980384	18.37	183167	184233	115286	18928	108288	Transketolase	0	0	0.982361	23519.7	553055	0.749657	1	138339	0.999659	0	-10000000	3642.11;3401.1;2731.07;1237.03;1113.03;748.022;81.0026;218.005;292.008;330.01;521.016;152.004;	3642.11;3399.32;2716.78;1237.03;1113.03;748.022;28.677;218.005;289.513;330.01;488.811;152.004;	0.968547;0.98317;0.992765;0.968575;0.941781;0.97529;0.392572;0.849808;0.929919;0.910299;0.853047;0.908361;	22724	138339	0	0	0	0.999444	1	0.92625	0.954899	0.96486	0.917803
Sample-WM2-Chip_run-701_60 SPD_1-23-2024	P50137	P50137;G3V826;A0A8I6AQ92;A6KG34;A6KG35;A6KG36	TKT_RAT	Tkt	21659.4	13304.3	12629.8	21659.4	13304.3	12629.8	12629.8	NM(UniMod:35)AEQIIQEIYSQVQSK	NMAEQIIQEIYSQVQSK	NM(UniMod:35)AEQIIQEIYSQVQSK3	3	7.55801	0.000537897	1.72827	0.000598444	0.000499002	0.000312012	0.000557414	0	1	5925.17	3357.79	5408.48		16795	0.983894	181751	181218	182284	115286	187679	107803	Transketolase	0	0	0.781643	18399.5	375449	0.613585	1	108988	0.999665	0	-10000000	2417.06;2071.06;1437.05;711.019;668.021;393.01;261.01;114.004;73.0027;194.006;241.007;127.004;	2417.06;2071.06;1437.05;711.019;653.359;393.01;236.761;114.004;37.7347;180.878;241.007;124.346;	0.975188;0.993151;0.985193;0.904304;0.850632;0.940383;0.898028;0.819124;0.493626;0.902564;0.975192;0.758492;	22482	108988	0	0	0	0.999462	1	0.926042	0.954899	0.96205	0.91909
Sample-GL1-Chip_run-694_60 SPD_1-23-2024	P50137	P50137;G3V826;A0A8I6AQ92;A6KG34;A6KG35;A6KG36	TKT_RAT	Tkt	21550	13135.9	14085.4	21550	13135.9	14085.4	14085.4	NM(UniMod:35)AEQIIQEIYSQVQSK	NMAEQIIQEIYSQVQSK	NM(UniMod:35)AEQIIQEIYSQVQSK3	3	0.00159052	0.0402304	1.72827	0.000702741	0.000431965	0.000312012	0.000481232	0	1	6210.2	3663.47	5226.32		14987.1	0.958833	183698	183165	184231	115286	18962	107583	Transketolase	0	0	0.838215	17808.5	345787	0.692917	1	0.924525	0.976016	0	-10000000	2504.07;2267.08;1439.05;755.023;417.011;408.012;384.01;215.007;87.0026;219.008;413.015;85.0027;	2504.07;2267.08;1439.05;755.023;417.011;408.012;362.516;208.183;87.0026;200.121;383.481;85.0027;	0.982956;0.931742;0.959534;0.917885;0.903831;0.905813;0.963826;0.951741;0.729518;0.920397;0.944483;0.849737;	22724	0.924525	0	0	0	0.95977	1	0.934896	0.954899	0.963236	0.927975
Sample-WM3-Chip_run-702_60 SPD_1-23-2024	P50137	P50137;G3V826;A0A8I6AQ92;A6KG34;A6KG35;A6KG36	TKT_RAT	Tkt	20137.4	12051.5	9985.17	20137.4	12051.5	9985.17	9985.17	NM(UniMod:35)AEQIIQEIYSQVQSK	NMAEQIIQEIYSQVQSK	NM(UniMod:35)AEQIIQEIYSQVQSK3	3	0.000182	0.00121723	1.72827	0.000588928	0.000515464	0.000312012	0.000576037	0	1	6503.2	2845.22	4707.53		10734	0.975754	182979	182446	183512	115286	188782	107434	Transketolase	0	0	0.759904	14828.4	376858	0.547643	1	0.623279	0.999235	0	-10000000	2345.07;2114.06;2044.07;1076.03;605.019;286.01;202.007;236.007;236.008;223.008;159.005;22.0007;	2345.07;2114.06;2044.07;1076.03;605.019;286.01;190.581;204.747;168.782;223.008;138.766;22.0007;	0.984396;0.968372;0.973476;0.905632;0.908299;0.850692;0.824116;0.821482;0.694076;0.928684;0.790239;0.664774;	22636	0.623279	0	0	0	0.998783	1	0.9425	0.954899	0.961878	0.935873
Sample-GL3-Chip_run-696_60 SPD_1-23-2024	P50137	P50137;G3V826;A0A8I6AQ92;A6KG34;A6KG35;A6KG36	TKT_RAT	Tkt	21226.9	11743.8	11585.8	21226.9	11743.8	11585.8	11585.8	NMAEQIIQEIYSQVQSKKK	NMAEQIIQEIYSQVQSKKK	NMAEQIIQEIYSQVQSKKK4	4	0.70205	0.000270994	0.000100388	0.000652742	0.000440529	0.000312012	0.000486145	0	1	481.01	262653	428605		1388.29	0.876552	178475	177942	179008	111638	186677	101598	Transketolase	0	0	0.983252	1558.04	334491	0.632699	1	0.625039	0.999834	0	-10000000	265.005;92.0014;85.0019;124.003;66.0014;0;25.0005;0;49.0009;54.001;0;0;	265.005;92.0014;65.5098;124.003;66.0014;0;25.0005;0;49.0009;0;0;0;	0.965143;0.700529;0.617668;0.817824;0.865995;0;0.645184;0;0.578508;0.200026;0;0;	22078	0.625039	0	0	0	0.999729	1	0.812083	0.826254	0.824086	0.826809
Sample-GL1-Chip_run-694_60 SPD_1-23-2024	P50137	P50137;G3V826;A0A8I6AQ92;A6KG34;A6KG35;A6KG36	TKT_RAT	Tkt	21550	13135.9	14085.4	21550	13135.9	14085.4	14085.4	NMAEQIIQEIYSQVQSKKK	NMAEQIIQEIYSQVQSKKK	NMAEQIIQEIYSQVQSKKK4	4	0.00235831	0.072177	0.000100388	0.000702741	0.000431965	0.000312012	0.000481232	0	1	279769	163913	233839		1140.93	0.875822	178472	177939	179006	111638	186933	101096	Transketolase	0	0	0.844886	1365.03	179805	0.336101	1	0	0.957775	0	-10000000	132.004;72.002;0;128.003;60.001;0;27.0005;34.0009;0;0;0;28.0005;	121.765;72.002;0;86.0019;42.0878;0;27.0005;1.53714;0;0;0;28.0005;	0.907096;0.948488;0;0.770707;0.633812;0;0.664558;0.2298;0;0;0;0.664558;	22078	0	0	0	0	0.927823	1	0.81875	0.826254	0.821712	0.831455
Sample-ML2-Chip_run-698_60 SPD_1-23-2024	B5DF91	B5DF91	ELAV1_RAT	Elavl1	35539	12313.4	11706.2	35539	12313.4	11706.2	11706.2	NMALLSQLYHSPAR	NMALLSQLYHSPAR	NMALLSQLYHSPAR2	2	0.15179	0.15179	0.101169	0.000589275	0.000421763	0.000312012	0.000469925	0	1	2163.62	796512	1806.03		12756	0.940286	116982	116449	117516	541925	11737	534152	ELAV-like protein 1	0	0	0.975536	15281.7	535283	0.625476	1	172881	0.99999	0	-10000000	907.039;801.04;384.016;737.031;1243.05;558.026;981.044;115.005;261.012;358.016;299.015;718.033;	868.566;801.04;384.016;737.031;1112.89;558.026;967.827;82.3903;211.457;305.721;271.178;678.252;	0.931062;0.88494;0.909686;0.959043;0.92645;0.92987;0.917408;0.720274;0.800699;0.8828;0.89224;0.9253;	14467	172881	0	0	0	0.999985	1	115011	112407	113703	113592
Sample-WM1-Chip_run-700_60 SPD_1-23-2024	B5DF91	B5DF91	ELAV1_RAT	Elavl1	14680.4	8300.46	8806.72	14680.4	8300.46	8806.72	8806.72	NMALLSQLYHSPAR	NMALLSQLYHSPAR	NMALLSQLYHSPAR2	2	1.27246	1.27246	0.101169	0.000630915	0.000506329	0.000312012	0.000571755	0	1	1442.51	836296	1408.37		10112.3	0.951488	118206	117673	11874	541925	119288	530893	ELAV-like protein 1	0	0	0.985431	10357.4	494859	0.500381	1	126242	0.999992	0	-10000000	534.022;551.021;60.002;468.022;195.009;445.019;302.014;0;3820.15;182.007;158.007;339.017;	534.022;551.021;60.002;463.466;195.009;445.019;302.014;0;2183.26;146.604;111.412;302.687;	0.922278;0.915879;0.649003;0.948733;0.865528;0.989408;0.922119;0;0.474129;0.760562;0.67614;0.884314;	14621	126242	0	0	0	0.999987	1	114604	112407	113331	113518
Sample-ML3-Chip_run-699_60 SPD_1-23-2024	B5DF91	B5DF91	ELAV1_RAT	Elavl1	47103.4	15186.9	13214.3	47103.4	15186.9	13214.3	13214.3	NMALLSQLYHSPAR	NMALLSQLYHSPAR	NMALLSQLYHSPAR2	2	0.101169	0.101169	0.101169	0.000538793	0.000399042	0.000312012	0.000442087	0	1	5021.38	1819.69	4189.99		24848.8	0.970681	117515	116982	118048	541925	118407	532794	ELAV-like protein 1	0	0	0.990794	29779.4	62469	0.623338	1	184703	0.999999	0	-10000000	1931.09;1859.08;830.036;1672.08;1695.08;1422.07;1506.06;96.0049;458.02;486.021;616.03;1396.06;	1931.09;1859.08;830.036;1672.08;1695.08;1418.21;1360.61;75.2268;458.02;486.021;616.03;1383.97;	0.982863;0.96868;0.950847;0.948464;0.956646;0.980286;0.849476;0.704884;0.847923;0.852741;0.878706;0.967432;	14533	184703	0	0	0	0.999999	1	115052	112407	113643	113632
Sample-ML1-Chip_run-697_60 SPD_1-23-2024	B5DF91	B5DF91	ELAV1_RAT	Elavl1	38748.1	15335.1	13503.4	38748.1	15335.1	13503.4	13503.4	NMALLSQLYHSPAR	NMALLSQLYHSPAR	NMALLSQLYHSPAR2	2	0.397408	0.397408	0.101169	0.00063857	0.000420168	0.000312012	0.000464468	0	1	2248.1	876786	1833.04		14427.9	0.948163	116101	115568	116635	541925	11654	533014	ELAV-like protein 1	0	0	0.979926	17694.9	568415	0.659345	1	17688	0.999997	0	-10000000	832.037;637.03;418.02;846.034;702.03;599.026;786.038;33.002;355.015;325.015;449.02;915.039;	803.036;637.03;418.02;846.034;702.03;599.026;786.038;33.002;229.67;325.015;397.954;812.035;	0.948205;0.964112;0.888643;0.972672;0.965109;0.91349;0.939137;0.58105;0.580096;0.843481;0.748398;0.896205;	14357	17688	0	0	0	0.999996	1	115104	112407	11375	113689
Sample-GL2-Chip_run-695_60 SPD_1-23-2024	B5DF91	B5DF91	ELAV1_RAT	Elavl1	24659.7	12058.8	11961.4	24659.7	12058.8	11961.4	11961.4	NMALLSQLYHSPAR	NMALLSQLYHSPAR	NMALLSQLYHSPAR2	2	5.60963	5.60963	0.101169	0.000534188	0.000391389	0.000312012	0.000432339	0	1	1587.27	773	1340.33		10108.1	0.844016	118927	118394	11946	541925	119346	534373	ELAV-like protein 1	0	0	0.914294	11970.5	344211	0.454494	1	127802	0.999965	0	-10000000	380.017;623.026;95.004;689.03;285.016;534.022;497.022;0;579.02;266.012;131.006;347.016;	380.017;623.026;54.7471;689.03;285.016;518.225;497.022;0;240.144;203.01;131.006;347.016;	0.811595;0.881529;0.712637;0.802537;0.81548;0.922939;0.925659;0;0.37833;0.743111;0.736852;0.685226;	14709	127802	0	0	0	0.999944	1	114875	112407	113605	113486
Sample-GL3-Chip_run-696_60 SPD_1-23-2024	B5DF91	B5DF91	ELAV1_RAT	Elavl1	28726.8	13776.6	14453.1	28726.8	13776.6	14453.1	14453.1	NMALLSQLYHSPAR	NMALLSQLYHSPAR	NMALLSQLYHSPAR2	2	0.70205	7.59315	0.101169	0.000652742	0.000440529	0.000312012	0.000486145	0	1	2407.11	1203.44	1963.82		14516.1	0.959018	118043	11751	118576	541925	118417	536616	ELAV-like protein 1	0	0	0.99468	17792.8	588306	0.730979	1	163001	0.999953	0	-10000000	947.042;1014.05;393.022;986.047;1071.04;474.02;473.022;47.002;246.01;216.01;378.02;835.035;	947.042;1014.05;393.022;986.047;1038.04;474.02;437.02;0;246.01;193.433;378.02;772.033;	0.985903;0.986742;0.954432;0.941569;0.918021;0.941599;0.899143;0.116322;0.889133;0.71577;0.924268;0.883772;	14599	163001	0	0	0	0.999924	1	115073	112407	113509	113772
Sample-WM2-Chip_run-701_60 SPD_1-23-2024	B5DF91	B5DF91	ELAV1_RAT	Elavl1	11293.3	6488.8	7024.81	11293.3	6488.8	7024.81	7024.81	NMALLSQLYHSPAR	NMALLSQLYHSPAR	NMALLSQLYHSPAR2	2	2.35416	2.35416	0.101169	0.000598444	0.000499002	0.000312012	0.000557414	0	1	1296.99	728494	1173.4		10198.4	0.886401	116093	115559	116626	541925	11701	530958	ELAV-like protein 1	0	0	0.977936	11272.4	422976	0.607042	1	157302	0.999985	0	-10000000	397.017;265.012;269.014;589.025;336.016;317.018;277.011;97.0049;4818.22;92.0038;167.007;572.024;	397.017;265.012;269.014;589.025;336.016;310.944;277.011;97.0049;3892.11;92.0038;167.007;547.365;	0.89777;0.826563;0.737417;0.911385;0.853557;0.824556;0.932344;0.710751;0.755573;0.72956;0.841029;0.881958;	14357	157302	0	0	0	0.999976	1	11449	112407	113159	113501
Sample-GL1-Chip_run-694_60 SPD_1-23-2024	B5DF91	B5DF91	ELAV1_RAT	Elavl1	19464.6	12136.2	13470.7	19464.6	12136.2	13470.7	13470.7	NMALLSQLYHSPAR	NMALLSQLYHSPAR	NMALLSQLYHSPAR2	2	7.68019	7.68019	0.101169	0.000702741	0.000431965	0.000312012	0.000481232	0	1	2241.71	1302.89	1858.7		11129.3	0.937928	118575	118042	119109	541925	118808	537588	ELAV-like protein 1	0	0	0.936053	13422.6	436871	0.571872	1	170644	0.999953	0	-10000000	754.039;765.033;69.003;745.033;528.028;807.037;628.034;94.004;363.016;168.008;279.016;1236.06;	754.039;727.938;48.1711;717.64;392.135;770.035;628.034;0;295.659;140.871;247.014;1058.27;	0.976619;0.876486;0.557446;0.921104;0.784471;0.91572;0.947278;0.265712;0.859167;0.680511;0.909611;0.922992;	14665	170644	0	0	0	0.999923	1	115011	112407	113701	113554
Sample-WM3-Chip_run-702_60 SPD_1-23-2024	B5DF91	B5DF91	ELAV1_RAT	Elavl1	11039.3	5820.73	6076.74	11039.3	5820.73	6076.74	6076.74	NMALLSQLYHSPAR	NMALLSQLYHSPAR	NMALLSQLYHSPAR2	2	5.35226	5.35226	0.101169	0.000588928	0.000515464	0.000312012	0.000576037	0	1	1197.58	620689	1026.96		10861.1	0.870654	116078	115545	116611	541925	117295	530788	ELAV-like protein 1	0	0	0.984283	12665.6	443538	0.686548	1	149866	0.999966	0	-10000000	427.02;274.013;256.012;310.012;590.027;502.02;440.021;34.0019;0;43.0019;100.005;580.024;	385.546;200.839;248.183;310.012;590.027;502.02;361.583;34.0019;0;11.5048;100.005;518.267;	0.745593;0.789605;0.939663;0.921154;0.929489;0.935515;0.834622;0.639984;0;0.366537;0.810032;0.834278;	14357	149866	0	0	0	0.999946	1	11451	112407	113244	113592
Sample-ML3-Chip_run-699_60 SPD_1-23-2024	B5DF91	B5DF91	ELAV1_RAT	Elavl1	47103.4	15186.9	13214.3	47103.4	15186.9	13214.3	13214.3	NM(UniMod:35)ALLSQLYHSPAR	NMALLSQLYHSPAR	NM(UniMod:35)ALLSQLYHSPAR2	2	1.73829	1.73829	1.73829	0.000538793	0.000399042	0.000312012	0.000442087	0	1	6081.28	2219.77	5111.19		41775.4	0.973265	931794	926463	937125	456575	106515	358258	ELAV-like protein 1	0	0	0.960177	49704.2	60144	0.596108	1	165892	0.999989	0	-10000000	2369.11;903.038;1841.07;2071.09;1860.09;1852.07;1352.06;142.006;644.029;69.003;890.038;621.028;	2369.11;903.038;1841.07;2071.09;1860.09;1852.07;1352.06;142.006;644.029;69.003;890.038;621.028;	0.989335;0.907275;0.968527;0.952951;0.958691;0.967345;0.964105;0.764566;0.87551;0.624982;0.846773;0.956901;	11521	165892	0	0	0	0.999983	1	115615	112266	113498	114197
Sample-ML1-Chip_run-697_60 SPD_1-23-2024	B5DF91	B5DF91	ELAV1_RAT	Elavl1	38748.1	15335.1	13503.4	38748.1	15335.1	13503.4	13503.4	NM(UniMod:35)ALLSQLYHSPAR	NMALLSQLYHSPAR	NM(UniMod:35)ALLSQLYHSPAR2	2	8.40336	0.000266212	1.73829	0.00063857	0.000420168	0.000312012	0.000464468	0	1	4639.19	1728.39	3613.42		29854.6	0.950195	917688	912357	92302	456575	104748	359439	ELAV-like protein 1	0	0	0.644855	38329.7	480828	0.662503	1	160396	0.999832	0	-10000000	1468.06;592.025;1817.08;1333.06;1475.07;1696.07;1340.06;97.005;538.028;24.001;523.024;230.011;	1468.06;592.025;1817.08;1333.06;1475.07;1696.07;1340.06;97.005;538.028;24.001;523.024;230.011;	0.941557;0.930356;0.833353;0.913546;0.930684;0.97464;0.922073;0.759318;0.794927;0.513659;0.871414;0.916624;	11345	160396	0	0	0	0.999734	1	11551	112266	113604	114093
Sample-GL2-Chip_run-695_60 SPD_1-23-2024	B5DF91	B5DF91	ELAV1_RAT	Elavl1	24659.7	12058.8	11961.4	24659.7	12058.8	11961.4	11961.4	NM(UniMod:35)ALLSQLYHSPAR	NMALLSQLYHSPAR	NM(UniMod:35)ALLSQLYHSPAR2	2	0.61885	0.000446614	1.73829	0.000534188	0.000391389	0.000312012	0.000432339	0	1	3428.15	1532.23	2656.78		26456.2	0.96525	947711	942381	953043	456575	107449	361492	ELAV-like protein 1	0	0	0.978155	34137.5	577124	0.701552	1	135456	0.999718	0	-10000000	1084.04;584.03;940.04;1399.06;825.042;1519.06;959.038;35.002;337.019;0;407.016;167.008;	1084.04;584.03;940.04;1399.06;825.042;1519.06;959.038;35.002;337.019;0;237.085;133.926;	0.976928;0.878935;0.981635;0.951263;0.934808;0.973449;0.914447;0.546777;0.876565;0;0.601799;0.683294;	11719	135456	0	0	0	0.999553	1	114917	112266	113461	113527
Sample-GL1-Chip_run-694_60 SPD_1-23-2024	B5DF91	B5DF91	ELAV1_RAT	Elavl1	19464.6	12136.2	13470.7	19464.6	12136.2	13470.7	13470.7	NM(UniMod:35)ALLSQLYHSPAR	NMALLSQLYHSPAR	NM(UniMod:35)ALLSQLYHSPAR2	2	0.000168449	0.000597137	1.73829	0.000702741	0.000431965	0.000312012	0.000481232	0	1	2050.4	1295.91	1848.75		19490.1	0.919452	940664	935333	945995	456575	106778	363794	ELAV-like protein 1	0	0	0.918541	21616	429442	0.703038	1	0.718783	0.999635	0	-10000000	550.026;221.01;743.028;468.02;587.026;994.045;343.015;24.0009;174.009;0;305.013;136.006;	550.026;216.624;608.838;460.47;587.026;913.348;328.491;0;138.739;0;290.492;136.006;	0.986118;0.7583;0.746172;0.862849;0.921742;0.877832;0.923449;0.156597;0.800443;0;0.835436;0.924108;	11631	0.718783	0	0	0	0.999403	1	114604	112266	113548	113156
Sample-ML2-Chip_run-698_60 SPD_1-23-2024	B5DF91	B5DF91	ELAV1_RAT	Elavl1	35539	12313.4	11706.2	35539	12313.4	11706.2	11706.2	NMALLSQLYHSPARR	NMALLSQLYHSPARR	NMALLSQLYHSPARR3	3	0.000353638	0.00285848	0.000678677	0.000589275	0.000421763	0.000312012	0.000469925	0	1	2639.08	909668	2062.6		5882.96	0.908164	983386	978054	988718	432828	102632	400585	ELAV-like protein 1	0	0	0.38235	7527.2	396494	0.469255	0.895621	135987	0.998174	0	-10000000	1800.05;344.008;942.026;495.016;245.005;87.0018;451.015;139.005;314.008;75.0023;99.0025;36.0012;	1800.05;344.008;942.026;495.016;245.005;74.522;262.812;106.103;101.471;0;0;0;	0.909721;0.928171;0.972338;0.8886;0.85671;0.582426;0.581245;0.65636;0.460404;0.302946;0.095728;0.095728;	12158	135987	0	0	0	0.997142	1	0.881979	0.903859	0.913476	0.875011
Sample-ML3-Chip_run-699_60 SPD_1-23-2024	B5DF91	B5DF91	ELAV1_RAT	Elavl1	47103.4	15186.9	13214.3	47103.4	15186.9	13214.3	13214.3	NMALLSQLYHSPARR	NMALLSQLYHSPARR	NMALLSQLYHSPARR3	3	0.00079571	0.0155825	0.000678677	0.000538793	0.000399042	0.000312012	0.000442087	0	1	3076.09	1014.12	2335.09		4018.84	0.944117	988684	983353	994015	432828	103071	399972	ELAV-like protein 1	0	0	0.666912	5294.13	260095	0.399922	0.995137	0.431573	0.990002	0	-10000000	1734.05;874.022;714.023;468.012;33.0012;35.0013;142.005;48.0012;164.004;126.004;0;157.004;	1734.05;874.022;714.023;468.012;30.5869;0;116.109;44.4895;47.4434;126.004;0;122.006;	0.950777;0.965619;0.715966;0.879285;0.466904;0.22681;0.559549;0.466904;0.420892;0.66552;0;0.627892;	12224	0.431573	0	0	0	0.984417	1	0.884792	0.903859	0.914091	0.875968
Sample-ML1-Chip_run-697_60 SPD_1-23-2024	B5DF91	B5DF91	ELAV1_RAT	Elavl1	38748.1	15335.1	13503.4	38748.1	15335.1	13503.4	13503.4	NMALLSQLYHSPARR	NMALLSQLYHSPARR	NMALLSQLYHSPARR3	3	0.00050325	0.00748317	0.000678677	0.00063857	0.000420168	0.000312012	0.000464468	0	1	4554.13	1628.9	3405.42		12073.8	0.917113	972781	96745	978116	432828	101288	402089	ELAV-like protein 1	0	0	0.841912	16146.5	42148	0.456119	0.95651	104793	0.995308	0	-10000000	2533.07;1049.03;1086.03;972.029;94.0024;253.005;641.017;278.008;162.004;175.006;58.0012;31.0006;	2533.07;1049.03;1086.03;972.029;94.0024;219.99;614.661;185.183;136.134;175.006;0;0;	0.905229;0.889676;0.955669;0.977693;0.724408;0.741443;0.827793;0.603153;0.641573;0.735342;0.184696;0.13321;	12026	104793	0	0	0	0.992517	1	0.884063	0.903859	0.913225	0.876827
Sample-GL2-Chip_run-695_60 SPD_1-23-2024	B5DF91	B5DF91	ELAV1_RAT	Elavl1	24659.7	12058.8	11961.4	24659.7	12058.8	11961.4	11961.4	NMALLSQLYHSPARR	NMALLSQLYHSPARR	NMALLSQLYHSPARR3	3	0.00116546	0.0473757	0.000678677	0.000534188	0.000391389	0.000312012	0.000432339	0	1	2160.05	964144	1671.76		6164.65	0.812894	100459	999256	100992	432828	103969	405459	ELAV-like protein 1	0	0	0.33184	7965.25	202937	0.426525	1	0.869823	0.970966	0	-10000000	901.02;805.019;2134.06;454.012;94.0023;242.006;243.008;136.003;298.009;96.0024;429.012;46.0012;	901.02;805.019;1302.33;454.012;94.0023;242.006;243.008;125.363;298.009;85.2859;429.012;0;	0.804779;0.807537;0.680353;0.838497;0.607971;0.904932;0.889588;0.648845;0.847993;0.660609;0.857889;0.280174;	12422	0.869823	0	0	0	0.952624	1	0.881477	0.903859	0.909289	0.879185
Sample-GL3-Chip_run-696_60 SPD_1-23-2024	B5DF91	B5DF91	ELAV1_RAT	Elavl1	28726.8	13776.6	14453.1	28726.8	13776.6	14453.1	14453.1	NMALLSQLYHSPARR	NMALLSQLYHSPARR	NMALLSQLYHSPARR3	3	0.00119805	0.0252002	0.000678677	0.000652742	0.000440529	0.000312012	0.000486145	0	1	4355.66	2213.22	3611.6		6443.66	0.877971	99398	988647	999311	432828	103051	406337	ELAV-like protein 1	0	0	0.634871	7771.18	38888	0.53934	1	0.734839	0.984785	0	-10000000	2697.08;1218.03;2090.06;1052.03;164.004;201.006;471.013;196.005;265.007;62.0018;256.007;68.0025;	2085.6;1218.03;1184.88;1052.03;151.428;59.9019;320.653;166.021;135.409;23.9484;88.7648;68.0025;	0.78425;0.991205;0.604864;0.932666;0.739345;0.5122;0.667591;0.725793;0.538335;0.458;0.517972;0.807068;	12290	0.734839	0	0	0	0.9748	1	0.888542	0.903859	0.909986	0.883661
Sample-GL1-Chip_run-694_60 SPD_1-23-2024	B5DF91	B5DF91	ELAV1_RAT	Elavl1	19464.6	12136.2	13470.7	19464.6	12136.2	13470.7	13470.7	NMALLSQLYHSPARR	NMALLSQLYHSPARR	NMALLSQLYHSPARR3	3	0.00654035	0.251	0.000678677	0.000702741	0.000431965	0.000312012	0.000481232	0	1	3460.38	2089.43	2980.8		5404.62	0.885123	100109	995757	100642	432828	103742	406474	ELAV-like protein 1	0	0	0.492152	6274.18	34399	0.31915	1	0.769972	0.867068	0	-10000000	2280.07;622.017;1896.05;865.03;151.004;159.004;198.006;127.003;161.004;70.0017;337.009;57.0013;	1973.33;622.017;1391.09;865.03;151.004;125.365;67.761;104.263;75.7193;0;261.677;0;	0.844098;0.938648;0.676138;0.940224;0.823749;0.594145;0.562124;0.637452;0.396675;0.211897;0.700857;0.315139;	12378	0.769972	0	0	0	0	1	0.878542	0.903859	0.908924	0.877469
Sample-WM3-Chip_run-702_60 SPD_1-23-2024	B5DF91	B5DF91	ELAV1_RAT	Elavl1	11039.3	5820.73	6076.74	11039.3	5820.73	6076.74	6076.74	NMALLSQLYHSPARR	NMALLSQLYHSPARR	NMALLSQLYHSPARR3	3	0.000420566	0.00916741	0.000678677	0.000588928	0.000515464	0.000312012	0.000576037	0	1	1000.53	593828	982511		6240.76	0.80592	970777	965446	976108	432828	100966	401375	ELAV-like protein 1	0	0	0.798336	6355.2	262692	0.355561	1	0.704922	0.994265	0	-10000000	307.007;402.01;462.016;324.007;111.003;214.006;485.014;120.004;792.023;91.0024;121.004;233.006;	307.007;402.01;204.005;291.511;111.003;181.081;446.614;120.004;84.7736;36.1519;14.3896;12.6531;	0.74228;0.906491;0.34085;0.73425;0.727447;0.776637;0.863633;0.660729;0.12091;0.629019;0.200526;0.130633;	12004	0.704922	0	0	0	0.990833	1	0.873864	0.903859	0.909594	0.872436
Sample-ML3-Chip_run-699_60 SPD_1-23-2024	Q63028	Q63028;D3ZZ99;A0A0G2JSM7;A0A8I5Y1E2;A0A8I6ALT1;A6IK25;A6IK28;Q63028-2	ADDA_RAT	Add1	153821	58715.9	52443.4	153821	58715.9	52443.4	55477.7	NMAPDLRQDFNMMEQK	NMAPDLRQDFNMMEQK	NMAPDLRQDFNMMEQK3	3	0.00376121	0.123402	0.000537244	0.000538793	0.000399042	0.000312012	0.000442087	0	1	607.89	225974	520323		1397.8	0.778542	119363	11883	119896	542073	118429	545241	Alpha-adducin	0	0	0.75893	1633.05	189652	0.403812	1	0.500494	0.925949	0	-10000000	330.009;229.007;174.006;39.0012;40.0013;102.003;0;61.0019;206.005;0;33.0012;0;	330.009;145.289;132.593;39.0012;0;20.4623;0;61.0019;104.013;0;33.0012;0;	0.932208;0.574188;0.620004;0.532739;0.126043;0.156421;0;0.669343;0.448624;0;0.532739;0;	14760	0.500494	0	0	0	0	1	0.903333	0.874685	0.88493	0.893681
Sample-ML1-Chip_run-697_60 SPD_1-23-2024	Q63028	Q63028;D3ZZ99;A0A0G2JSM7;A0A8I5Y1E2;A0A8I6ALT1;A6IK25;A6IK28;Q63028-2	ADDA_RAT	Add1	123404	51916.2	49922.6	123404	51916.2	49922.6	51914.4	NMAPDLRQDFNMMEQK	NMAPDLRQDFNMMEQK	NMAPDLRQDFNMMEQK3	3	0.00102222	0.0328138	0.000537244	0.00063857	0.000420168	0.000312012	0.000464468	0	1	747718	293824	614278		1531.39	0.859429	117772	117239	118305	542073	116563	544311	Alpha-adducin	0	0	0.853578	1864.05	223062	0.249208	1	0.602505	0.979748	0	-10000000	437.012;227.006;87.0025;77.0019;34.0013;158.005;0;0;138.004;31.0006;69.0019;0;	437.012;227.006;83.7005;77.0019;0;138.914;0;0;39.1545;0;0;0;	0.894323;0.855087;0.689022;0.736805;0.336359;0.644787;0;0;0.400686;0.183468;0.26126;0;	14562	0.602505	0	0	0	0.967186	1	0.9	0.874685	0.884098	0.89124
Sample-GL3-Chip_run-696_60 SPD_1-23-2024	Q63028	Q63028;D3ZZ99;A0A0G2JSM7;A0A8I5Y1E2;A0A8I6ALT1;A6IK25;A6IK28;Q63028-2	ADDA_RAT	Add1	103008	52130.5	49862.4	103008	52130.5	49862.4	51697.1	NMAPDLRQDFNMMEQK	NMAPDLRQDFNMMEQK	NMAPDLRQDFNMMEQK3	3	0.000292241	0.00262787	0.000537244	0.000652742	0.000440529	0.000312012	0.000486145	0	1	628675	313404	511422		1341.48	0.840822	119003	11847	119536	542073	11844	543208	Alpha-adducin	0	0	0.89656	1649.04	274384	0.552293	1	0.457313	0.998391	0	-10000000	174.005;274.009;181.006;38.0012;0;112.003;31.0006;0;125.004;103.003;0;46.0012;	173.661;274.009;181.006;25.867;0;22.8424;19.1046;0;0;42.8451;0;0;	0.842696;0.74909;0.977887;0.506562;0;0.297485;0.468715;0;0.14212;0.51595;0;0.270747;	14716	0.457313	0	0	0	0.997372	1	0.908021	0.874685	0.879946	0.901654
Sample-GL1-Chip_run-694_60 SPD_1-23-2024	Q63028	Q63028;D3ZZ99;A0A0G2JSM7;A0A8I5Y1E2;A0A8I6ALT1;A6IK25;A6IK28;Q63028-2	ADDA_RAT	Add1	94496.3	54212.2	51801.6	94496.3	54212.2	51801.6	54085.1	NMAPDLRQDFNMMEQK	NMAPDLRQDFNMMEQK	NMAPDLRQDFNMMEQK3	3	0.000607533	0.0115	0.000537244	0.000702741	0.000431965	0.000312012	0.000481232	0	1	695617	401343	572557		1503.83	0.839213	11918	118646	119713	542073	118834	542196	Alpha-adducin	0	0	0.74903	1827.05	230839	0.448685	1	0.532523	0.993025	0	-10000000	456.013;186.006;235.006;62.0019;62.0012;60.0019;30.0007;36.0013;39.0012;39.0012;36.0013;56.0012;	303.786;186.006;205.826;33.0012;31.0006;0;30.0007;0;0;0;0;5.48008;	0.772714;0.916908;0.867145;0.559249;0.526443;0.111903;0.744504;0;0;0;0;0.303493;	14738	0.532523	0	0	0	0.9885	1	0.902841	0.874685	0.878297	0.897612
Sample-WM3-Chip_run-702_60 SPD_1-23-2024	Q63028	Q63028;D3ZZ99;A0A0G2JSM7;A0A8I5Y1E2;A0A8I6ALT1;A6IK25;A6IK28;Q63028-2	ADDA_RAT	Add1	96511.8	46156.5	41886.1	96511.8	46156.5	41886.1	43233.1	NMAPDLRQDFNMMEQK	NMAPDLRQDFNMMEQK	NMAPDLRQDFNMMEQK3	3	0.000420566	0.00920133	0.000537244	0.000588928	0.000515464	0.000312012	0.000576037	0	1	1055.64	623296	1031.27		2624.09	0.933295	117748	117215	118282	542073	117317	544505	Alpha-adducin	0	0	0.771911	2686.09	2.97	0.532847	1	0.30846	0.994244	0	-10000000	587.014;325.009;176.004;31.0006;103.002;71.0018;0;0;105.003;0;37.0012;84.0026;	587.014;309.727;158.894;8.09413;103.002;11.4275;0;0;83.3003;0;37.0012;68.5514;	0.979819;0.969947;0.68997;0.382698;0.584944;0.324564;0;0;0.792822;0;0.584944;0.614587;	14562	0.30846	0	0	0	0.990799	1	0.900114	0.874685	0.879958	0.896183
Sample-ML1-Chip_run-697_60 SPD_1-23-2024	Q63028	Q63028;D3ZZ99;A0A0G2JSM7;A0A8I5Y1E2;A0A8I6ALT1;A6IK25;A6IK28;Q63028-2	ADDA_RAT	Add1	123404	51916.2	49922.6	123404	51916.2	49922.6	51914.4	NMAPDLRQDFNMM(UniMod:35)EQK	NMAPDLRQDFNMMEQK	NMAPDLRQDFNMM(UniMod:35)EQK3	3	0.00463529	0.212747	0.000962267	0.00063857	0.000420168	0.000312012	0.000464468	0	1	853241	319486	667928		868948	0.792278	923553	918222	928889	380546	944293	363359	Alpha-adducin	0	0	0.754377	1110.03	237056	0.305895	1	0.774376	0.881821	0	-10000000	714.018;321.008;138.005;99.0025;40.0012;257.008;34.0013;0;31.0006;45.0012;0;98.0025;	576.649;178.049;98.5432;99.0025;0;154.829;34.0013;0;22.2257;0;0;42.7808;	0.849228;0.634847;0.743466;0.978935;0.153239;0.687427;0.692053;0;0.509152;0.133467;0;0.4544;	11416	0.774376	0	0	0	0	1	0.904167	0.876381	0.885567	0.895151
Sample-GL2-Chip_run-695_60 SPD_1-23-2024	Q63028	Q63028;D3ZZ99;A0A0G2JSM7;A0A8I5Y1E2;A0A8I6ALT1;A6IK25;A6IK28;Q63028-2	ADDA_RAT	Add1	108052	56297.3	50214.8	108052	56297.3	50214.8	51752.8	NMAPDLRQDFNMM(UniMod:35)EQK	NMAPDLRQDFNMMEQK	NMAPDLRQDFNMM(UniMod:35)EQK3	3	0.000554851	0.0219039	0.000962267	0.000534188	0.000391389	0.000312012	0.000432339	0	1	728021	326567	566244		859476	0.838208	948245	942914	953576	380546	971308	361937	Alpha-adducin	0	0	0.828659	1105.03	215379	0.433974	1	0.438053	0.986363	0	-10000000	321.009;326.01;129.004;32.0012;128.004;125.003;60.0019;0;0;0;98.0031;93.0025;	321.009;278.009;129.004;32.0012;128.004;125.003;34.5217;0;0;0;98.0031;53.7008;	0.850541;0.85284;0.775987;0.487048;0.896035;0.79511;0.451145;0;0;0;0.881321;0.451977;	11724	0.438053	0	0	0	0.978096	1	0.904583	0.876381	0.880639	0.897968
Sample-GL3-Chip_run-696_60 SPD_1-23-2024	Q63028	Q63028;D3ZZ99;A0A0G2JSM7;A0A8I5Y1E2;A0A8I6ALT1;A6IK25;A6IK28;Q63028-2	ADDA_RAT	Add1	103008	52130.5	49862.4	103008	52130.5	49862.4	51697.1	NMAPDLRQDFNMM(UniMod:35)EQK	NMAPDLRQDFNMMEQK	NMAPDLRQDFNMM(UniMod:35)EQK3	3	0.00125879	0.0299134	0.000962267	0.000652742	0.000440529	0.000312012	0.000486145	0	1	914727	503072	820929		1919.71	0.911565	93408	928748	939412	380546	956038	361816	Alpha-adducin	0	0	0.92352	2139.05	239687	0.646377	1	0.134857	0.98199	0	-10000000	482.014;325.007;180.005;29.0006;68.0024;0;65.0019;86.0025;50.0012;28.0006;55.0013;0;	482.014;325.007;107.706;29.0006;0;0;53.6764;0;50.0012;0;55.0013;0;	0.972377;0.920292;0.613073;0.62181;0.0985169;0;0.668042;0.215932;0.656474;0.268657;0.903877;0;	11548	0.134857	0	0	0	0.970087	1	0.903977	0.876381	0.881203	0.897676
Sample-GL1-Chip_run-694_60 SPD_1-23-2024	Q63028	Q63028;D3ZZ99;A0A0G2JSM7;A0A8I5Y1E2;A0A8I6ALT1;A6IK25;A6IK28;Q63028-2	ADDA_RAT	Add1	94496.3	54212.2	51801.6	94496.3	54212.2	51801.6	54085.1	NMAPDLRQDFNMM(UniMod:35)EQK	NMAPDLRQDFNMMEQK	NMAPDLRQDFNMM(UniMod:35)EQK3	3	0.00233162	0.0680117	0.000962267	0.000702741	0.000431965	0.000312012	0.000481232	0	1	791631	500333	713777		1416.53	0.82482	937643	932306	942974	380546	962395	361547	Alpha-adducin	0	0	0.933341	1571.04	226465	0.282798	1	0.273456	0.960115	0	-10000000	427.014;231.006;223.006;128.003;48.0013;41.0013;0;72.0025;26.0006;0;0;37.0013;	385.471;183.154;223.006;33.6555;19.4126;41.0013;0;0;10.5151;0;0;0;	0.812272;0.712063;0.939117;0.471676;0.437428;0.687018;0;0.236725;0.437428;0;0;0.236725;	11592	0.273456	0	0	0	0.931988	1	0.905104	0.876381	0.880348	0.898996
Sample-ML2-Chip_run-698_60 SPD_1-23-2024	Q63028	Q63028;D3ZZ99;A0A0G2JSM7;A0A8I5Y1E2;A0A8I6ALT1;A6IK25;A6IK28;Q63028-2	ADDA_RAT	Add1	164566	57538.1	54741.7	164566	57538.1	54741.7	57345.2	NM(UniMod:35)APDLRQDFNM(UniMod:35)MEQK	NMAPDLRQDFNMMEQK	NM(UniMod:35)APDLRQDFNM(UniMod:35)MEQK3	3	0.000533252	0.00920672	0.00101028	0.000589275	0.000421763	0.000312012	0.000469925	0	1	1615.05	607305	1377.02		1987.51	0.903124	889708	884377	89504	403999	989007	331556	Alpha-adducin	0	0	0.806228	2331.07	228774	0.373023	1	0.383856	0.994142	0	-10000000	728.02;495.015;392.011;61.0018;178.006;125.004;0;0;29.0006;35.0012;27.0006;151.005;	728.02;495.015;392.011;59.8838;88.0449;125.004;0;0;0;0;0;124.557;	0.925351;0.911516;0.851249;0.571155;0.546212;0.796111;0;0;0.217695;0.347852;0.347852;0.666578;	10998	0.383856	0	0	0	0.990793	1	0.897841	0.879442	0.887779	0.889101
Sample-GL2-Chip_run-695_60 SPD_1-23-2024	Q63028	Q63028;D3ZZ99;A0A0G2JSM7;A0A8I5Y1E2;A0A8I6ALT1;A6IK25;A6IK28;Q63028-2	ADDA_RAT	Add1	108052	56297.3	50214.8	108052	56297.3	50214.8	51752.8	NM(UniMod:35)APDLRQDFNM(UniMod:35)MEQK	NMAPDLRQDFNMMEQK	NM(UniMod:35)APDLRQDFNM(UniMod:35)MEQK3	3	0.002228	0.0906367	0.00101028	0.000534188	0.000391389	0.000312012	0.000432339	0	1	1175	550343	954256		2157.08	0.888533	90381	89848	909144	403999	100478	331648	Alpha-adducin	0	0	0.919931	2656.06	13176	0.453845	1	0.226681	0.945888	0	-10000000	494.015;547.014;179.005;81.0025;97.0026;208.006;91.0025;0;0;93.0025;74.0025;27.0006;	494.015;547.014;133.968;68.6392;83.4033;169.163;83.6188;0;0;93.0025;0;27.0006;	0.975189;0.838862;0.771798;0.537764;0.549498;0.605619;0.628499;0;0;0.659367;0.425444;0.434239;	11174	0.226681	0	0	0	0.909363	1	0.903229	0.879442	0.88381	0.896725
Sample-GL3-Chip_run-696_60 SPD_1-23-2024	Q63028	Q63028;D3ZZ99;A0A0G2JSM7;A0A8I5Y1E2;A0A8I6ALT1;A6IK25;A6IK28;Q63028-2	ADDA_RAT	Add1	103008	52130.5	49862.4	103008	52130.5	49862.4	51697.1	NM(UniMod:35)APDLRQDFNM(UniMod:35)MEQK	NMAPDLRQDFNMMEQK	NM(UniMod:35)APDLRQDFNM(UniMod:35)MEQK3	3	0.00391589	0.114142	0.00101028	0.000652742	0.000440529	0.000312012	0.000486145	0	1	1276.04	668807	1091.38		2199.01	0.893606	88965	884319	894981	403999	992623	329891	Alpha-adducin	0	0	0.816004	2571.07	224794	0.470208	1	0.7303	0.934597	0	-10000000	660.018;431.012;185.006;137.004;48.0013;72.0019;57.0012;0;65.0025;91.0025;0;0;	660.018;431.012;185.006;137.004;48.0013;72.0019;53.5978;0;35.6529;91.0025;0;0;	0.887329;0.919094;0.856618;0.837507;0.531139;0.687035;0.59803;0;0.469505;0.739837;0;0;	10998	0.7303	0	0	0	0	1	0.903437	0.879442	0.883549	0.897267
Sample-ML2-Chip_run-698_60 SPD_1-23-2024	Q63028	Q63028;D3ZZ99;A0A0G2JSM7;A0A8I5Y1E2;A0A8I6ALT1;A6IK25;A6IK28;Q63028-2	ADDA_RAT	Add1	164566	57538.1	54741.7	164566	57538.1	54741.7	57345.2	NM(UniMod:35)APDLRQDFNMM(UniMod:35)EQK	NMAPDLRQDFNMMEQK	NM(UniMod:35)APDLRQDFNMM(UniMod:35)EQK3	3	0.00116531	0.0422991	4.98355	0.000589275	0.000421763	0.000312012	0.000469925	0	1	2193.06	802608	1819.85		4113.56	0.89071	802617	797285	807948	34159	905216	258749	Alpha-adducin	0	0	0.773909	4957.15	264491	0.532813	1	0.359326	0.973639	0	-10000000	1148.03;766.018;279.008;227.007;113.003;143.004;56.0012;35.0012;33.0013;0;25.0006;67.0019;	1148.03;766.018;279.008;211.273;113.003;140.503;56.0012;0;18.6419;0;24.265;28.3207;	0.968897;0.761365;0.92411;0.785465;0.69938;0.591151;0.694191;0.364038;0.390121;0;0.467258;0.395565;	9920	0.359326	0	0	0	0.957701	1	0.903295	0.879475	0.887815	0.893891
Sample-ML3-Chip_run-699_60 SPD_1-23-2024	Q63028	Q63028;D3ZZ99;A0A0G2JSM7;A0A8I5Y1E2;A0A8I6ALT1;A6IK25;A6IK28;Q63028-2	ADDA_RAT	Add1	153821	58715.9	52443.4	153821	58715.9	52443.4	55477.7	NM(UniMod:35)APDLRQDFNMM(UniMod:35)EQK	NMAPDLRQDFNMMEQK	NM(UniMod:35)APDLRQDFNMM(UniMod:35)EQK3	3	4.98355	0.00123765	4.98355	0.000538793	0.000399042	0.000312012	0.000442087	0	1	1350.57	461083	1061.68		1914.99	0.914539	804346	799013	809676	34159	909764	258163	Alpha-adducin	0	0	0.945113	2436.07	296476	0.530116	1	0.695907	0.999199	0	-10000000	640.021;471.011;274.009;139.004;108.003;31.0006;0;84.0026;134.004;99.0032;29.0006;65.0019;	640.021;471.011;239.537;138.297;31.7228;31.0006;0;59.1132;115.701;68.581;29.0006;0;	0.900816;0.980239;0.82202;0.750731;0.475373;0.530346;0;0.607293;0.669686;0.641474;0.536975;0.375431;	9942	0.695907	0	0	0	0.998762	1	0.903854	0.879475	0.889216	0.894123
Sample-ML1-Chip_run-697_60 SPD_1-23-2024	Q63028	Q63028;D3ZZ99;A0A0G2JSM7;A0A8I5Y1E2;A0A8I6ALT1;A6IK25;A6IK28;Q63028-2	ADDA_RAT	Add1	123404	51916.2	49922.6	123404	51916.2	49922.6	51914.4	NM(UniMod:35)APDLRQDFNMM(UniMod:35)EQK	NMAPDLRQDFNMMEQK	NM(UniMod:35)APDLRQDFNMM(UniMod:35)EQK3	3	0.00130183	0.0508525	4.98355	0.00063857	0.000420168	0.000312012	0.000464468	0	1	2150.06	861048	1800.13		4052.4	0.935161	781358	776023	78669	34159	892914	255336	Alpha-adducin	0	0	0.91	4840.14	277914	0.421531	1	0.0510547	0.968961	0	-10000000	980.026;760.024;410.011;71.0018;125.004;119.004;41.0013;57.0012;52.0013;40.0013;162.005;33.0013;	980.026;760.024;410.011;0;100.443;119.004;41.0013;57.0012;0;40.0013;162.005;33.0013;	0.949278;0.957142;0.860669;0.27354;0.601182;0.861007;0.563985;0.821085;0.153487;0.59798;0.840264;0.563985;	9656	0.0510547	0	0	0	0.949148	1	0.903977	0.879475	0.888165	0.89497
Sample-GL2-Chip_run-695_60 SPD_1-23-2024	Q63028	Q63028;D3ZZ99;A0A0G2JSM7;A0A8I5Y1E2;A0A8I6ALT1;A6IK25;A6IK28;Q63028-2	ADDA_RAT	Add1	108052	56297.3	50214.8	108052	56297.3	50214.8	51752.8	NM(UniMod:35)APDLRQDFNMM(UniMod:35)EQK	NMAPDLRQDFNMMEQK	NM(UniMod:35)APDLRQDFNMM(UniMod:35)EQK3	3	0.00218036	0.0836036	4.98355	0.000534188	0.000391389	0.000312012	0.000432339	0	1	1811.05	818992	1420.07		3004.81	0.934566	811383	806052	816719	34159	922339	252269	Alpha-adducin	0	0	0.926056	3832.1	253857	0.482007	1	0.663195	0.949877	0	-10000000	953.026;622.016;236.006;134.004;72.0025;91.0025;39.0013;29.0006;33.0013;0;48.0013;48.0012;	953.026;622.016;236.006;134.004;0;83.0776;0;29.0006;18.6383;0;0;0;	0.990265;0.918421;0.752199;0.774661;0.344093;0.569604;0.353132;0.500816;0.405641;0;0.256424;0.256424;	10030	0.663195	0	0	0	0.916396	1	0.902083	0.879475	0.883846	0.895868
Sample-GL3-Chip_run-696_60 SPD_1-23-2024	Q63028	Q63028;D3ZZ99;A0A0G2JSM7;A0A8I5Y1E2;A0A8I6ALT1;A6IK25;A6IK28;Q63028-2	ADDA_RAT	Add1	103008	52130.5	49862.4	103008	52130.5	49862.4	51697.1	NM(UniMod:35)APDLRQDFNMM(UniMod:35)EQK	NMAPDLRQDFNMMEQK	NM(UniMod:35)APDLRQDFNMM(UniMod:35)EQK3	3	0.000814048	0.0197394	4.98355	0.000652742	0.000440529	0.000312012	0.000486145	0	1	1544.04	799419	1304.52		3946.5	0.927531	797237	791904	802571	34159	908062	255347	Alpha-adducin	0	0	0.978	4671.13	235631	0.43364	1	0	0.988043	0	-10000000	793.021;477.015;274.007;110.002;78.0025;102.003;27.0006;76.0025;0;0;35.0012;88.0025;	793.021;477.015;274.007;60.0645;0;102.003;0;37.8407;0;0;35.0012;50.0909;	0.946029;0.958903;0.819381;0.526517;0.356065;0.600009;0.309086;0.439632;0;0;0.511325;0.441657;	9854	0	0	0	0	0.980261	1	0.913958	0.879475	0.883578	0.906644
Sample-GL1-Chip_run-694_60 SPD_1-23-2024	Q63028	Q63028;D3ZZ99;A0A0G2JSM7;A0A8I5Y1E2;A0A8I6ALT1;A6IK25;A6IK28;Q63028-2	ADDA_RAT	Add1	94496.3	54212.2	51801.6	94496.3	54212.2	51801.6	54085.1	NM(UniMod:35)APDLRQDFNMM(UniMod:35)EQK	NMAPDLRQDFNMMEQK	NM(UniMod:35)APDLRQDFNMM(UniMod:35)EQK3	3	0.000648899	0.0120005	4.98355	0.000702741	0.000431965	0.000312012	0.000481232	0	1	677019	426676	608698		2690.13	0.83357	798996	793663	804327	34159	910423	255004	Alpha-adducin	0	0	0.938977	2992.08	224029	0.625119	1	0.405833	0.992723	0	-10000000	302.009;258.007;117.004;62.0018;0;48.0012;35.0013;0;29.0006;0;82.0025;70.0024;	302.009;258.007;117.004;62.0018;0;0;0;0;29.0006;0;0;62.828;	0.872272;0.870653;0.651897;0.669772;0;0.206168;0.206168;0;0.505229;0;0.195821;0.521041;	9876	0.405833	0	0	0	0.987999	1	0.909205	0.879475	0.883745	0.903071
Sample-ML1-Chip_run-697_60 SPD_1-23-2024	Q63028	Q63028;D3ZZ99;A0A0G2JSM7;A0A8I5Y1E2;A0A8I6ALT1;A6IK25;A6IK28;Q63028-2	ADDA_RAT	Add1	123404	51916.2	49922.6	123404	51916.2	49922.6	51914.4	NMAPDLRQDFNM(UniMod:35)M(UniMod:35)EQK	NMAPDLRQDFNMMEQK	NMAPDLRQDFNM(UniMod:35)M(UniMod:35)EQK3	3	0.00632192	0.287473	0.0273261	0.00063857	0.000420168	0.000312012	0.000464468	0	1	555.52	222313	464775		3008.67	0.850434	736914	731583	742251	272759	800121	225714	Alpha-adducin	0	0	0.555771	3596.1	214229	0.295103	1	0.213279	0.846677	0	-10000000	327.009;127.004;67.0026;120.004;110.004;29.0006;0;33.0013;0;0;0;127.004;	327.009;118.508;67.0026;72.8136;110.004;29.0006;0;0;0;0;0;127.004;	0.962183;0.72887;0.527637;0.586436;0.649197;0.59927;0;0.17122;0;0;0;0.635486;	9106	0.213279	0	0	0	0	1	0.900909	0.879591	0.88826	0.892105
Sample-GL3-Chip_run-696_60 SPD_1-23-2024	Q63028	Q63028;D3ZZ99;A0A0G2JSM7;A0A8I5Y1E2;A0A8I6ALT1;A6IK25;A6IK28;Q63028-2	ADDA_RAT	Add1	103008	52130.5	49862.4	103008	52130.5	49862.4	51697.1	NM(UniMod:35)APDLRQDFNM(UniMod:35)M(UniMod:35)EQK	NMAPDLRQDFNMMEQK	NM(UniMod:35)APDLRQDFNM(UniMod:35)M(UniMod:35)EQK3	3	0.000814048	0.0185624	0.0020404	0.000652742	0.000440529	0.000312012	0.000486145	0	1	1019.03	499648	815.34		4738.41	0.843798	591045	585715	596378	19349	70955	101255	Alpha-adducin	0	0	0.909817	5922.14	246623	0.367999	1	0.629986	0.988747	0	-10000000	536.012;337.01;146.004;178.004;97.0024;0;48.0012;0;381.01;76.0025;0;32.0012;	536.012;337.01;146.004;174.397;97.0024;0;0;0;335.552;56.7973;0;28.7715;	0.810465;0.933145;0.759935;0.730404;0.757309;0;0.325437;0;0.706503;0.536105;0;0.438874;	7302	0.629986	0	0	0	0.981438	1	0.898229	0.882688	0.88707	0.893825
Sample-ML3-Chip_run-699_60 SPD_1-23-2024	A0A8I5ZLD3;A0A8I5ZQU4;A0A8I5ZVR4;A6IPC6;A6IPC7;A6IPC8;F1LYA6	A0A8I5ZLD3;A0A8I5ZQU4;A0A8I5ZVR4;F1LYA6;O35823;A6IPC6;A6IPC7;A6IPC8	A0A8I5ZLD3_RAT;A0A8I5ZQU4_RAT;A0A8I5ZVR4_RAT;A6IPC6_RAT;A6IPC7_RAT;A6IPC8_RAT;F1LYA6_RAT	Abi2;rCG_22366	20758.6	7410.15	8636.57	20758.6	7410.15	8636.57		NMAPSQQSPVR	NMAPSQQSPVR	NMAPSQQSPVR2	2	0.00349342	0.116943	0.0138184	1	0.000399042	0.000312012	0.000442087	0	0	1250.04	271442	625018		1495.54	0.929379	361408	356077	36674	-213603	327867	-167607	Abl-interactor 2	0	0	0.22014	2991.08	161989	0.358479	0.570682	0.704355	0.929551	0	-10000000	860.025;130.004;87.002;348.011;308.009;214.006;192.006;1200.04;94.0034;439.012;116.003;0;	860.025;130.004;87.002;280.502;260.008;101.037;119.795;1094.04;76.1598;393.011;72.9746;0;	0.94805;0.952634;0.731049;0.671437;0.855994;0.502797;0.558183;0.846009;0.671061;0.893726;0.610538;0;	4460	0.704355	0	0	0	0	1	0.925104	0.910423	0.920065	0.913444
Sample-ML3-Chip_run-699_60 SPD_1-23-2024	Q62812	Q62812;A0A8J8XU90;A6HSG7;G3V6P7;A0A8I6AKW5;A0A8I6GJU7	MYH9_RAT	Myh9	32219.6	12877.5	8234.45	32219.6	12877.5	8284.95	6579.39	NM(UniMod:35)DPLNDNIATLLHQSSDKFVSELWK	NMDPLNDNIATLLHQSSDKFVSELWK	NM(UniMod:35)DPLNDNIATLLHQSSDKFVSELWK4	4	0.0040387	0.133796	0.0164308	0.000538793	0.000399042	0.000312012	0.000442087	0	1	303167	119803	275857		1431.34	0.940693	188951	188417	189484	112185	187969	115.05	Myosin-9	0	0	0.846604	1573.05	303106	0.496799	1	0	0.920209	0	-10000000	186.008;62.0016;451.014;70.0031;218.009;174.005;298.01;34.0016;0;67.0024;591.022;0;	171.162;62.0016;151.533;70.0031;77.3745;174.005;69.143;34.0016;0;28.0008;209.514;0;	0.948804;0.930176;0.318862;0.930176;0.505344;0.90565;0.361753;0.756015;0;0.440908;0.438912;0;	23374	0	0	0	0	0	1	101273	100889	102473	0.996059
Sample-WM1-Chip_run-700_60 SPD_1-23-2024	A0A0G2K3H1;F1LNF0	A0A0G2K3H1;A0A8I6A9A3;F1LNF0;A6JAR9	A0A0G2K3H1_RAT;F1LNF0_RAT	Myh14	13755.4	7631.88	8933.96	13755.4	7631.88	8933.96	8933.96	NMDPLNDNVAALLHQSTDR	NMDPLNDNVAALLHQSTDR	NMDPLNDNVAALLHQSTDR3	3	0.000703425	0.00714529	4.98355	0.000630915	0.000506329	0.000312012	0.000571755	0	1	3065.11	1721.39	2898.92		2849.74	0.920631	141614	14108	142147	706897	139957	717398	Myosin heavy chain 14	0	0	0.895576	3013.1	297933	0.483639	1	0.759355	0.995535	0	-10000000	1866.07;359.012;444.014;755.027;68.0024;230.008;209.008;304.009;155.006;231.009;139.006;731.023;	1866.07;329.364;444.014;755.027;68.0024;230.008;186.103;221.674;129.618;214.413;139.006;731.023;	0.936657;0.667577;0.825883;0.936743;0.640005;0.782031;0.745674;0.659364;0.656257;0.783829;0.636508;0.883462;	17516	0.759355	0	0	0	0.992855	1	101604	0.982047	0.991097	100452
Sample-ML3-Chip_run-699_60 SPD_1-23-2024	A0A0G2K3H1;F1LNF0	A0A0G2K3H1;A0A8I6A9A3;F1LNF0;A6JAR9	A0A0G2K3H1_RAT;F1LNF0_RAT	Myh14	19148.7	7864.24	5486.32	19148.7	7864.24	5486.32	5486.32	NMDPLNDNVAALLHQSTDR	NMDPLNDNVAALLHQSTDR	NMDPLNDNVAALLHQSTDR3	3	4.98355	0.000336875	4.98355	0.000538793	0.000399042	0.000312012	0.000442087	0	1	3609.13	1380.43	3178.56		1971.96	0.94951	141457	140924	14199	706897	139626	719734	Myosin heavy chain 14	0	0	0.960971	2239.08	373287	0.328413	1	0.876865	0.999782	0	-10000000	1699.07;312.013;294.01;1616.06;66.0032;354.012;278.009;172.006;143.005;203.008;235.009;916.035;	1699.07;312.013;294.01;1616.06;66.0032;354.012;278.009;172.006;131.742;201.684;233.718;903.415;	0.930405;0.812004;0.974909;0.964976;0.786158;0.930659;0.899281;0.669413;0.769269;0.883494;0.77799;0.860902;	17494	0.876865	0	0	0	0.999663	1	101636	0.982047	0.997324	0.999018
Sample-GL2-Chip_run-695_60 SPD_1-23-2024	A0A0G2K3H1;F1LNF0	A0A0G2K3H1;A0A8I6A9A3;F1LNF0;A6JAR9	A0A0G2K3H1_RAT;F1LNF0_RAT	Myh14	17445.6	8475.21	6609.35	17445.6	8475.21	6609.35	6609.35	NMDPLNDNVAALLHQSTDR	NMDPLNDNVAALLHQSTDR	NMDPLNDNVAALLHQSTDR3	3	0.000339833	0.0137028	4.98355	0.000534188	0.000391389	0.000312012	0.000432339	0	1	1411.05	720206	1248.79		1724.92	0.955693	141447	140914	14198	706897	139861	714891	Myosin heavy chain 14	0	0	0.886148	1949.06	318439	0.653591	1	0.714895	0.991425	0	-10000000	702.025;832.035;350.013;359.013;190.006;184.007;353.014;173.006;86.0024;224.008;154.006;598.02;	702.025;353.565;350.013;359.013;190.006;184.007;353.014;173.006;71.5834;173.934;127.651;540.975;	0.975765;0.418004;0.934368;0.937234;0.83413;0.838472;0.922346;0.78991;0.648164;0.703161;0.698533;0.833018;	17494	0.714895	0	0	0	0.986297	1	101521	0.982047	0.993478	10022
Sample-WM2-Chip_run-701_60 SPD_1-23-2024	A0A0G2K3H1;F1LNF0	A0A0G2K3H1;A0A8I6A9A3;F1LNF0;A6JAR9	A0A0G2K3H1_RAT;F1LNF0_RAT	Myh14	13599.4	8490.6	7850.07	13599.4	8490.6	7850.07	7850.07	NMDPLNDNVAALLHQSTDR	NMDPLNDNVAALLHQSTDR	NMDPLNDNVAALLHQSTDR3	3	0.000140203	0.00255234	4.98355	0.000598444	0.000499002	0.000312012	0.000557414	0	1	2238.08	1504.17	2422.81		2117.52	0.924163	139322	138789	139855	706897	137106	720753	Myosin heavy chain 14	0	0	0.835708	1956.07	251272	0.36838	1	0.593088	0.998413	0	-10000000	1133.04;180.007;518.02;587.019;142.005;177.006;504.021;370.015;190.006;274.01;143.006;1367.05;	1133.04;180.007;518.02;587.019;93.3877;143.732;453.019;96.4518;44.9759;159.266;129.821;896.667;	0.895421;0.839682;0.968911;0.940149;0.593834;0.685602;0.886047;0.385332;0.501102;0.573154;0.782406;0.685803;	17230	0.593088	0	0	0	0.997448	1	10142	0.982047	0.991682	10022
Sample-WM3-Chip_run-702_60 SPD_1-23-2024	A0A0G2K3H1;F1LNF0	A0A0G2K3H1;A0A8I6A9A3;F1LNF0;A6JAR9	A0A0G2K3H1_RAT;F1LNF0_RAT	Myh14	12210.4	6156.04	8459.61	12210.4	6156.04	8459.61	8459.61	NMDPLNDNVAALLHQSTDR	NMDPLNDNVAALLHQSTDR	NMDPLNDNVAALLHQSTDR3	3	0.000182	0.00103538	4.98355	0.000588928	0.000515464	0.000312012	0.000576037	0	1	4397.75	2263.3	3744.71		4107.79	0.963925	139487	138954	14002	706897	137401	721392	Myosin heavy chain 14	0	0	0.992851	4824.15	449973	0.691357	1	0.961218	0.999349	0	-10000000	2962.09;572.02;1178.03;787.023;223.007;380.014;677.022;348.013;234.009;398.016;197.009;789.029;	2594.07;405.304;1121.03;682.644;131.026;380.014;523.016;108.673;234.009;330.014;126.909;498.372;	0.965556;0.832309;0.963652;0.958175;0.705219;0.970171;0.843396;0.378019;0.889712;0.93574;0.659666;0.799828;	17252	0.961218	0	0	0	0.998965	1	1.01	0.982047	0.991088	0.99842
Sample-ML2-Chip_run-698_60 SPD_1-23-2024	A0A0G2K3H1;F1LNF0	A0A0G2K3H1;A0A8I6A9A3;F1LNF0;A6JAR9	A0A0G2K3H1_RAT;F1LNF0_RAT	Myh14	18254.7	6717.11	5706.54	18254.7	6717.11	5706.54	5706.54	NM(UniMod:35)DPLNDNVAALLHQSTDR	NMDPLNDNVAALLHQSTDR	NM(UniMod:35)DPLNDNVAALLHQSTDR3	3	1.41547	1.41547	1.41547	0.000589275	0.000421763	0.000312012	0.000469925	0	1	6202.24	2355.61	5341.16		7266.77	0.952403	129371	128838	129904	671601	135122	625274	Myosin heavy chain 14	0	0	0.93197	8438.3	43859	0.537175	1	0.858228	0.999991	201095	0.508064	3519.15;559.022;1612.06;1071.04;201.007;520.022;595.019;194.006;124.004;391.016;1449.06;561.02;	3519.15;538.12;1612.06;1071.04;201.007;520.022;595.019;177.935;0;391.016;1137.2;531.893;	0.973666;0.783879;0.933713;0.91067;0.911852;0.880901;0.906322;0.69811;0.430083;0.799117;0.766172;0.860466;	15998	0.858228	0	0	0	0.999986	1	100614	0.988177	100355	0.99201
Sample-WM1-Chip_run-700_60 SPD_1-23-2024	A0A0G2K3H1;F1LNF0	A0A0G2K3H1;A0A8I6A9A3;F1LNF0;A6JAR9	A0A0G2K3H1_RAT;F1LNF0_RAT	Myh14	13755.4	7631.88	8933.96	13755.4	7631.88	8933.96	8933.96	NM(UniMod:35)DPLNDNVAALLHQSTDR	NMDPLNDNVAALLHQSTDR	NM(UniMod:35)DPLNDNVAALLHQSTDR3	3	4.52967	4.52967	1.41547	0.000630915	0.000506329	0.000312012	0.000571755	0	1	7006.05	3653.38	6152.5		9701.45	0.944298	130416	129883	130949	671601	136115	624682	Myosin heavy chain 14	0	0	0.979799	11047.4	46443	0.616264	1	0.556565	0.999972	0	-10000000	4280.15;803.029;1316.05;1612.06;288.011;431.014;354.013;304.009;324.01;226.009;1140.04;363.014;	4280.15;803.029;1316.05;1409.85;272.389;386.739;354.013;304.009;271.649;225.626;1140.04;240.689;	0.989937;0.986544;0.910187;0.837583;0.826587;0.844611;0.756155;0.917627;0.773119;0.815547;0.926836;0.626218;	16130	0.556565	0	0	0	0.999955	1	100125	0.988177	0.999356	0.990262
Sample-ML3-Chip_run-699_60 SPD_1-23-2024	A0A0G2K3H1;F1LNF0	A0A0G2K3H1;A0A8I6A9A3;F1LNF0;A6JAR9	A0A0G2K3H1_RAT;F1LNF0_RAT	Myh14	19148.7	7864.24	5486.32	19148.7	7864.24	5486.32	5486.32	NM(UniMod:35)DPLNDNVAALLHQSTDR	NMDPLNDNVAALLHQSTDR	NM(UniMod:35)DPLNDNVAALLHQSTDR3	3	0.000234018	0.00486748	1.41547	0.000538793	0.000399042	0.000312012	0.000442087	0	1	5812.21	2184.17	5029.24		6230.3	0.971042	129904	12937	130438	671601	135818	622472	Myosin heavy chain 14	0	0	0.969118	7200.26	345298	0.517943	1	0.875252	0.996855	0	-10000000	3685.12;531.018;1320.05;917.032;166.006;363.013;761.022;196.007;217.008;290.01;1226.05;487.017;	3685.12;531.018;1320.05;807.04;96.1857;341.544;761.022;117.867;193.216;288.947;1180.81;419.662;	0.993224;0.900314;0.968308;0.874223;0.589859;0.850346;0.927296;0.644941;0.842909;0.880048;0.925067;0.835252;	16064	0.875252	0	0	0	0.995133	1	100604	0.988177	10047	0.989857
Sample-ML1-Chip_run-697_60 SPD_1-23-2024	A0A0G2K3H1;F1LNF0	A0A0G2K3H1;A0A8I6A9A3;F1LNF0;A6JAR9	A0A0G2K3H1_RAT;F1LNF0_RAT	Myh14	20037.7	8483.73	5716.99	20037.7	8483.73	5716.99	5716.99	NM(UniMod:35)DPLNDNVAALLHQSTDR	NMDPLNDNVAALLHQSTDR	NM(UniMod:35)DPLNDNVAALLHQSTDR3	3	8.40336	0.000274258	1.41547	0.00063857	0.000420168	0.000312012	0.000464468	0	1	4016.92	1589.78	3323.64		5821.85	0.88873	12849	127956	129023	671601	134188	624766	Myosin heavy chain 14	0	0	0.954096	7036.23	351078	0.307697	1	0.844866	0.999827	0	-10000000	2545.1;435.015;1023.04;692.027;120.005;367.012;564.019;431.016;32.0015;297.012;1484.05;325.012;	2545.1;420.097;1023.04;448.785;105.77;333.633;564.019;381.73;0;224.794;1455.27;291.439;	0.926486;0.905437;0.928293;0.584422;0.773394;0.776125;0.887185;0.895064;0.293501;0.632746;0.957153;0.85456;	15888	0.844866	0	0	0	0.999726	1	100417	0.988177	100332	0.990074
Sample-GL2-Chip_run-695_60 SPD_1-23-2024	A0A0G2K3H1;F1LNF0	A0A0G2K3H1;A0A8I6A9A3;F1LNF0;A6JAR9	A0A0G2K3H1_RAT;F1LNF0_RAT	Myh14	17445.6	8475.21	6609.35	17445.6	8475.21	6609.35	6609.35	NM(UniMod:35)DPLNDNVAALLHQSTDR	NMDPLNDNVAALLHQSTDR	NM(UniMod:35)DPLNDNVAALLHQSTDR3	3	0.61885	0.000662832	1.41547	0.000534188	0.000391389	0.000312012	0.000432339	0	1	5423.2	2728.11	4730.35		6068.44	0.963184	130427	129894	13096	671601	136226	620608	Myosin heavy chain 14	0	0	0.968038	6957.27	324374	0.363016	1	0.818368	0.999582	100158	0.468825	3077.11;346.012;1733.06;613.021;120.004;215.008;741.028;362.014;219.008;230.009;1168.04;424.015;	3077.11;346.012;1733.06;613.021;120.004;194.123;741.028;337.941;219.008;207.201;1141.79;397.175;	0.990537;0.946713;0.929649;0.92069;0.725062;0.768526;0.832877;0.812016;0.770017;0.759188;0.901855;0.844915;	16130	0.818368	0	0	0	0.999337	1	100479	0.988177	100125	0.991845
Sample-GL3-Chip_run-696_60 SPD_1-23-2024	A0A0G2K3H1;F1LNF0	A0A0G2K3H1;A0A8I6A9A3;F1LNF0;A6JAR9	A0A0G2K3H1_RAT;F1LNF0_RAT	Myh14	20530.7	10241.3	6805.97	20530.7	10241.3	6805.97	6805.97	NM(UniMod:35)DPLNDNVAALLHQSTDR	NMDPLNDNVAALLHQSTDR	NM(UniMod:35)DPLNDNVAALLHQSTDR3	3	0.16819	0.16819	1.41547	0.000652742	0.000440529	0.000312012	0.000486145	0	1	3614.14	1817.81	2966.36		4368.29	0.951739	129366	128833	12.99	671601	135125	622064	Myosin heavy chain 14	0	0	0.962671	5322.21	364643	0.299616	1	0.803697	0.99999	16012	0.492003	1967.07;342.014;945.037;702.028;95.0031;344.012;561.022;333.011;161.006;399.015;1095.04;407.012;	1967.07;342.014;945.037;702.028;59.4878;321.706;561.022;333.011;161.006;399.015;955.688;407.012;	0.975038;0.754611;0.928312;0.917992;0.573027;0.88603;0.872597;0.824156;0.737311;0.893305;0.82402;0.861967;	15998	0.803697	0	0	0	0.999983	1	100479	0.988177	100134	0.991776
Sample-WM2-Chip_run-701_60 SPD_1-23-2024	A0A0G2K3H1;F1LNF0	A0A0G2K3H1;A0A8I6A9A3;F1LNF0;A6JAR9	A0A0G2K3H1_RAT;F1LNF0_RAT	Myh14	13599.4	8490.6	7850.07	13599.4	8490.6	7850.07	7850.07	NM(UniMod:35)DPLNDNVAALLHQSTDR	NMDPLNDNVAALLHQSTDR	NM(UniMod:35)DPLNDNVAALLHQSTDR3	3	0.00018592	0.00298744	1.41547	0.000598444	0.000499002	0.000312012	0.000557414	0	1	4138.63	2354.75	3792.86		5999.3	0.923312	127948	127414	128481	671601	133436	623539	Myosin heavy chain 14	0	0	0.948996	6546.21	362329	0.505626	1	0.772875	0.998143	195283	0.467857	2490.08;223.008;1039.04;659.022;134.005;317.012;379.013;306.011;156.006;306.011;1030.04;429.015;	2490.08;223.008;1032.81;615.734;134.005;304.004;379.013;284.634;104.317;292.7;859.65;331.99;	0.980617;0.870295;0.873308;0.775439;0.776191;0.949597;0.872513;0.873129;0.588318;0.916943;0.822676;0.704473;	15822	0.772875	0	0	0	0.997013	1	100333	0.988177	0.999692	0.992904
Sample-GL1-Chip_run-694_60 SPD_1-23-2024	A0A0G2K3H1;F1LNF0	A0A0G2K3H1;A0A8I6A9A3;F1LNF0;A6JAR9	A0A0G2K3H1_RAT;F1LNF0_RAT	Myh14	18005.6	9826.14	6654.3	18005.6	9826.14	6654.3	6654.3	NM(UniMod:35)DPLNDNVAALLHQSTDR	NMDPLNDNVAALLHQSTDR	NM(UniMod:35)DPLNDNVAALLHQSTDR3	3	2.16639	2.16639	1.41547	0.000702741	0.000431965	0.000312012	0.000481232	0	1	4140.14	2367.1	3376.92		3991.1	0.956711	129541	129008	130074	671601	13556	620223	Myosin heavy chain 14	0	0	0.977779	4893.14	384933	0.469056	1	0.864976	0.999987	17297	0.436441	2804.1;501.015;590.019;746.026;112.003;262.01;550.019;295.011;128.005;160.006;1330.04;289.013;	2804.1;501.015;590.019;746.026;84.6403;225.599;550.019;260.283;30.4939;50.413;1330.04;289.013;	0.977877;0.889494;0.876876;0.940293;0.644901;0.819762;0.906168;0.748365;0.49154;0.561394;0.932898;0.845169;	16020	0.864976	0	0	0	0.999978	1	100312	0.988177	100125	0.989529
Sample-WM3-Chip_run-702_60 SPD_1-23-2024	A0A0G2K3H1;F1LNF0	A0A0G2K3H1;A0A8I6A9A3;F1LNF0;A6JAR9	A0A0G2K3H1_RAT;F1LNF0_RAT	Myh14	12210.4	6156.04	8459.61	12210.4	6156.04	8459.61	8459.61	NM(UniMod:35)DPLNDNVAALLHQSTDR	NMDPLNDNVAALLHQSTDR	NM(UniMod:35)DPLNDNVAALLHQSTDR3	3	0.000182	0.0011254	1.41547	0.000588928	0.000515464	0.000312012	0.000576037	0	1	4693.46	2600.82	4303.17		6275.98	0.93832	128288	127755	128822	671601	133924	622676	Myosin heavy chain 14	0	0	0.965825	6845.2	374491	0.425026	1	0.759613	0.999292	0	-10000000	2766.09;488.017;951.035;1117.04;91.0031;511.018;371.013;336.013;115.004;209.007;1585.05;276.009;	2766.09;488.017;951.035;976.334;91.0031;499.361;371.013;336.013;97.237;209.007;1570.9;275.395;	0.967812;0.93896;0.986573;0.807764;0.784294;0.839979;0.797185;0.839984;0.684205;0.940846;0.942417;0.919122;	15866	0.759613	0	0	0	0.998875	1	10024	0.988177	0.999462	0.991382
Sample-ML2-Chip_run-698_60 SPD_1-23-2024	Q9JLT0	Q9JLT0;A0A8I5ZJL1;A0A8I6A5G4;A0A8I6A9E0;A0A8I6GLM0;A6HFL0;G3V9Y1;Q62705	MYH10_RAT	Myh10	106199	40398.5	39754.7	106199	40398.5	39443.9	16084.3	NMDPLNDNVATLLHQSSDR	NMDPLNDNVATLLHQSSDR	NMDPLNDNVATLLHQSSDR3	3	6.59674	0.000100299	1.58468	0.000589275	0.000421763	0.000312012	0.000469925	0	1	7494.27	2841.06	6441.88		9049	0.978428	13257	132037	133103	637083	130821	652042	Myosin-10	0	0	0.979126	10527.3	527588	0.380052	1	0.833575	0.999936	152553	0.493939	4597.17;1776.07;563.02;1121.03;178.006;606.023;694.024;340.012;186.006;354.012;1167.04;309.013;	4597.17;1776.07;563.02;1121.03;178.006;606.023;694.024;340.012;186.006;324.7;765.125;192.84;	0.990982;0.949289;0.916237;0.973114;0.962229;0.884171;0.938403;0.907169;0.812749;0.827789;0.660488;0.6045;	16394	0.833575	0	0	0	0.9999	1	1015	0.971275	0.983188	0.999063
Sample-WM1-Chip_run-700_60 SPD_1-23-2024	Q9JLT0	Q9JLT0;A0A8I5ZJL1;A0A8I6A5G4;A0A8I6A9E0;A0A8I6GLM0;A6HFL0;G3V9Y1;Q62705	MYH10_RAT	Myh10	52706.5	27745.2	31077.7	52706.5	27745.2	31125.4	13323.4	NMDPLNDNVATLLHQSSDR	NMDPLNDNVATLLHQSSDR	NMDPLNDNVATLLHQSSDR3	3	2.71587	2.71587	1.58468	0.000630915	0.000506329	0.000312012	0.000571755	0	1	8485.28	4241.73	7143.32		9565.4	0.97417	133437	132904	13397	637083	13239	648388	Myosin-10	0	0	0.983892	11362.4	483565	0.66376	1	0.876627	0.999983	195734	0.505118	5485.18;1751.06;435.016;1249.04;56.0016;773.025;604.023;367.013;164.005;596.022;1490.07;279.011;	5485.18;1751.06;435.015;1249.04;33.0939;773.025;479.527;318.868;159.945;524.06;1437.65;174.603;	0.98496;0.975331;0.908499;0.925158;0.497323;0.916466;0.801449;0.851226;0.897308;0.846922;0.866875;0.637299;	16504	0.876627	0	0	0	0.999973	1	101208	0.971275	0.979571	100105
Sample-ML3-Chip_run-699_60 SPD_1-23-2024	Q9JLT0	Q9JLT0;A0A8I5ZJL1;A0A8I6A5G4;A0A8I6A9E0;A0A8I6GLM0;A6HFL0;G3V9Y1;Q62705	MYH10_RAT	Myh10	85989.6	30611	38155.9	85989.6	30611	37948.7	15736.3	NMDPLNDNVATLLHQSSDR	NMDPLNDNVATLLHQSSDR	NMDPLNDNVATLLHQSSDR3	3	4.54356	4.54356	1.58468	0.000538793	0.000399042	0.000312012	0.000442087	0	1	9342.29	3600.83	8291.2		9592.3	0.981127	133103	13257	133637	637083	131595	65155	Myosin-10	0	0	0.993483	10808.3	600596	0.66405	1	0.961073	0.999971	0	-10000000	5753.17;2277.08;791.031;1312.05;253.008;766.026;437.014;476.016;207.008;487.02;984.039;275.009;	5753.17;2277.08;791.031;1312.05;253.008;766.026;390.094;440.649;173.928;487.02;471.698;238.543;	0.98462;0.973365;0.973143;0.979283;0.907644;0.959147;0.788883;0.799871;0.757687;0.977156;0.552605;0.774585;	16460	0.961073	0	0	0	0.999955	1	10149	0.971275	0.984585	0.997759
Sample-ML1-Chip_run-697_60 SPD_1-23-2024	Q9JLT0	Q9JLT0;A0A8I5ZJL1;A0A8I6A5G4;A0A8I6A9E0;A0A8I6GLM0;A6HFL0;G3V9Y1;Q62705	MYH10_RAT	Myh10	84395.7	32973.1	36368.2	84395.7	32973.1	36100	14757.8	NMDPLNDNVATLLHQSSDR	NMDPLNDNVATLLHQSSDR	NMDPLNDNVATLLHQSSDR3	3	7.11579	7.11579	1.58468	0.00063857	0.000420168	0.000312012	0.000464468	0	1	4696.16	1830.86	3827.66		5655.1	0.97062	131511	130978	132044	637083	130159	650396	Myosin-10	0	0	0.962931	6938.25	465077	0.523957	1	0.766288	0.999955	0	-10000000	2834.1;1102.04;592.023;760.022;250.008;478.018;239.008;355.014;182.006;550.022;528.018;641.022;	2834.1;1102.04;592.023;760.022;250.008;478.018;221.225;355.014;182.006;550.022;439.825;632.799;	0.984914;0.94729;0.979725;0.951149;0.875081;0.803425;0.698847;0.930068;0.836698;0.740869;0.769462;0.859076;	16262	0.766288	0	0	0	0.999929	1	10151	0.971275	0.983527	0.999071
Sample-GL2-Chip_run-695_60 SPD_1-23-2024	Q9JLT0	Q9JLT0;A0A8I5ZJL1;A0A8I6A5G4;A0A8I6A9E0;A0A8I6GLM0;A6HFL0;G3V9Y1;Q62705	MYH10_RAT	Myh10	60554.3	30029.8	32046.9	60554.3	30029.8	32189.3	13471.7	NMDPLNDNVATLLHQSSDR	NMDPLNDNVATLLHQSSDR	NMDPLNDNVATLLHQSSDR3	3	0.61885	0.000142987	1.58468	0.000534188	0.000391389	0.000312012	0.000432339	0	1	3151.12	1559.67	2704.35		3499.09	0.942116	133448	132915	133982	637083	132547	647745	Myosin-10	0	0	0.93401	4077.15	405698	0.390172	1	0.748747	0.99991	144703	0.477368	1894.07;781.03;180.006;476.019;61.0024;237.007;409.015;218.008;46.0015;169.006;437.015;241.01;	1894.07;781.03;180.006;476.019;47.6984;237.007;393.653;218.008;46.0015;102.86;410.673;199.113;	0.932535;0.967573;0.825597;0.938472;0.587434;0.806997;0.871636;0.938346;0.644693;0.600285;0.87345;0.746562;	16504	0.748747	0	0	0	0.999857	1	100818	0.971275	0.98112	0.995465
Sample-GL3-Chip_run-696_60 SPD_1-23-2024	Q9JLT0	Q9JLT0;A0A8I5ZJL1;A0A8I6A5G4;A0A8I6A9E0;A0A8I6GLM0;A6HFL0;G3V9Y1;Q62705	MYH10_RAT	Myh10	65145.3	32945.8	33442.2	65145.3	32945.8	33458	14894.7	NMDPLNDNVATLLHQSSDR	NMDPLNDNVATLLHQSSDR	NMDPLNDNVATLLHQSSDR3	3	1.58468	1.58468	1.58468	0.000652742	0.000440529	0.000312012	0.000486145	0	1	3797.13	1879.8	3067.51		3889.93	0.968716	132388	131854	132921	637083	131269	648026	Myosin-10	0	0	0.987179	4815.17	412934	0.651801	1	0.804177	0.99999	0	-10000000	2550.09;853.032;468.013;394.014;127.004;421.015;408.015;278.009;224.007;302.012;943.034;403.013;	2550.09;853.032;468.013;394.014;83.6544;421.015;263.255;186.351;196.261;302.012;608.224;216.571;	0.988586;0.957152;0.816714;0.86515;0.613186;0.870709;0.641916;0.629339;0.801491;0.843247;0.707073;0.607011;	16372	0.804177	0	0	0	0.999984	1	1.01	0.971275	0.981264	0.9963
Sample-WM2-Chip_run-701_60 SPD_1-23-2024	Q9JLT0	Q9JLT0;A0A8I5ZJL1;A0A8I6A5G4;A0A8I6A9E0;A0A8I6GLM0;A6HFL0;G3V9Y1;Q62705	MYH10_RAT	Myh10	47914.6	27494.9	31175.5	47914.6	27494.9	31154.2	11487.4	NMDPLNDNVATLLHQSSDR	NMDPLNDNVATLLHQSSDR	NMDPLNDNVATLLHQSSDR3	3	7.55801	0.0010109	1.58468	0.000598444	0.000499002	0.000312012	0.000557414	0	1	6810.77	3908.24	6295.11		7926.06	0.969466	130969	130435	131502	637083	129593	649639	Myosin-10	0	0	0.996048	8575.32	513391	0.668893	1	0.953555	0.999371	0	-10000000	4177.15;1430.05;529.018;1340.05;79.0023;610.017;876.033;481.019;136.005;333.012;778.024;389.012;	4177.15;1397.58;444.905;1236.05;53.949;610.017;818.604;472.601;123.461;333.012;664.589;290.62;	0.985767;0.954708;0.873239;0.931062;0.548309;0.956884;0.974206;0.893816;0.85285;0.98801;0.883615;0.767805;	16196	0.953555	0	0	0	0.998989	1	100989	0.971275	0.978659	0.997969
Sample-GL1-Chip_run-694_60 SPD_1-23-2024	Q9JLT0	Q9JLT0;A0A8I5ZJL1;A0A8I6A5G4;A0A8I6A9E0;A0A8I6GLM0;A6HFL0;G3V9Y1;Q62705	MYH10_RAT	Myh10	54116.8	32205.4	31386.8	54116.8	32205.4	31471.2	13296.9	NMDPLNDNVATLLHQSSDR	NMDPLNDNVATLLHQSSDR	NMDPLNDNVATLLHQSSDR3	3	3.57164	3.57164	1.58468	0.000702741	0.000431965	0.000312012	0.000481232	0	1	4252.15	2304.83	3288.08		4154.17	0.906347	13274	132207	133274	637083	131538	650282	Myosin-10	0	0	0.939974	5372.18	343682	0.575989	1	0.749894	0.999978	0	-10000000	2251.08;1136.04;237.008;865.025;183.006;376.014;533.02;191.007;139.005;276.009;761.03;357.011;	2251.08;1136.04;195.501;865.025;183.006;350.075;406.98;176.466;139.005;276.009;686.804;268.233;	0.927485;0.845903;0.821693;0.93072;0.90461;0.809173;0.786925;0.766389;0.73038;0.80005;0.83608;0.78848;	16416	0.749894	0	0	0	0.999964	1	100398	0.971275	0.981362	0.990266
Sample-WM3-Chip_run-702_60 SPD_1-23-2024	Q9JLT0	Q9JLT0;A0A8I5ZJL1;A0A8I6A5G4;A0A8I6A9E0;A0A8I6GLM0;A6HFL0;G3V9Y1;Q62705	MYH10_RAT	Myh10	52112.6	28558.3	29872.4	52112.6	28558.3	29748.2	11989	NMDPLNDNVATLLHQSSDR	NMDPLNDNVATLLHQSSDR	NMDPLNDNVATLLHQSSDR3	3	0.000182	0.00128933	1.58468	0.000588928	0.000515464	0.000312012	0.000576037	0	1	9480.33	4939.8	8173.09		11989.8	0.979011	13131	130777	131844	637083	129902	649542	Myosin-10	0	0	0.993297	13907.5	559404	0.476699	1	0.911584	0.999189	113086	0.483227	5263.17;2589.09;1066.04;1628.07;313.012;763.028;406.013;324.012;122.005;539.019;825.029;525.016;	5263.17;2589.09;1066.04;1628.07;313.012;763.028;296.442;324.012;122.005;539.019;804.348;263.279;	0.984782;0.982565;0.943114;0.954706;0.659807;0.943979;0.677327;0.90413;0.820014;0.956232;0.841406;0.532505;	16240	0.911584	0	0	0	0.998711	1	100865	0.971275	0.979242	0.997153
Sample-ML2-Chip_run-698_60 SPD_1-23-2024	Q9JLT0	Q9JLT0;A0A8I5ZJL1;A0A8I6A5G4;A0A8I6A9E0;A0A8I6GLM0;A6HFL0;G3V9Y1;Q62705	MYH10_RAT	Myh10	106199	40398.5	39754.7	106199	40398.5	39443.9	16084.3	NM(UniMod:35)DPLNDNVATLLHQSSDR	NMDPLNDNVATLLHQSSDR	NM(UniMod:35)DPLNDNVATLLHQSSDR3	3	6.59674	0.000409845	2.92753	0.000589275	0.000421763	0.000312012	0.000469925	0	1	14953	5668.01	12851.8		15782.3	0.983837	119062	118529	119595	591878	125108	549538	Myosin-10	0	0	0.963972	18362.7	533989	0.498581	1	0.934978	0.999738	0	-10000000	8756.34;102.003;3365.12;2888.08;477.017;524.02;1743.06;708.028;621.024;1069.03;1162.04;1384.05;	8756.34;0;3365.12;2831.58;477.017;518.422;1743.06;541.587;587.456;1069.03;1162.04;1384.05;	0.990922;0.114171;0.98656;0.958689;0.941936;0.800783;0.95671;0.768293;0.957707;0.823199;0.972564;0.857318;	14722	0.934978	0	0	0	0.99959	1	10176	0.977432	0.989772	10011
Sample-WM1-Chip_run-700_60 SPD_1-23-2024	Q9JLT0	Q9JLT0;A0A8I5ZJL1;A0A8I6A5G4;A0A8I6A9E0;A0A8I6GLM0;A6HFL0;G3V9Y1;Q62705	MYH10_RAT	Myh10	52706.5	27745.2	31077.7	52706.5	27745.2	31125.4	13323.4	NM(UniMod:35)DPLNDNVATLLHQSSDR	NMDPLNDNVATLLHQSSDR	NM(UniMod:35)DPLNDNVATLLHQSSDR3	3	9.61538	0.000350286	2.92753	0.000630915	0.000506329	0.000312012	0.000571755	0	1	9517.34	5517.69	9292.12		14056.8	0.980213	120108	119575	120641	591878	126388	546154	Myosin-10	0	0	0.981584	14397.6	413267	0.436061	1	0.946083	0.99978	0	-10000000	5805.2;2939.08;2084.08;1628.05;254.009;596.025;1490.06;599.019;219.008;527.017;826.031;1874.05;	5805.2;2939.08;2084.08;1628.05;254.009;576.884;1490.06;599.019;219.008;518.905;725.008;1793.8;	0.991126;0.798502;0.969008;0.955643;0.894046;0.918088;0.958885;0.862346;0.851793;0.908819;0.867784;0.621121;	14854	0.946083	0	0	0	0.99965	1	101042	0.977432	0.985543	0.999524
Sample-ML3-Chip_run-699_60 SPD_1-23-2024	Q9JLT0	Q9JLT0;A0A8I5ZJL1;A0A8I6A5G4;A0A8I6A9E0;A0A8I6GLM0;A6HFL0;G3V9Y1;Q62705	MYH10_RAT	Myh10	85989.6	30611	38155.9	85989.6	30611	37948.7	15736.3	NM(UniMod:35)DPLNDNVATLLHQSSDR	NMDPLNDNVATLLHQSSDR	NM(UniMod:35)DPLNDNVATLLHQSSDR3	3	4.98355	0.00119048	2.92753	0.000538793	0.000399042	0.000312012	0.000442087	0	1	13115.4	4860.87	11192.5		15194.3	0.982846	119594	119061	120127	591878	125863	546874	Myosin-10	0	0	0.983466	17804.7	540142	0.736587	1	0.943927	0.999229	0	-10000000	8016.27;125.003;3236.11;1863.06;218.008;860.031;2141.07;1015.04;464.017;943.029;1206.05;612.02;	8016.27;0;3236.11;1863.06;199.587;860.031;2141.07;1015.04;464.017;943.029;1206.05;612.02;	0.980231;0.185781;0.984665;0.990936;0.780621;0.967912;0.981434;0.975216;0.913294;0.910343;0.963665;0.89304;	14788	0.943927	0	0	0	0.99881	1	101667	0.977432	0.991311	0.999298
Sample-ML1-Chip_run-697_60 SPD_1-23-2024	Q9JLT0	Q9JLT0;A0A8I5ZJL1;A0A8I6A5G4;A0A8I6A9E0;A0A8I6GLM0;A6HFL0;G3V9Y1;Q62705	MYH10_RAT	Myh10	84395.7	32973.1	36368.2	84395.7	32973.1	36100	14757.8	NM(UniMod:35)DPLNDNVATLLHQSSDR	NMDPLNDNVATLLHQSSDR	NM(UniMod:35)DPLNDNVATLLHQSSDR3	3	0.000436173	0.00322287	2.92753	0.00063857	0.000420168	0.000312012	0.000464468	0	1	13061.5	5141	10747.9		13447	0.979534	118003	11747	118536	591878	124542	545998	Myosin-10	0	0	0.988749	16341.6	521551	0.476958	1	0.919983	0.997974	0	-10000000	7989.33;284.009;3170.12;1902.07;398.014;1007.03;1690.07;941.032;260.01;947.035;1490.06;1275.04;	7989.33;0;3170.12;1902.07;398.014;1007.03;1690.07;941.032;260.01;947.035;1490.06;794.021;	0.9903;0.170834;0.947064;0.988433;0.875135;0.887865;0.947985;0.941801;0.908506;0.962289;0.955343;0.633237;	14590	0.919983	0	0	0	0.996777	1	101417	0.977432	0.98997	0.998101
Sample-GL2-Chip_run-695_60 SPD_1-23-2024	Q9JLT0	Q9JLT0;A0A8I5ZJL1;A0A8I6A5G4;A0A8I6A9E0;A0A8I6GLM0;A6HFL0;G3V9Y1;Q62705	MYH10_RAT	Myh10	60554.3	30029.8	32046.9	60554.3	30029.8	32189.3	13471.7	NM(UniMod:35)DPLNDNVATLLHQSSDR	NMDPLNDNVATLLHQSSDR	NM(UniMod:35)DPLNDNVATLLHQSSDR3	3	2.92753	2.92753	2.92753	0.000534188	0.000391389	0.000312012	0.000432339	0	1	7222.26	3517.23	6098.63		9447.7	0.968577	120295	119762	120828	591878	126958	544524	Myosin-10	0	0	0.981659	11188.4	416875	0.451797	1	0.863082	0.999982	0	-10000000	4406.16;1408.06;1750.06;1066.04;159.006;511.018;856.028;693.022;93.0032;689.028;590.02;377.013;	4406.16;1408.06;1750.06;1066.04;159.006;511.018;856.028;666.47;78.0702;670.429;590.02;306.111;	0.98084;0.839081;0.942273;0.961073;0.723872;0.958711;0.897769;0.81148;0.63345;0.847398;0.941212;0.774864;	14876	0.863082	0	0	0	0.999971	1	101427	0.977432	0.987836	100137
Sample-GL3-Chip_run-696_60 SPD_1-23-2024	Q9JLT0	Q9JLT0;A0A8I5ZJL1;A0A8I6A5G4;A0A8I6A9E0;A0A8I6GLM0;A6HFL0;G3V9Y1;Q62705	MYH10_RAT	Myh10	65145.3	32945.8	33442.2	65145.3	32945.8	33458	14894.7	NM(UniMod:35)DPLNDNVATLLHQSSDR	NMDPLNDNVATLLHQSSDR	NM(UniMod:35)DPLNDNVATLLHQSSDR3	3	0.000364348	0.00404967	2.92753	0.000652742	0.000440529	0.000312012	0.000486145	0	1	7386.26	3783.99	6174.84		10134.3	0.973274	119234	118701	119767	591878	125698	544871	Myosin-10	0	0	0.980341	12122.5	311938	0.417561	1	0.827808	0.997523	0	-10000000	4312.15;2897.09;1728.06;1346.05;165.005;358.014;808.028;780.025;308.011;388.015;1003.03;265.01;	4312.15;2897.09;1728.06;1346.05;165.005;321.221;808.028;780.025;283.195;388.015;1003.03;57.4679;	0.975249;0.802476;0.993531;0.940941;0.780528;0.817914;0.887141;0.928853;0.781105;0.898538;0.933431;0.573961;	14744	0.827808	0	0	0	0.99595	1	101177	0.977432	0.987723	0.998031
Sample-WM2-Chip_run-701_60 SPD_1-23-2024	Q9JLT0	Q9JLT0;A0A8I5ZJL1;A0A8I6A5G4;A0A8I6A9E0;A0A8I6GLM0;A6HFL0;G3V9Y1;Q62705	MYH10_RAT	Myh10	47914.6	27494.9	31175.5	47914.6	27494.9	31154.2	11487.4	NM(UniMod:35)DPLNDNVATLLHQSSDR	NMDPLNDNVATLLHQSSDR	NM(UniMod:35)DPLNDNVATLLHQSSDR3	3	7.55801	0.000883953	2.92753	0.000598444	0.000499002	0.000312012	0.000557414	0	1	6076.19	3483.13	5610.36		9266.01	0.980646	117994	117461	118528	591878	124275	546758	Myosin-10	0	0	0.980588	10035.4	368043	0.433969	1	0.868757	0.99945	0	-10000000	3489.1;2954.11;1496.05;1091.04;68.003;430.016;499.018;452.016;219.008;502.019;664.023;2228.07;	3489.1;2954.11;1496.05;1091.04;25.0977;430.016;499.018;452.016;219.008;502.019;630.755;1964.71;	0.988231;0.805469;0.972858;0.967067;0.509135;0.80425;0.897615;0.880908;0.906893;0.868954;0.831931;0.715781;	14590	0.868757	0	0	0	0.999116	1	100688	0.977432	0.985584	0.995851
Sample-GL1-Chip_run-694_60 SPD_1-23-2024	Q9JLT0	Q9JLT0;A0A8I5ZJL1;A0A8I6A5G4;A0A8I6A9E0;A0A8I6GLM0;A6HFL0;G3V9Y1;Q62705	MYH10_RAT	Myh10	54116.8	32205.4	31386.8	54116.8	32205.4	31471.2	13296.9	NM(UniMod:35)DPLNDNVATLLHQSSDR	NMDPLNDNVATLLHQSSDR	NM(UniMod:35)DPLNDNVATLLHQSSDR3	3	0.96918	0.00018299	2.92753	0.000702741	0.000431965	0.000312012	0.000481232	0	1	5297.18	3071.52	4381.84		8807.56	0.969277	119411	118877	119944	591878	126026	543932	Myosin-10	0	0	0.982708	10647.4	35793	0.668631	1	0.824921	0.999888	0	-10000000	3492.11;2202.07;1177.04;628.027;31.0008;519.017;624.022;609.023;134.006;276.009;657.022;257.009;	3492.11;1826.75;1177.04;628.027;23.0911;519.017;624.022;609.023;120.496;276.009;657.022;222.955;	0.987709;0.768387;0.907515;0.982544;0.456619;0.928113;0.901658;0.914585;0.593871;0.917499;0.927815;0.788741;	14766	0.824921	0	0	0	0.999817	1	10126	0.977432	0.987486	0.999991
Sample-WM3-Chip_run-702_60 SPD_1-23-2024	Q9JLT0	Q9JLT0;A0A8I5ZJL1;A0A8I6A5G4;A0A8I6A9E0;A0A8I6GLM0;A6HFL0;G3V9Y1;Q62705	MYH10_RAT	Myh10	52112.6	28558.3	29872.4	52112.6	28558.3	29748.2	11989	NM(UniMod:35)DPLNDNVATLLHQSSDR	NMDPLNDNVATLLHQSSDR	NM(UniMod:35)DPLNDNVATLLHQSSDR3	3	0.000420566	0.00989206	2.92753	0.000588928	0.000515464	0.000312012	0.000576037	0	1	7041.03	3846.46	6364.13		8776.83	0.980596	118157	117624	118691	591878	124534	547707	Myosin-10	0	0	0.985618	9710.36	304386	0.707688	1	0.878524	0.993814	0	-10000000	4726.17;3378.11;1385.05;990.033;211.008;795.028;1031.04;369.013;272.009;457.016;862.028;3081.09;	4726.17;3378.11;1324.83;990.033;166.817;762.738;1028.7;369.013;210.63;260.113;844.173;1774.05;	0.989987;0.86664;0.954392;0.970835;0.781506;0.853441;0.988658;0.827577;0.734855;0.667817;0.873876;0.519374;	14612	0.878524	0	0	0	0.990108	1	100594	0.977432	0.9851	0.994634
Sample-ML2-Chip_run-698_60 SPD_1-23-2024	A0A8I6AM24;A0A8I6GAS3;B5DFK6;F7F0K5	A0A8I6AM24;A0A8I6GAS3;B5DFK6;Q5RK16;F7F0K5	A0A8I6AM24_RAT;A0A8I6GAS3_RAT;B5DFK6_RAT;F7F0K5_RAT	Ap3d1	12664.4	4775.91	5387.69	12664.4	4775.91	5387.69	5387.69	NMELNVLDSLNTK	NMELNVLDSLNTK	NMELNVLDSLNTK2	2	0.521485	0.521485	0.521485	0.000589275	0.000421763	0.000312012	0.000469925	0	1	8169.29	2910.65	6599.67		10060.6	0.977547	140764	14023	141297	729269	141242	720381	Adaptor related protein complex 3 subunit delta 1	0	0	0.957118	12453.4	607635	0.722891	1	281402	0.999997	0	-10000000	3569.12;2247.08;2353.09;1224.05;629.022;1759.07;1116.04;1205.05;618.024;579.022;150.006;757.029;	3569.12;2247.08;2353.09;1224.05;629.022;1759.07;740.128;1205.05;618.024;579.022;150.006;757.029;	0.988412;0.953074;0.984436;0.986617;0.905126;0.950703;0.623169;0.945021;0.945832;0.926001;0.800025;0.984797;	17409	281402	0	0	0	0.999995	1	1.06	104381	105743	104256
Sample-WM1-Chip_run-700_60 SPD_1-23-2024	A0A8I6AM24;A0A8I6GAS3;B5DFK6;F7F0K5	A0A8I6AM24;A0A8I6GAS3;B5DFK6;Q5RK16;F7F0K5	A0A8I6AM24_RAT;A0A8I6GAS3_RAT;B5DFK6_RAT;F7F0K5_RAT	Ap3d1	6845.26	3967.78	4321.93	6845.26	3967.78	4321.93	4321.93	NMELNVLDSLNTK	NMELNVLDSLNTK	NMELNVLDSLNTK2	2	1.92769	1.92769	0.521485	0.000630915	0.000506329	0.000312012	0.000571755	0	1	4393.29	2467.31	4155.09		11843.5	0.911955	141631	141098	142165	729269	142361	717566	Adaptor related protein complex 3 subunit delta 1	0	0	0.975107	12522.5	487914	0.724395	1	205924	0.999988	171634	0.553048	2475.1;944.034;1379.05;626.028;368.013;841.034;909.031;1841.07;263.009;596.024;99.0052;508.019;	2293.65;944.034;1155.6;601.027;347.958;759.437;752.364;931.705;152.01;441.05;63.3332;394.996;	0.892753;0.970943;0.901877;0.897203;0.890397;0.911512;0.837156;0.567827;0.572646;0.79867;0.585264;0.803525;	17519	205924	0	0	0	0.999981	1	105875	104381	105334	104575
Sample-ML3-Chip_run-699_60 SPD_1-23-2024	A0A8I6AM24;A0A8I6GAS3;B5DFK6;F7F0K5	A0A8I6AM24;A0A8I6GAS3;B5DFK6;Q5RK16;F7F0K5	A0A8I6AM24_RAT;A0A8I6GAS3_RAT;B5DFK6_RAT;F7F0K5_RAT	Ap3d1	16797.5	5579.67	5628.12	16797.5	5579.67	5628.12	5628.12	NMELNVLDSLNTK	NMELNVLDSLNTK	NMELNVLDSLNTK2	2	2.48329	2.48329	0.521485	0.000538793	0.000399042	0.000312012	0.000442087	0	1	8330.29	3183.55	7330.38		14352.9	0.986577	141297	140764	14183	729269	142083	718143	Adaptor related protein complex 3 subunit delta 1	0	0	0.981654	16310.7	607529	0.650257	1	269354	0.999984	176362	0.360957	3873.13;2177.09;2280.08;1042.04;898.028;1827.06;1186.04;1575.06;547.021;820.034;198.009;1044.04;	3873.13;2177.09;2280.08;1042.04;898.028;1811.2;1015.1;1507.59;522.596;820.034;189.635;1029.07;	0.995851;0.990397;0.967177;0.970143;0.837546;0.987773;0.706841;0.974605;0.893878;0.863989;0.869795;0.959353;	17475	269354	0	0	0	0.999975	1	106135	104381	10585	104281
Sample-ML1-Chip_run-697_60 SPD_1-23-2024	A0A8I6AM24;A0A8I6GAS3;B5DFK6;F7F0K5	A0A8I6AM24;A0A8I6GAS3;B5DFK6;Q5RK16;F7F0K5	A0A8I6AM24_RAT;A0A8I6GAS3_RAT;B5DFK6_RAT;F7F0K5_RAT	Ap3d1	11018.4	4403.99	5079.45	11018.4	4403.99	5079.45	5079.45	NMELNVLDSLNTK	NMELNVLDSLNTK	NMELNVLDSLNTK2	2	8.37437	8.37437	0.521485	0.00063857	0.000420168	0.000312012	0.000464468	0	1	7231.26	3061.04	6399.52		18772	0.971276	139527	138994	14006	729269	139999	719261	Adaptor related protein complex 3 subunit delta 1	0	0	0.681262	21211.8	586089	0.692361	1	252806	0.999947	0	-10000000	3138.11;2006.07;2087.09;832.033;439.015;1595.06;1701.06;1390.05;501.021;432.018;142.006;677.033;	3138.11;2006.07;2087.09;832.033;439.015;1577.17;1701.06;1390.05;469.992;432.018;116.072;674.805;	0.960743;0.988612;0.970448;0.930886;0.96167;0.973423;0.952476;0.968092;0.844103;0.856603;0.747346;0.936213;	17255	252806	0	0	0	0.999916	1	10624	104381	105757	104567
Sample-GL2-Chip_run-695_60 SPD_1-23-2024	A0A8I6AM24;A0A8I6GAS3;B5DFK6;F7F0K5	A0A8I6AM24;A0A8I6GAS3;B5DFK6;Q5RK16;F7F0K5	A0A8I6AM24_RAT;A0A8I6GAS3_RAT;B5DFK6_RAT;F7F0K5_RAT	Ap3d1	11435.4	5569.02	5549.19	11435.4	5569.02	5549.19	5549.19	NMELNVLDSLNTK	NMELNVLDSLNTK	NMELNVLDSLNTK2	2	1.48264	1.48264	0.521485	0.000534188	0.000391389	0.000312012	0.000432339	0	1	6406.27	3277.83	5683.52		8963.55	0.989528	141642	141109	142175	729269	14.23	716799	Adaptor related protein complex 3 subunit delta 1	0	0	0.99058	10103.4	572776	0.617288	1	254834	0.999991	212055	0.668209	3046.11;1560.07;1800.09;778.031;304.011;1335.05;1181.05;995.034;219.009;531.019;325.012;776.026;	3046.11;1560.07;1800.09;733.445;304.011;1335.05;886.995;995.034;192.157;525.646;306.593;769.275;	0.994215;0.985519;0.985071;0.903007;0.943529;0.960656;0.706628;0.936636;0.7587;0.941628;0.884493;0.91606;	17519	254834	0	0	0	0.999985	1	106594	104381	105646	105125
Sample-GL3-Chip_run-696_60 SPD_1-23-2024	A0A8I6AM24;A0A8I6GAS3;B5DFK6;F7F0K5	A0A8I6AM24;A0A8I6GAS3;B5DFK6;Q5RK16;F7F0K5	A0A8I6AM24_RAT;A0A8I6GAS3_RAT;B5DFK6_RAT;F7F0K5_RAT	Ap3d1	11675.5	5981.35	5943.38	11675.5	5981.35	5943.38	5943.38	NMELNVLDSLNTK	NMELNVLDSLNTK	NMELNVLDSLNTK2	2	3.70412	3.70412	0.521485	0.000652742	0.000440529	0.000312012	0.000486145	0	1	6762.25	3536.82	5771.49		15067.2	0.977444	140581	140048	141114	729269	141289	717084	Adaptor related protein complex 3 subunit delta 1	0	0	0.526054	17653.7	549481	0.819905	1	231697	0.999977	0	-10000000	2551.09;1914.08;2297.08;1314.05;486.018;1280.04;980.032;975.033;398.017;383.017;282.013;458.017;	2551.09;1914.08;2297.08;1314.05;486.018;1280.04;980.032;975.032;398.017;373.755;255.687;458.017;	0.990158;0.974076;0.966132;0.952431;0.875978;0.949516;0.84438;0.9818;0.817629;0.803048;0.824686;0.914738;	17387	231697	0	0	0	0.999963	1	106219	104381	10561	10473
Sample-WM2-Chip_run-701_60 SPD_1-23-2024	A0A8I6AM24;A0A8I6GAS3;B5DFK6;F7F0K5	A0A8I6AM24;A0A8I6GAS3;B5DFK6;Q5RK16;F7F0K5	A0A8I6AM24_RAT;A0A8I6GAS3_RAT;B5DFK6_RAT;F7F0K5_RAT	Ap3d1	7064.27	4014.97	4776.19	7064.27	4014.97	4776.19	4776.19	NMELNVLDSLNTK	NMELNVLDSLNTK	NMELNVLDSLNTK2	2	6.71815	6.71815	0.521485	0.000598444	0.000499002	0.000312012	0.000557414	0	1	5343.5	3601.52	5801.06		11362.6	0.958836	139162	138629	139695	729269	139667	719226	Adaptor related protein complex 3 subunit delta 1	0	0	0.981646	10466.4	556676	0.717058	1	251496	0.999958	164635	0.484152	2303.09;1329.05;1838.06;660.026;227.009;1058.04;836.032;1195.05;231.009;308.014;128.005;664.026;	2177.71;1329.05;1836.74;660.026;227.009;1058.04;796.876;955.028;132.463;305.588;128.005;643.484;	0.931411;0.982692;0.97409;0.946659;0.938467;0.820454;0.757448;0.752023;0.623418;0.786947;0.884831;0.919801;	17211	251496	0	0	0	0.999933	1	105969	104381	10529	104777
Sample-GL1-Chip_run-694_60 SPD_1-23-2024	A0A8I6AM24;A0A8I6GAS3;B5DFK6;F7F0K5	A0A8I6AM24;A0A8I6GAS3;B5DFK6;Q5RK16;F7F0K5	A0A8I6AM24_RAT;A0A8I6GAS3_RAT;B5DFK6_RAT;F7F0K5_RAT	Ap3d1	12324.4	7146.21	5288.14	12324.4	7146.21	5288.14	5288.14	NMELNVLDSLNTK	NMELNVLDSLNTK	NMELNVLDSLNTK2	2	0.96918	0.000122867	0.521485	0.000702741	0.000431965	0.000312012	0.000481232	0	1	6812.27	3629.63	5178.04		9135.24	0.976713	140756	140223	141289	729269	141536	717326	Adaptor related protein complex 3 subunit delta 1	0	0	0.980557	12018.4	574047	0.61706	1	265972	0.999925	0	-10000000	3307.13;1494.06;2011.08;971.038;421.015;1582.07;867.031;838.033;463.019;524.023;104.004;446.018;	3307.13;1494.06;2011.08;971.038;421.015;1582.07;776.175;838.033;463.019;520.938;0;385.258;	0.986839;0.962097;0.970919;0.902971;0.842708;0.949045;0.90224;0.923122;0.889762;0.929326;0.275707;0.896442;	17409	265972	0	0	0	0.999877	1	106271	104381	105652	104759
Sample-WM3-Chip_run-702_60 SPD_1-23-2024	A0A8I6AM24;A0A8I6GAS3;B5DFK6;F7F0K5	A0A8I6AM24;A0A8I6GAS3;B5DFK6;Q5RK16;F7F0K5	A0A8I6AM24_RAT;A0A8I6GAS3_RAT;B5DFK6_RAT;F7F0K5_RAT	Ap3d1	9651.38	4956.18	4499.94	9651.38	4956.18	4499.94	4499.94	NMELNVLDSLNTK	NMELNVLDSLNTK	NMELNVLDSLNTK2	2	0.000182	0.00132349	0.521485	0.000588928	0.000515464	0.000312012	0.000576037	0	1	9651.38	4956.18	8200.19		15123.2	0.97222	139327	138794	13986	729269	139988	719942	Adaptor related protein complex 3 subunit delta 1	0	0	0.964679	17799.6	575528	0.48454	1	257884	0.999168	0	-10000000	4518.18;1619.05;3514.15;776.026;716.031;1895.08;1525.05;2579.1;451.02;859.029;343.013;1085.04;	4518.18;1619.05;3514.15;776.026;716.031;1895.08;1525.05;2451.52;416.553;859.029;343.013;1085.04;	0.963471;0.962514;0.98794;0.931235;0.891679;0.959557;0.957836;0.865478;0.796919;0.840471;0.906308;0.942941;	17233	257884	0	0	0	0.998677	1	105615	104381	105378	104317
Sample-ML2-Chip_run-698_60 SPD_1-23-2024	A0A8I6AM24;A0A8I6GAS3;B5DFK6;F7F0K5	A0A8I6AM24;A0A8I6GAS3;B5DFK6;Q5RK16;F7F0K5	A0A8I6AM24_RAT;A0A8I6GAS3_RAT;B5DFK6_RAT;F7F0K5_RAT	Ap3d1	12664.4	4775.91	5387.69	12664.4	4775.91	5387.69	5387.69	NM(UniMod:35)ELNVLDSLNTK	NMELNVLDSLNTK	NM(UniMod:35)ELNVLDSLNTK2	2	2.43984	2.43984	2.43984	0.000589275	0.000421763	0.000312012	0.000469925	0	1	9176.38	3418.61	7751.44		20330.6	0.976318	12052	119986	121053	59631	125627	560972	Adaptor related protein complex 3 subunit delta 1	0	0	0.981014	24068	581796	0.667296	1	270526	0.999984	0	-10000000	4595.21;6233.24;1883.07;2698.1;1123.05;718.027;1394.05;1751.07;491.02;1270.06;230.008;1089.05;	4595.2;5769.99;1883.07;2698.1;1123.05;718.027;1394.05;1676.49;484.691;1270.06;217.164;1089.05;	0.974078;0.890016;0.986412;0.973088;0.953658;0.971903;0.984594;0.958638;0.795855;0.904255;0.772231;0.990696;	14904	270526	0	0	0	0.999976	1	10725	104336	105697	105712
Sample-WM1-Chip_run-700_60 SPD_1-23-2024	A0A8I6AM24;A0A8I6GAS3;B5DFK6;F7F0K5	A0A8I6AM24;A0A8I6GAS3;B5DFK6;Q5RK16;F7F0K5	A0A8I6AM24_RAT;A0A8I6GAS3_RAT;B5DFK6_RAT;F7F0K5_RAT	Ap3d1	6845.26	3967.78	4321.93	6845.26	3967.78	4321.93	4321.93	NM(UniMod:35)ELNVLDSLNTK	NMELNVLDSLNTK	NM(UniMod:35)ELNVLDSLNTK2	2	0.000277527	0.00141244	2.43984	0.000630915	0.000506329	0.000312012	0.000571755	0	1	4152.16	2261.03	3807.71		13076.6	0.936117	121565	121032	122099	59631	12.69	557835	Adaptor related protein complex 3 subunit delta 1	0	0	0.985075	14259.5	409504	0.489272	0.904356	216298	0.999114	221532	0.574971	1957.08;5819.21;991.03;1204.05;205.008;176.006;475.016;433.018;193.008;419.019;186.009;598.024;	1957.08;2773.79;991.03;1204.05;183.357;176.006;458.617;432.926;193.008;419.019;186.009;598.024;	0.985161;0.508345;0.819177;0.952652;0.790538;0.793991;0.870846;0.949271;0.899568;0.955404;0.927972;0.868983;	15036	216298	0	0	0	0.998588	1	106875	104336	105292	10582
Sample-ML3-Chip_run-699_60 SPD_1-23-2024	A0A8I6AM24;A0A8I6GAS3;B5DFK6;F7F0K5	A0A8I6AM24;A0A8I6GAS3;B5DFK6;Q5RK16;F7F0K5	A0A8I6AM24_RAT;A0A8I6GAS3_RAT;B5DFK6_RAT;F7F0K5_RAT	Ap3d1	16797.5	5579.67	5628.12	16797.5	5579.67	5628.12	5628.12	NM(UniMod:35)ELNVLDSLNTK	NMELNVLDSLNTK	NM(UniMod:35)ELNVLDSLNTK2	2	4.98355	6.79704	2.43984	0.000538793	0.000399042	0.000312012	0.000442087	0	1	7536.31	2779.39	6399.77		18434.2	0.97015	121052	120518	121585	59631	126456	557845	Adaptor related protein complex 3 subunit delta 1	0	0	0.98495	21707.9	549673	0.671572	1	257015	0.999956	127605	0.465073	3789.17;4524.18;1642.05;2105.08;676.03;540.024;1100.04;1300.05;465.017;1171.05;228.01;1079.05;	3789.17;4336.16;1642.05;2105.08;676.03;540.024;1100.04;1300.05;465.017;1171.05;216.362;1079.05;	0.98844;0.887486;0.942215;0.959018;0.984696;0.917922;0.936494;0.886992;0.851688;0.948369;0.769375;0.916425;	14970	257015	0	0	0	0.999932	1	107365	104336	105801	105738
Sample-ML1-Chip_run-697_60 SPD_1-23-2024	A0A8I6AM24;A0A8I6GAS3;B5DFK6;F7F0K5	A0A8I6AM24;A0A8I6GAS3;B5DFK6;Q5RK16;F7F0K5	A0A8I6AM24_RAT;A0A8I6GAS3_RAT;B5DFK6_RAT;F7F0K5_RAT	Ap3d1	11018.4	4403.99	5079.45	11018.4	4403.99	5079.45	5079.45	NM(UniMod:35)ELNVLDSLNTK	NMELNVLDSLNTK	NM(UniMod:35)ELNVLDSLNTK2	2	8.40336	0.000139862	2.43984	0.00063857	0.000420168	0.000312012	0.000464468	0	1	8521.34	3431.84	7174.71		19520.2	0.968315	119638	119105	120171	59631	12.51	558454	Adaptor related protein complex 3 subunit delta 1	0	0	0.987202	23184	553132	0.609513	1	248961	0.999912	0	-10000000	4387.17;4758.22;1899.06;2235.1;925.037;568.023;885.031;1372.05;484.023;839.037;184.009;1048.05;	4387.17;4561.51;1899.07;2235.1;925.037;568.023;885.031;1372.05;484.023;839.037;184.009;1048.05;	0.989087;0.852184;0.932076;0.958333;0.955803;0.870406;0.926225;0.95015;0.903965;0.797552;0.894842;0.962637;	14794	248961	0	0	0	0.99986	1	10724	104336	105717	105752
Sample-GL2-Chip_run-695_60 SPD_1-23-2024	A0A8I6AM24;A0A8I6GAS3;B5DFK6;F7F0K5	A0A8I6AM24;A0A8I6GAS3;B5DFK6;Q5RK16;F7F0K5	A0A8I6AM24_RAT;A0A8I6GAS3_RAT;B5DFK6_RAT;F7F0K5_RAT	Ap3d1	11435.4	5569.02	5549.19	11435.4	5569.02	5549.19	5549.19	NM(UniMod:35)ELNVLDSLNTK	NMELNVLDSLNTK	NM(UniMod:35)ELNVLDSLNTK2	2	0.61885	0.00032445	2.43984	0.000534188	0.000391389	0.000312012	0.000432339	0	1	6890.26	3401.38	5897.76		17527.2	0.967566	12193	121397	122464	59631	127472	557186	Adaptor related protein complex 3 subunit delta 1	0	0	0.981651	20476.8	524321	0.59049	1	263952	0.999795	0	-10000000	3841.15;4420.17;1416.05;1708.06;552.019;310.013;1264.05;1070.04;521.019;1046.04;114.005;843.029;	3802.14;3743.47;1416.05;1672.06;524.088;310.013;1163.37;1038.04;521.019;1006.04;75.0035;816.028;	0.982798;0.806282;0.92996;0.964777;0.937531;0.983069;0.892415;0.917485;0.926606;0.940215;0.504169;0.901448;	15080	263952	0	0	0	0.999676	1	107177	104336	105597	105722
Sample-GL3-Chip_run-696_60 SPD_1-23-2024	A0A8I6AM24;A0A8I6GAS3;B5DFK6;F7F0K5	A0A8I6AM24;A0A8I6GAS3;B5DFK6;Q5RK16;F7F0K5	A0A8I6AM24_RAT;A0A8I6GAS3_RAT;B5DFK6_RAT;F7F0K5_RAT	Ap3d1	11675.5	5981.35	5943.38	11675.5	5981.35	5943.38	5943.38	NM(UniMod:35)ELNVLDSLNTK	NMELNVLDSLNTK	NM(UniMod:35)ELNVLDSLNTK2	2	0.70205	8.88629	2.43984	0.000652742	0.000440529	0.000312012	0.000486145	0	1	6951.33	3596.3	5868.56		17442.6	0.986155	121047	120514	12158	59631	126147	559411	Adaptor related protein complex 3 subunit delta 1	0	0	0.988713	20660.8	585925	0.663396	1	271496	0.999946	0	-10000000	3554.17;3524.16;1569.07;1828.09;285.01;531.019;1055.05;961.042;529.023;669.024;220.009;786.03;	3554.17;2852.28;1569.07;1828.09;285.01;531.019;1055.05;961.042;470.021;669.024;201.969;786.03;	0.990411;0.811822;0.975416;0.987098;0.8875;0.916261;0.966884;0.981812;0.779349;0.958488;0.927629;0.94827;	14970	271496	0	0	0	0.999911	1	107125	104336	105566	105737
Sample-WM2-Chip_run-701_60 SPD_1-23-2024	A0A8I6AM24;A0A8I6GAS3;B5DFK6;F7F0K5	A0A8I6AM24;A0A8I6GAS3;B5DFK6;Q5RK16;F7F0K5	A0A8I6AM24_RAT;A0A8I6GAS3_RAT;B5DFK6_RAT;F7F0K5_RAT	Ap3d1	7064.27	4014.97	4776.19	7064.27	4014.97	4776.19	4776.19	NM(UniMod:35)ELNVLDSLNTK	NMELNVLDSLNTK	NM(UniMod:35)ELNVLDSLNTK2	2	7.55801	0.000176292	2.43984	0.000598444	0.000499002	0.000312012	0.000557414	0	1	3589.13	2020.61	3254.65		9909.03	0.961925	119629	119096	120163	59631	124756	560707	Adaptor related protein complex 3 subunit delta 1	0	0	0.970448	10927.4	450222	0.679942	0.948464	183192	0.99989	0	-10000000	1701.06;4067.17;814.032;1074.04;221.007;108.004;390.016;340.012;226.01;393.014;134.006;378.014;	1701.06;3471.82;814.032;1074.04;220.491;108.004;360.515;340.012;226.01;318.738;111.35;307.208;	0.98463;0.752082;0.932497;0.948269;0.861236;0.782134;0.89679;0.794133;0.89406;0.71866;0.687525;0.719318;	14794	183192	0	0	0	0.999824	1	106854	104336	105244	105822
Sample-GL1-Chip_run-694_60 SPD_1-23-2024	A0A8I6AM24;A0A8I6GAS3;B5DFK6;F7F0K5	A0A8I6AM24;A0A8I6GAS3;B5DFK6;Q5RK16;F7F0K5	A0A8I6AM24_RAT;A0A8I6GAS3_RAT;B5DFK6_RAT;F7F0K5_RAT	Ap3d1	12324.4	7146.21	5288.14	12324.4	7146.21	5288.14	5288.14	NM(UniMod:35)ELNVLDSLNTK	NMELNVLDSLNTK	NM(UniMod:35)ELNVLDSLNTK2	2	4.66463	4.66463	2.43984	0.000702741	0.000431965	0.000312012	0.000481232	0	1	5282.22	3073.82	4385.12		12783.3	0.927101	121402	120868	121935	59631	126455	558507	Adaptor related protein complex 3 subunit delta 1	0	0	0.970593	15398.5	547777	0.718255	0.999735	250431	0.999972	0	-10000000	2853.13;2562.09;1191.05;1238.05;434.019;174.008;277.01;887.035;537.023;746.029;202.007;649.024;	2853.13;2472.3;1191.05;1238.05;434.019;174.008;277.01;887.035;537.023;746.029;171.517;641.694;	0.927215;0.875838;0.903154;0.949875;0.969851;0.848984;0.938889;0.918714;0.828189;0.883179;0.646483;0.895556;	15014	250431	0	0	0	0.999953	1	107073	104336	105607	105624
Sample-WM3-Chip_run-702_60 SPD_1-23-2024	A0A8I6AM24;A0A8I6GAS3;B5DFK6;F7F0K5	A0A8I6AM24;A0A8I6GAS3;B5DFK6;Q5RK16;F7F0K5	A0A8I6AM24_RAT;A0A8I6GAS3_RAT;B5DFK6_RAT;F7F0K5_RAT	Ap3d1	9651.38	4956.18	4499.94	9651.38	4956.18	4499.94	4499.94	NM(UniMod:35)ELNVLDSLNTK	NMELNVLDSLNTK	NM(UniMod:35)ELNVLDSLNTK2	2	0.00020654	0.00294977	2.43984	0.000588928	0.000515464	0.000312012	0.000576037	0	1	2904.64	1587.95	2627.32		9662.56	0.922093	119615	119082	120148	59631	125058	558638	Adaptor related protein complex 3 subunit delta 1	0	0	0.967005	10682.5	489411	0.477279	0.865678	237751	0.998147	203547	0.459876	1467.05;6630.21;602.026;856.036;155.006;89.0035;314.014;317.012;222.01;372.012;201.007;505.021;	1467.05;5365.16;602.026;835.564;155.006;89.0035;314.014;312.078;105.383;341.252;152.751;505.021;	0.988464;0.774845;0.83574;0.867779;0.886886;0.801072;0.916416;0.92223;0.561031;0.827871;0.723117;0.949855;	14794	237751	0	0	0	0.99705	1	106854	104336	105332	105765
Sample-ML2-Chip_run-698_60 SPD_1-23-2024	P80299	P80299;A0A8I6GHQ4;A0A8I6A4C3;A0A9K3Y813;A6K6L7;A6K6L8;Q5RKK3	HYES_RAT	Ephx2	7002.24	2653.07	2584.24	7002.24	2653.07	2584.24	2584.24	NMENWIPFLK	NMENWIPFLK	NMENWIPFLK2	2	0.00277989	0.123147	0.000179391	0.000589275	0.000421763	0.000312012	0.000469925	0	1	672324	236681	536655		3042.08	0.906125	176577	176044	17711	97223	172316	994278	Bifunctional epoxide hydrolase 2	0	0	0.913468	3811.13	204527	0.158072	0.817579	0.694962	0.926937	0	-10000000	470.015;211.008;32.0014;95.0035;139.004;46.0014;31.0007;140.005;0;0;141.004;0;	470.015;179.88;22.4293;71.4124;139.004;25.0121;31.0007;140.005;0;0;47.0001;0;	0.986007;0.749773;0.486098;0.532249;0.801409;0.446651;0.614623;0.924303;0;0;0.42401;0;	21842	0.694962	0	0	0	0	1	0.960833	0.974309	0.986181	0.948702
Sample-WM1-Chip_run-700_60 SPD_1-23-2024	P80299	P80299;A0A8I6GHQ4;A0A8I6A4C3;A0A9K3Y813;A6K6L7;A6K6L8;Q5RKK3	HYES_RAT	Ephx2	5979.17	3164.57	3781.12	5979.17	3164.57	3781.12	3781.12	NMENWIPFLK	NMENWIPFLK	NMENWIPFLK2	2	0.000406339	0.00389952	0.000179391	0.000630915	0.000506329	0.000312012	0.000571755	0	1	1943.67	1306.83	2200.78		6506.3	0.856639	177093	17656	177626	97223	173205	98936	Bifunctional epoxide hydrolase 2	0	0	0.873084	5746.18	247766	0.299855	1	152423	0.997558	0	-10000000	977.031;822.024;191.007;130.005;94.0036;110.004;119.003;123.004;24.0007;74.0022;46.0014;0;	977.031;822.024;144.614;130.005;28.3689;39.7364;94.1545;45.71;24.0007;27.724;39.4155;0;	0.976786;0.741548;0.699113;0.731632;0.449818;0.42029;0.669615;0.486814;0.610571;0.357323;0.516946;0;	21908	152423	0	0	0	0.9961	1	0.955208	0.974309	0.982284	0.946578
Sample-ML3-Chip_run-699_60 SPD_1-23-2024	P80299	P80299;A0A8I6GHQ4;A0A8I6A4C3;A0A9K3Y813;A6K6L7;A6K6L8;Q5RKK3	HYES_RAT	Ephx2	6890.24	2538.97	3031.85	6890.24	2538.97	3031.85	3031.85	NMENWIPFLK	NMENWIPFLK	NMENWIPFLK2	2	0.000219896	0.00259161	0.000179391	0.000538793	0.000399042	0.000312012	0.000442087	0	1	827024	330545	761107		3487.11	0.947533	177113	17658	177646	97223	172834	992233	Bifunctional epoxide hydrolase 2	0	0	0.984708	3789.12	238694	0.229646	0.977259	120183	0.998323	0	-10000000	585.017;52.0015;190.006;77.0028;176.006;54.0014;95.0027;0;33.0014;0;163.005;0;	585.017;52.0015;190.006;14.9113;161.949;49.9746;86.6126;0;33.0014;0;139.039;0;	0.978641;0.60258;0.946162;0.332168;0.770492;0.667583;0.734531;0;0.611937;0;0.776567;0;	21908	120183	0	0	0	0.997408	1	0.958523	0.974309	0.987582	0.945557
Sample-ML1-Chip_run-697_60 SPD_1-23-2024	P80299	P80299;A0A8I6GHQ4;A0A8I6A4C3;A0A9K3Y813;A6K6L7;A6K6L8;Q5RKK3	HYES_RAT	Ephx2	7659.3	3150.54	2912.01	7659.3	3150.54	2912.01	2912.01	NMENWIPFLK	NMENWIPFLK	NMENWIPFLK2	2	0.00162018	0.0629425	0.000179391	0.00063857	0.000420168	0.000312012	0.000464468	0	1	1490.4	600938	1256.34		2983.31	0.821726	174454	173921	174987	97223	16947	996803	Bifunctional epoxide hydrolase 2	0	0	0.923934	3539.12	277805	0.402649	0.976862	141944	0.961863	0	-10000000	642.022;915.032;121.004;94.0035;115.004;76.0021;37.0014;71.0022;33.0014;0;124.004;0;	642.022;751.057;97.3216;68.9593;51.2263;76.0021;8.6739;71.0022;33.0014;0;25.8748;0;	0.94118;0.733903;0.711458;0.643869;0.505433;0.810374;0.354696;0.729772;0.641923;0;0.38339;0;	21578	141944	0	0	0	0.937057	1	0.955227	0.974309	0.986556	0.943429
Sample-WM2-Chip_run-701_60 SPD_1-23-2024	P80299	P80299;A0A8I6GHQ4;A0A8I6A4C3;A0A9K3Y813;A6K6L7;A6K6L8;Q5RKK3	HYES_RAT	Ephx2	16070.5	9057.29	6684.91	16070.5	9057.29	6684.91	6684.91	NMENWIPFLK	NMENWIPFLK	NMENWIPFLK2	2	0.000320393	0.0103041	0.000179391	0.000598444	0.000499002	0.000312012	0.000557414	0	1	1967.03	1102.95	1776.55		7685.26	0.966375	174445	173912	174978	97223	17027	993472	Bifunctional epoxide hydrolase 2	0	0	0.981007	8509.27	342059	0.635299	1	213023	0.993623	0	-10000000	1654.05;277.01;74.0028;136.004;28.0007;202.006;181.007;0;158.005;25.0007;0;0;	1654.05;260.687;52.2929;107.624;0;173.382;181.007;0;125.275;0;0;0;	0.980478;0.951476;0.594559;0.796851;0.269268;0.670208;0.907919;0;0.709676;0.227687;0;0;	21578	213023	0	0	0	0.989696	1	0.957083	0.974309	0.981851	0.948295
Sample-WM3-Chip_run-702_60 SPD_1-23-2024	P80299	P80299;A0A8I6GHQ4;A0A8I6A4C3;A0A9K3Y813;A6K6L7;A6K6L8;Q5RKK3	HYES_RAT	Ephx2	14854.4	8339.24	6909.08	14854.4	8339.24	6909.08	6909.08	NMENWIPFLK	NMENWIPFLK	NMENWIPFLK2	2	0.000148368	0.000203879	0.000179391	0.000588928	0.000515464	0.000312012	0.000576037	0	1	4260.12	1807.26	2990.19		10594.9	0.958336	175496	174962	176029	97223	171572	992821	Bifunctional epoxide hydrolase 2	0	0	0.993461	15094.5	418936	0.284005	1	189876	0.999872	0	-10000000	3496.1;280.009;484.014;587.02;413.011;180.005;245.008;183.005;83.0027;87.0028;109.003;31.0007;	3496.1;280.009;484.014;587.02;413.011;180.005;235.994;183.005;83.0027;80.035;109.003;0;	0.993563;0.77173;0.81184;0.943406;0.896769;0.877793;0.849048;0.739052;0.572254;0.732187;0.770716;0.194281;	21710	189876	0	0	0	0.999796	1	0.955	0.974309	0.981965	0.945882
Sample-ML2-Chip_run-698_60 SPD_1-23-2024	P80299	P80299;A0A8I6GHQ4;A0A8I6A4C3;A0A9K3Y813;A6K6L7;A6K6L8;Q5RKK3	HYES_RAT	Ephx2	7002.24	2653.07	2584.24	7002.24	2653.07	2584.24	2584.24	NM(UniMod:35)ENWIPFLK	NMENWIPFLK	NM(UniMod:35)ENWIPFLK2	2	0.00022304	0.00110288	0.000100388	0.000589275	0.000421763	0.000312012	0.000469925	0	1	3529.9	1199.22	2719.14		9283.31	0.97078	15.58	155267	156333	891316	161366	845731	Bifunctional epoxide hydrolase 2	0	0	0.568037	12051.3	229103	0.248336	1	154849	0.999295	0	-10000000	2993.1;174.006;216.007;354.011;335.011;109.004;227.009;100.003;95.0029;67.0022;419.013;0;	2993.1;169.853;216.007;354.011;320.794;109.004;227.009;69.0542;40.8842;60.3033;402.296;0;	0.993362;0.810122;0.81513;0.80349;0.864895;0.702045;0.863016;0.612759;0.584618;0.568188;0.87745;0;	19270	154849	0	0	0	0.998897	1	0.973437	0.974842	0.986755	0.960331
Sample-WM1-Chip_run-700_60 SPD_1-23-2024	P80299	P80299;A0A8I6GHQ4;A0A8I6A4C3;A0A9K3Y813;A6K6L7;A6K6L8;Q5RKK3	HYES_RAT	Ephx2	5979.17	3164.57	3781.12	5979.17	3164.57	3781.12	3781.12	NM(UniMod:35)ENWIPFLK	NMENWIPFLK	NM(UniMod:35)ENWIPFLK2	2	0.000406339	0.00446902	0.000100388	0.000630915	0.000506329	0.000312012	0.000571755	0	1	3192.29	1823.09	3070.19		9490.86	0.966101	156136	155603	156669	891316	16208	841495	Bifunctional epoxide hydrolase 2	0	0	0.965812	9868.32	282124	0.160564	1	257722	0.997203	0	-10000000	2771.09;128.005;254.009;242.008;194.006;89.0022;176.005;131.004;124.004;118.004;284.01;0;	2771.09;63.7287;254.009;211.774;167.194;79.3342;170.436;131.004;102.092;118.004;284.01;0;	0.988519;0.450513;0.876334;0.802087;0.730927;0.567294;0.797826;0.903943;0.658549;0.61339;0.978309;0;	19314	257722	0	0	0	0.995531	1	0.969896	0.974842	0.982809	0.960612
Sample-ML1-Chip_run-697_60 SPD_1-23-2024	P80299	P80299;A0A8I6GHQ4;A0A8I6A4C3;A0A9K3Y813;A6K6L7;A6K6L8;Q5RKK3	HYES_RAT	Ephx2	7659.3	3150.54	2912.01	7659.3	3150.54	2912.01	2912.01	NM(UniMod:35)ENWIPFLK	NMENWIPFLK	NM(UniMod:35)ENWIPFLK2	2	0.000539624	0.0112907	0.000100388	0.00063857	0.000420168	0.000312012	0.000464468	0	1	3154.1	1304.78	2727.81		6337.81	0.968141	153854	15332	154387	891316	158639	848633	Bifunctional epoxide hydrolase 2	0	0	0	7328.25	220183	0.273354	1	165474	0.992938	0	-10000000	2786.09;211.008;278.008;224.006;90.0029;143.006;370.013;181.005;90.0028;155.004;272.008;0;	2786.09;211.008;278.008;224.006;90.0029;143.006;352.513;164.152;74.3827;0;247.479;0;	0.98744;0.767203;0.837852;0.636146;0.773206;0.711472;0.707731;0.736515;0.628032;0.350195;0.810701;0;	19028	165474	0	0	0	0.988709	1	0.97375	0.974842	0.987115	0.960366
Sample-GL2-Chip_run-695_60 SPD_1-23-2024	P80299	P80299;A0A8I6GHQ4;A0A8I6A4C3;A0A9K3Y813;A6K6L7;A6K6L8;Q5RKK3	HYES_RAT	Ephx2	5433.21	2726.8	2265.3	5433.21	2726.8	2265.3	2265.3	NM(UniMod:35)ENWIPFLK	NMENWIPFLK	NM(UniMod:35)ENWIPFLK2	2	0.00270538	0.112251	0.000100388	0.000534188	0.000391389	0.000312012	0.000432339	0	1	897644	476546	826296		5346.56	0.872217	158278	157745	158811	891316	163376	850724	Bifunctional epoxide hydrolase 2	0	0	0	5808.22	16475	0.301976	1	160647	0.933838	0	-10000000	754.024;191.006;81.0022;89.0028;97.0036;66.0023;104.003;54.0014;101.003;166.005;372.014;0;	754.024;191.006;64.8017;12.161;78.8181;32.5596;97.1559;9.78453;0;64.7448;272.252;0;	0.894744;0.89691;0.748166;0.350078;0.758698;0.437375;0.81142;0.344633;0.115622;0.489308;0.663404;0;	19578	160647	0	0	0	0	1	0.964091	0.974842	0.984929	0.953547
Sample-GL3-Chip_run-696_60 SPD_1-23-2024	P80299	P80299;A0A8I6GHQ4;A0A8I6A4C3;A0A9K3Y813;A6K6L7;A6K6L8;Q5RKK3	HYES_RAT	Ephx2	4090.16	2173.25	2629.28	4090.16	2173.25	2629.28	2629.28	NM(UniMod:35)ENWIPFLK	NMENWIPFLK	NM(UniMod:35)ENWIPFLK2	2	0.00329956	0.0981484	0.000100388	0.000652742	0.000440529	0.000312012	0.000486145	0	1	1910.06	1019.16	1663.1		5457.77	0.93923	156507	155973	15704	891316	161946	849935	Bifunctional epoxide hydrolase 2	0	0	0	6268.2	178211	0.245596	1	117953	0.943241	0	-10000000	1566.05;106.004;187.007;181.006;157.006;181.006;100.003;123.004;106.004;33.0015;294.01;0;	1566.05;106.004;187.007;181.006;157.006;181.006;67.7371;123.004;53.9714;0;294.01;0;	0.955668;0.753253;0.91161;0.774091;0.808168;0.842584;0.474896;0.679825;0.527031;0.344562;0.803304;0;	19358	117953	0	0	0	0.901852	1	0.971875	0.974842	0.984959	0.960896
Sample-WM2-Chip_run-701_60 SPD_1-23-2024	P80299	P80299;A0A8I6GHQ4;A0A8I6A4C3;A0A9K3Y813;A6K6L7;A6K6L8;Q5RKK3	HYES_RAT	Ephx2	16070.5	9057.29	6684.91	16070.5	9057.29	6684.91	6684.91	NM(UniMod:35)ENWIPFLK	NMENWIPFLK	NM(UniMod:35)ENWIPFLK2	2	7.55801	0.00120687	0.000100388	0.000598444	0.000499002	0.000312012	0.000557414	0	1	2967.47	1926.32	3102.78		9957.55	0.972145	154556	154023	155089	891316	160246	843893	Bifunctional epoxide hydrolase 2	0	0	0.938121	9523.3	39586	0.751695	1	257052	0.999249	0	-10000000	2634.08;289.01;168.005;402.015;174.007;116.003;92.0029;163.006;143.004;243.007;266.009;0;	2634.08;289.01;168.005;402.015;165.383;82.5996;92.0029;163.006;136.947;236.28;229.757;0;	0.978503;0.938177;0.945717;0.954629;0.897735;0.629453;0.890625;0.86431;0.784348;0.8586;0.73806;0;	19116	257052	0	0	0	0.998793	1	0.967273	0.974842	0.98246	0.958932
Sample-GL1-Chip_run-694_60 SPD_1-23-2024	P80299	P80299;A0A8I6GHQ4;A0A8I6A4C3;A0A9K3Y813;A6K6L7;A6K6L8;Q5RKK3	HYES_RAT	Ephx2	4286.15	2496.92	2410.27	4286.15	2496.92	2410.27	2410.27	NM(UniMod:35)ENWIPFLK	NMENWIPFLK	NM(UniMod:35)ENWIPFLK2	2	0.00361787	0.117936	0.000100388	0.000702741	0.000431965	0.000312012	0.000481232	0	1	1783.06	933433	1331.64		9764.35	0.827184	157748	157215	158281	891316	162967	847384	Bifunctional epoxide hydrolase 2	0	0	0	13074.4	145676	0.279242	1	150416	0.932804	0	-10000000	1575.06;150.006;97.0045;127.004;111.004;127.005;167.005;86.0031;159.005;33.0014;219.007;27.0008;	1575.05;140.248;97.0045;127.004;111.004;127.005;167.005;86.0031;124.133;0;219.007;27.0008;	0.839516;0.75381;0.701744;0.771528;0.76182;0.845848;0.634891;0.641995;0.644773;0.296629;0.906749;0.537006;	19512	150416	0	0	0	0	1	0.988409	0.974842	0.984876	0.975764
Sample-WM3-Chip_run-702_60 SPD_1-23-2024	P80299	P80299;A0A8I6GHQ4;A0A8I6A4C3;A0A9K3Y813;A6K6L7;A6K6L8;Q5RKK3	HYES_RAT	Ephx2	14854.4	8339.24	6909.08	14854.4	8339.24	6909.08	6909.08	NM(UniMod:35)ENWIPFLK	NMENWIPFLK	NM(UniMod:35)ENWIPFLK2	2	0.000148368	0.000296646	0.000100388	0.000588928	0.000515464	0.000312012	0.000576037	0	1	5575.17	2934.79	4855.73		9474.62	0.96961	154363	15383	154896	891316	160537	84123	Bifunctional epoxide hydrolase 2	0	0	0.97221	10878.4	427032	0.694322	1	16054	0.999813	0	-10000000	5125.19;321.011;232.008;496.018;292.011;81.0022;448.013;176.006;343.01;159.005;280.011;0;	5125.19;321.011;218.975;496.018;231.002;0;394.249;54.1064;317.259;67.2225;164.226;0;	0.981845;0.98854;0.894863;0.898249;0.76902;0.351099;0.80627;0.596308;0.737219;0.605002;0.585804;0;	19094	16054	0	0	0	0.999703	1	0.984896	0.974842	0.982426	0.975116
Sample-WM2-Chip_run-701_60 SPD_1-23-2024	P80299	P80299;A0A8I6GHQ4;A0A8I6A4C3;A0A9K3Y813;A6K6L7;A6K6L8;Q5RKK3	HYES_RAT	Ephx2	16070.5	9057.29	6684.91	16070.5	9057.29	6684.91	6684.91	NMENWIPFLKR	NMENWIPFLKR	NMENWIPFLKR2	2	0.00207883	0.0566217	0.00153183	0.000598444	0.000499002	0.000312012	0.000557414	0	1	1311.3	835159	1345.21		3026.42	0.878039	144477	143944	14501	812135	149515	768159	Bifunctional epoxide hydrolase 2	0	0	0.816159	2950.12	218901	0.513094	0.892677	0.580791	0.965934	0	-10000000	1021.04;217.009;93.0032;91.0041;27.0008;67.0032;166.006;67.0032;241.01;336.013;39.0016;98.0032;	1021.04;206.635;83.622;27.748;27.0008;32.6961;73.6483;0;241.01;264.342;0;98.0032;	0.928402;0.715051;0.665857;0.430854;0.620218;0.453255;0.385963;0.107705;0.815977;0.788051;0.234036;0.796269;	17868	0.580791	0	0	0	0.943378	1	102727	104871	105798	101569
Sample-WM3-Chip_run-702_60 SPD_1-23-2024	P80299	P80299;A0A8I6GHQ4;A0A8I6A4C3;A0A9K3Y813;A6K6L7;A6K6L8;Q5RKK3	HYES_RAT	Ephx2	14854.4	8339.24	6909.08	14854.4	8339.24	6909.08	6909.08	NMENWIPFLKR	NMENWIPFLKR	NMENWIPFLKR2	2	0.000886153	0.0203076	0.00153183	0.000588928	0.000515464	0.000312012	0.000576037	0	1	2454.1	1219.95	2018.46		3428.23	0.711728	144641	144108	145175	812135	149199	76.67	Bifunctional epoxide hydrolase 2	0	0	0.894699	4168.15	262377	0.443609	0.853304	221068	0.987383	0	-10000000	2569.11;237.009;54.0016;208.007;79.0032;54.0016;137.004;71.0032;186.008;281.011;99.0032;32.0016;	2191.09;209.008;54.0016;110.003;79.0032;0;137.004;0;186.008;178.006;99.0032;6.0003;	0.696238;0.867908;0.735767;0.427097;0.731039;0.394054;0.896218;0.392817;0.828092;0.617098;0.857368;0.260133;	17890	221068	0	0	0	0.979692	1	102375	104871	105867	101262
Sample-WM2-Chip_run-701_60 SPD_1-23-2024	P80299	P80299;A0A8I6GHQ4;A0A8I6A4C3;A0A9K3Y813;A6K6L7;A6K6L8;Q5RKK3	HYES_RAT	Ephx2	16070.5	9057.29	6684.91	16070.5	9057.29	6684.91	6684.91	NMENWIPFLKR	NMENWIPFLKR	NMENWIPFLKR3	3	0.000654088	0.015662	0.00161271	0.000598444	0.000499002	0.000312012	0.000557414	0	1	1025.52	653151	1052.05		5523.37	0.905252	144299	143766	144832	812135	149515	766723	Bifunctional epoxide hydrolase 2	0	0	0.961723	5384.11	230921	0.694279	1	0	0.990339	0	-10000000	843.015;105.002;26.0004;0;104.002;0;121.003;0;37.001;37.0008;0;44.0008;	843.015;103.91;13.3398;0;78.5969;0;104.397;0;0;20.3471;0;0;	0.94934;0.751736;0.469987;0;0.635335;0;0.657985;0;0.216569;0.480979;0;0.216569;	17845	0	0	0	0	0.984338	1	0.773977	0.818142	0.816566	0.80412
Sample-ML2-Chip_run-698_60 SPD_1-23-2024	Q6P6V0	Q6P6V0;A0A8I6G6Z4;A6JA88	G6PI_RAT	Gpi	271567	91469.6	82380	271567	91469.6	82380	82380	NM(UniMod:35)FEFWDWVGGR	NMFEFWDWVGGR	NM(UniMod:35)FEFWDWVGGR2	2	0.00041934	0.00423304	2.29922	0.000589275	0.000421763	0.000312012	0.000469925	0	1	909037	307.21	696575		1554.06	0.871717	181678	181145	182211	104714	180556	105452	Glucose-6-phosphate isomerase	0	0	0.878697	2028.06	246385	0.575878	0.99093	135972	0.997298	0	-10000000	153.005;155.006;246.01;0;236.008;606.024;149.006;104.004;228.008;110.004;71.0033;0;	112.113;155.006;246.01;0;142.005;508.021;147.088;93.3442;228.008;89.2543;71.0033;0;	0.650154;0.929865;0.836761;0;0.57699;0.870902;0.717413;0.719961;0.825076;0.688653;0.770203;0;	22475	135972	0	0	0	0.995767	1	102542	102168	103695	100889
Sample-ML1-Chip_run-697_60 SPD_1-23-2024	Q6P6V0	Q6P6V0;A0A8I6G6Z4;A6JA88	G6PI_RAT	Gpi	257030	99401.8	83919.9	257030	99401.8	83919.9	83919.9	NM(UniMod:35)FEFWDWVGGR	NMFEFWDWVGGR	NM(UniMod:35)FEFWDWVGGR2	2	0.00906508	0.389749	2.29922	0.00063857	0.000420168	0.000312012	0.000464468	0	1	192.82	78182	163.45		1274.96	0.547085	17991	179377	180444	104714	178466	105339	Glucose-6-phosphate isomerase	0	0	0.907492	1504.06	263965	0.534999	1	0.808746	0.80288	209383	0.456218	0;128.005;221.009;39.0016;184.006;275.01;95.0032;39.0016;32.0017;30.0008;25.0008;0;	0;71.3156;25.5009;39.0016;88.6277;96.0032;86.5656;39.0016;0;5.62515;25.0008;0;	0;0.689601;0.232725;0.816497;0.578798;0.524719;0.842472;0.816497;0;0.408248;0.816497;0;	22255	0.808746	0	0	0	0	1	1015	102168	103629	0.998959
Sample-GL2-Chip_run-695_60 SPD_1-23-2024	Q6P6V0	Q6P6V0;A0A8I6G6Z4;A6JA88	G6PI_RAT	Gpi	208008	115349	92239	208008	115349	92239	92239	NM(UniMod:35)FEFWDWVGGR	NMFEFWDWVGGR	NM(UniMod:35)FEFWDWVGGR2	2	9.55429	0.00323703	2.29922	0.000534188	0.000391389	0.000312012	0.000432339	0	1	298885	168033	291357		1223.44	0.762891	181671	181138	182204	104714	181316	104855	Glucose-6-phosphate isomerase	0	0	0.969225	1255.05	28896	0.572486	1	196795	0.997961	0	-10000000	0;155.006;168.006;23.0008;82.0033;229.01;105.004;68.0032;26.0009;34.0016;61.0024;0;	0;28.1259;121.441;23.0008;50.0016;149.318;105.004;68.0032;4.87516;6.3753;61.0024;0;	0;0.386832;0.788942;0.816497;0.687707;0.812539;0.903198;0.816497;0.408248;0.408248;0.886716;0;	22475	196795	0	0	0	0.996763	1	102375	102168	103458	100926
Sample-ML3-Chip_run-699_60 SPD_1-23-2024	A0A0G2K8J8;A6KB41;A6KB42;D4AE88	A0A0G2K8J8;A0A8I5ZXF7;A0A8I6A0B3;A6KB41;A6KB42;D4AE88	A0A0G2K8J8_RAT;A6KB41_RAT;A6KB42_RAT;D4AE88_RAT	Fam120b;RGD1310304_predicted	2925.09	1065.95	1440.25	2925.09	1065.95	1440.25		NM(UniMod:35)FFIPSGLAIFTR	NMFFIPSGLAIFTR	NM(UniMod:35)FFIPSGLAIFTR2	2	0.00142388	0.0465674	0.000100388	1	0.000399042	0.000312012	0.000442087	0	0	1324.4	523368	1205.1		1200.23	0.905671	188986	188453	189519	118186	19196	115103	Family with sequence similarity 120B	0	0	0	1319.05	185289	0.280529	1	0.766597	0.970705	0	-10000000	740.029;197.007;74.0026;391.018;0;45.0018;87.0027;83.0038;121.005;209.009;241.009;108.005;	740.029;197.007;59.6872;387.366;0;0;58.0018;0;56.0519;166.007;97.8181;84.0419;	0.924857;0.829564;0.700961;0.907725;0;0.173854;0.65701;0.0768037;0.542895;0.807232;0.498751;0.751655;	23379	0.766597	0	0	0	0.953433	1	108966	109279	110719	107413
Sample-ML1-Chip_run-697_60 SPD_1-23-2024	A0A0G2K8J8;A6KB41;A6KB42;D4AE88	A0A0G2K8J8;A0A8I5ZXF7;A0A8I6A0B3;A6KB41;A6KB42;D4AE88	A0A0G2K8J8_RAT;A6KB41_RAT;A6KB42_RAT;D4AE88_RAT	Fam120b;RGD1310304_predicted	5621.56	2118.02	1544.3	5621.56	2118.02	1544.3		NM(UniMod:35)FFIPSGLAIFTR	NMFFIPSGLAIFTR	NM(UniMod:35)FFIPSGLAIFTR2	2	8.40336	0.00029849	0.000100388	1	0.000420168	0.000312012	0.000763359	0	0	1361.66	555609	1161.57		1328.28	0.922427	187393	18686	187926	118186	190215	114.82	Family with sequence similarity 120B	0	0	0.350026	1557.07	222706	0.251409	1	178106	0.999812	0	-10000000	858.032;295.013;105.004;220.008;33.0018;35.0018;235.01;33.0018;32.0018;58.0028;33.0019;192.008;	858.032;283.615;27.3088;220.008;19.9656;0;212.008;33.0018;32.0018;58.0028;0;148.307;	0.987555;0.844012;0.355422;0.769511;0.489325;0.171925;0.898768;0.672071;0.672071;0.832637;0.0400758;0.797908;	23181	178106	0	0	0	0.999701	1	108635	109279	11068	107161
Sample-GL2-Chip_run-695_60 SPD_1-23-2024	A0A0G2K8J8;A6KB41;A6KB42;D4AE88	A0A0G2K8J8;A0A8I5ZXF7;A0A8I6A0B3;A6KB41;A6KB42;D4AE88	A0A0G2K8J8_RAT;A6KB41_RAT;A6KB42_RAT;D4AE88_RAT	Fam120b;RGD1310304_predicted	6531.18	3091.79	2687.27	6531.18	3091.79	2687.27		NM(UniMod:35)FFIPSGLAIFTR	NMFFIPSGLAIFTR	NM(UniMod:35)FFIPSGLAIFTR2	2	0.000896492	0.0387087	0.000100388	1	0.000391389	0.000312012	0.000432339	0	0	1250.12	706405	1224.86		1762.72	0.931127	189154	188621	189687	118186	191514	115036	Family with sequence similarity 120B	0	0	0.0413456	1799.07	185654	0.269011	1	127622	0.976151	0	-10000000	856.034;128.005;35.0018;299.012;0;0;130.005;78.0036;0;100.005;0;0;	856.034;128.005;35.0018;266.082;0;0;130.005;41.684;0;64.7737;0;0;	0.994726;0.79617;0.54369;0.791442;0;0;0.784638;0.406124;0;0.58003;0;0;	23401	127622	0	0	0	0.961291	1	108219	109279	110577	106761
Sample-GL3-Chip_run-696_60 SPD_1-23-2024	A0A0G2K8J8;A6KB41;A6KB42;D4AE88	A0A0G2K8J8;A0A8I5ZXF7;A0A8I6A0B3;A6KB41;A6KB42;D4AE88	A0A0G2K8J8_RAT;A6KB41_RAT;A6KB42_RAT;D4AE88_RAT	Fam120b;RGD1310304_predicted	6020.18	3313.8	2333.4	6020.18	3313.8	2333.4		NM(UniMod:35)FFIPSGLAIFTR	NMFFIPSGLAIFTR	NM(UniMod:35)FFIPSGLAIFTR2	2	0.00429757	0.129008	0.000100388	1	0.000440529	0.000312012	0.000486145	0	0	1094.15	678673	1107.48		1686.37	0.915942	188801	188268	189334	118186	191059	115379	Family with sequence similarity 120B	0	0	0.104453	1666.07	18079	0.125928	1	153599	0.926703	0	-10000000	703.026;164.008;26.0009;318.012;39.0018;29.0009;203.006;209.009;64.0027;0;124.004;59.0027;	703.026;73.1102;0;318.012;0;16.2406;203.006;125.861;0;0;81.0612;38.8557;	0.938463;0.513756;0.0670098;0.958617;0.0958004;0.502564;0.818155;0.606883;0.188291;0;0.627689;0.606163;	23357	153599	0	0	0	0	1	108146	109279	110465	106747
Sample-ML3-Chip_run-699_60 SPD_1-23-2024	Q812D1	Q812D1;F7FJ14;A0A8I5Y7G7;F1SW39	PSIP1_RAT	Psip1	59060.9	22089.8	22863.4	59060.9	22089.8	22887.8	22052.3	NMFLVGEGDSVITQVLNK	NMFLVGEGDSVITQVLNK	NMFLVGEGDSVITQVLNK2	2	4.98355	7.87321	4.98355	0.000538793	0.000399042	0.000312012	0.000442087	0	1	879044	347374	799858		3917.41	0.924877	185396	184862	185929	108054	184531	109792	PC4 and SFRS1-interacting protein	0	0	0.856098	4305.23	309428	0.424778	1	0.685232	0.999949	0	-10000000	351.019;66.0044;462.021;211.013;25.0011;146.008;139.008;137.009;62.0034;223.011;39.0021;133.006;	351.019;66.0044;462.021;211.013;25.0011;16.3256;128.932;109.286;62.0034;147.237;0;98.1769;	0.949198;0.84429;0.917912;0.86705;0.683524;0.361071;0.841144;0.656012;0.784341;0.684551;0.169339;0.726019;	22935	0.685232	0	0	0	0.999921	1	122216	121394	122041	120805
Sample-ML1-Chip_run-697_60 SPD_1-23-2024	Q812D1	Q812D1;F7FJ14;A0A8I5Y7G7;F1SW39	PSIP1_RAT	Psip1	72620.4	29177.5	23989.1	72620.4	29177.5	23902.8	23149.9	NMFLVGEGDSVITQVLNK	NMFLVGEGDSVITQVLNK	NMFLVGEGDSVITQVLNK2	2	8.40336	9.73706	4.98355	0.00063857	0.000420168	0.000312012	0.000464468	0	1	449024	183.22	383045		2534.55	0.923271	183269	182736	183803	108054	181997	109593	PC4 and SFRS1-interacting protein	0	0	0.823347	2971.12	264051	0.598129	1	0	0.999939	0	-10000000	235.011;115.007;137.009;76.0043;38.0023;208.009;42.0022;32.0022;68.0034;280.016;90.0046;117.006;	235.011;77.0044;137.009;53.4501;0;77.3236;42.0022;32.0022;68.0034;118.006;57.0023;114.376;	0.958385;0.770913;0.94867;0.638245;0;0.483484;0.669185;0.669185;0.944803;0.555604;0.733508;0.93162;	22671	0	0	0	0	0.999903	1	122307	121394	122125	120925
Sample-GL2-Chip_run-695_60 SPD_1-23-2024	Q812D1	Q812D1;F7FJ14;A0A8I5Y7G7;F1SW39	PSIP1_RAT	Psip1	51079.7	26001.4	22640.9	51079.7	26001.4	22292.9	21251.2	NMFLVGEGDSVITQVLNK	NMFLVGEGDSVITQVLNK	NMFLVGEGDSVITQVLNK2	2	0.000137061	0.00957533	4.98355	0.000534188	0.000391389	0.000312012	0.000432339	0	1	417168	235729	408737		3486.26	0.809586	184853	18432	185386	108054	184366	109176	PC4 and SFRS1-interacting protein	0	0	0.507856	3558.17	159614	0.252271	1	0	0.993993	0	-10000000	204.009;55.0022;167.009;58.0034;32.0024;77.0045;80.0044;77.0034;0;122.007;0;183.008;	204.009;46.1501;167.009;58.0034;32.0024;73.4707;37.0022;65.8607;0;64.0043;0;124.005;	0.872712;0.625134;0.783444;0.724912;0.591107;0.682343;0.385547;0.655419;0;0.438008;0;0.706335;	22869	0	0	0	0	0.990425	1	122602	121394	122106	121169
Sample-GL3-Chip_run-696_60 SPD_1-23-2024	Q812D1	Q812D1;F7FJ14;A0A8I5Y7G7;F1SW39	PSIP1_RAT	Psip1	52364.7	26208.9	22133	52364.7	26208.9	21842.3	21051.3	NMFLVGEGDSVITQVLNK	NMFLVGEGDSVITQVLNK	NMFLVGEGDSVITQVLNK2	2	0.70205	9.92666	4.98355	0.000652742	0.000440529	0.000312012	0.000486145	0	1	541048	335598	547639		3786.78	0.903851	184678	184144	185211	108054	183729	109647	PC4 and SFRS1-interacting protein	0	0	0.60017	3741.19	224616	0.330285	1	0	0.999939	0	-10000000	275.017;90.0045;190.011;74.0043;0;263.012;116.007;93.0056;59.0022;308.013;106.006;188.009;	275.017;90.0045;176.026;74.0043;0;215.068;106.686;63.996;59.0022;118.423;71.0033;188.009;	0.959167;0.834748;0.85276;0.880866;0;0.850793;0.822815;0.696465;0.879662;0.45964;0.560984;0.875419;	22847	0	0	0	0	0.999901	1	122648	121394	121955	121254
Sample-GL1-Chip_run-694_60 SPD_1-23-2024	Q812D1	Q812D1;F7FJ14;A0A8I5Y7G7;F1SW39	PSIP1_RAT	Psip1	49691.7	29796	24348	49691.7	29796	24284.6	23217.9	NMFLVGEGDSVITQVLNK	NMFLVGEGDSVITQVLNK	NMFLVGEGDSVITQVLNK2	2	0.000297133	0.000771372	4.98355	0.000702741	0.000431965	0.000312012	0.000481232	0	1	484028	285533	407343		2436.47	0.871243	184853	18432	185387	108054	183927	109297	PC4 and SFRS1-interacting protein	0	0	0.828742	2895.15	297373	0.479424	1	0.617664	0.999529	0	-10000000	152.009;124.007;234.013;124.007;37.0022;85.0033;138.007;194.01;100.005;123.007;39.0023;105.006;	152.009;124.007;208.012;34.5368;37.0022;9.65186;90.0044;159.009;99.9639;119.536;0;21.7963;	0.890326;0.776297;0.9139;0.475405;0.631645;0.31848;0.662399;0.748917;0.853902;0.652179;0.174084;0.454467;	22869	0.617664	0	0	0	0.999229	1	122091	121394	121949	120791
Sample-ML2-Chip_run-698_60 SPD_1-23-2024	Q812D1	Q812D1;F7FJ14;A0A8I5Y7G7;F1SW39	PSIP1_RAT	Psip1	63658.1	24132.6	21794.9	63658.1	24132.6	21975.1	21187.1	NM(UniMod:35)FLVGEGDSVITQVLNK	NMFLVGEGDSVITQVLNK	NM(UniMod:35)FLVGEGDSVITQVLNK2	2	6.59674	0.000117156	0.330545	0.000589275	0.000421763	0.000312012	0.000469925	0	1	2044.73	694.48	1574.68		6430.8	0.840394	169396	168863	16993	999524	175525	939209	PC4 and SFRS1-interacting protein	0	0	0.812707	8350.44	27464	0.517899	1	0.888845	0.999925	0	-10000000	667.033;178.01;1230.06;0;458.022;201.009;200.011;207.011;181.009;1479.07;377.019;29.0011;	406.651;178.01;1180.06;0;458.022;172.311;188.086;118.241;181.009;897.867;302.015;29.0011;	0.723741;0.977668;0.843674;0;0.935514;0.725897;0.772412;0.678062;0.860757;0.729178;0.749456;0.459561;	20955	0.888845	0	0	0	0.999883	1	12101	121674	122305	119611
Sample-WM1-Chip_run-700_60 SPD_1-23-2024	Q812D1	Q812D1;F7FJ14;A0A8I5Y7G7;F1SW39	PSIP1_RAT	Psip1	35193.2	17936.2	18214.5	35193.2	17936.2	18498.4	18917.4	NM(UniMod:35)FLVGEGDSVITQVLNK	NMFLVGEGDSVITQVLNK	NM(UniMod:35)FLVGEGDSVITQVLNK2	2	0.000406339	0.00351438	0.330545	0.000630915	0.000506329	0.000312012	0.000571755	0	1	718747	406482	684539		3410.73	0.928634	169378	168844	169911	999524	176448	935114	PC4 and SFRS1-interacting protein	0	0	0	3581.17	22098	0.484931	1	0.74113	0.997799	0	-10000000	234.011;0;361.02;51.0022;138.008;82.0033;0;82.0044;71.0043;378.02;329.015;62.0022;	219.719;0;361.02;16.0135;138.008;25.3372;0;50.0022;47.1973;359.809;212.013;62.0022;	0.873514;0;0.982306;0.488556;0.875987;0.321268;0;0.554414;0.59008;0.863457;0.716045;0.683466;	20955	0.74113	0	0	0	0.996486	1	121729	121674	121834	120763
Sample-ML3-Chip_run-699_60 SPD_1-23-2024	Q812D1	Q812D1;F7FJ14;A0A8I5Y7G7;F1SW39	PSIP1_RAT	Psip1	59060.9	22089.8	22863.4	59060.9	22089.8	22887.8	22052.3	NM(UniMod:35)FLVGEGDSVITQVLNK	NMFLVGEGDSVITQVLNK	NM(UniMod:35)FLVGEGDSVITQVLNK2	2	1.64632	1.64632	0.330545	0.000538793	0.000399042	0.000312012	0.000442087	0	1	3280.17	1318.9	3036.88		10514.3	0.966817	169221	168688	169754	999524	176148	936404	PC4 and SFRS1-interacting protein	0	0	0.834283	11356.6	412378	0.493404	1	0.802693	0.999989	178698	0.486856	657.035;272.014;2238.12;37.0023;385.018;296.013;234.011;387.019;267.015;1532.07;362.015;166.011;	657.035;272.014;2238.12;37.0023;385.018;296.013;229.745;387.019;267.015;1532.07;362.015;114.66;	0.962904;0.900314;0.987794;0.572538;0.851552;0.948524;0.803305;0.872429;0.825394;0.963531;0.853468;0.594586;	20933	0.802693	0	0	0	0.999984	1	122091	121674	122298	120687
Sample-ML1-Chip_run-697_60 SPD_1-23-2024	Q812D1	Q812D1;F7FJ14;A0A8I5Y7G7;F1SW39	PSIP1_RAT	Psip1	72620.4	29177.5	23989.1	72620.4	29177.5	23902.8	23149.9	NM(UniMod:35)FLVGEGDSVITQVLNK	NMFLVGEGDSVITQVLNK	NM(UniMod:35)FLVGEGDSVITQVLNK2	2	8.40336	0.000271513	0.330545	0.00063857	0.000420168	0.000312012	0.000464468	0	1	2555.77	980351	2049.55		7798.37	0.932009	165851	165318	166384	999524	172896	936285	PC4 and SFRS1-interacting protein	0	0	0.752229	9724.49	351247	0.590937	1	0.893204	0.999829	0	-10000000	829.044;313.015;1310.06;0;457.028;190.011;223.011;443.02;314.015;1573.08;128.007;56.0033;	788.679;303.4;1310.06;0;457.029;140.258;206.562;443.02;314.015;1573.08;88.0958;56.0033;	0.914332;0.915282;0.982522;0;0.817717;0.629767;0.850338;0.754304;0.853305;0.980645;0.662063;0.804612;	20515	0.893204	0	0	0	0.999729	1	121802	121674	122383	120438
Sample-GL2-Chip_run-695_60 SPD_1-23-2024	Q812D1	Q812D1;F7FJ14;A0A8I5Y7G7;F1SW39	PSIP1_RAT	Psip1	51079.7	26001.4	22640.9	51079.7	26001.4	22292.9	21251.2	NM(UniMod:35)FLVGEGDSVITQVLNK	NMFLVGEGDSVITQVLNK	NM(UniMod:35)FLVGEGDSVITQVLNK2	2	0.61885	7.91403	0.330545	0.000534188	0.000391389	0.000312012	0.000432339	0	1	1566.42	854449	1481.55		7013.61	0.914796	170454	169921	170987	999524	176442	937155	PC4 and SFRS1-interacting protein	0	0	0.84186	7415.35	272933	0.579585	1	0.869377	0.99995	0	-10000000	464.027;171.01;902.046;61.0033;231.011;229.01;61.0033;174.009;129.005;1077.05;402.018;64.0033;	464.027;152.679;902.046;51.3515;200.343;212.259;36.6297;115.8;129.005;1077.05;247.26;64.0033;	0.846049;0.889585;0.960707;0.659974;0.867312;0.738591;0.545818;0.668847;0.874942;0.969334;0.665276;0.74202;	21087	0.869377	0	0	0	0.999921	1	122273	121674	122358	120862
Sample-GL3-Chip_run-696_60 SPD_1-23-2024	Q812D1	Q812D1;F7FJ14;A0A8I5Y7G7;F1SW39	PSIP1_RAT	Psip1	52364.7	26208.9	22133	52364.7	26208.9	21842.3	21051.3	NM(UniMod:35)FLVGEGDSVITQVLNK	NMFLVGEGDSVITQVLNK	NM(UniMod:35)FLVGEGDSVITQVLNK2	2	0.330545	0.330545	0.330545	0.000652742	0.000440529	0.000312012	0.000486145	0	1	1644.09	908.09	1481.85		6941.4	0.932527	169393	16886	169926	999524	175664	938646	PC4 and SFRS1-interacting protein	0	0	0.919698	7701.37	408025	0.555366	1	114252	0.999998	0	-10000000	642.028;289.016;772.042;75.0044;331.018;278.011;131.007;237.012;67.0033;1173.06;390.017;104.006;	541.027;289.016;772.042;75.0044;331.018;219.195;104.006;231.534;67.0033;1024.75;286.774;104.006;	0.918336;0.933927;0.927097;0.748228;0.968383;0.871615;0.847092;0.868189;0.847683;0.870435;0.783593;0.907214;	20955	114252	0	0	0	0.999997	1	121771	121674	122202	120424
Sample-GL1-Chip_run-694_60 SPD_1-23-2024	Q812D1	Q812D1;F7FJ14;A0A8I5Y7G7;F1SW39	PSIP1_RAT	Psip1	49691.7	29796	24348	49691.7	29796	24284.6	23217.9	NM(UniMod:35)FLVGEGDSVITQVLNK	NMFLVGEGDSVITQVLNK	NM(UniMod:35)FLVGEGDSVITQVLNK2	2	0.000366339	0.0028362	0.330545	0.000702741	0.000431965	0.000312012	0.000481232	0	1	1752.63	935394	1334.44		5018.58	0.858816	169745	169212	170278	999524	17592	939907	PC4 and SFRS1-interacting protein	0	0	0.936043	6591.32	234251	0.250902	1	0.602078	0.998271	0	-10000000	510.022;157.008;1064.06;0;262.013;182.009;166.01;210.01;221.011;821.041;299.015;28.0011;	510.022;157.008;1011.59;0;231.012;46.3245;69.0405;210.01;186.924;787.039;28.1711;0;	0.927094;0.938034;0.813284;0;0.907456;0.249536;0.413674;0.760398;0.847366;0.957767;0.434876;0.295192;	20999	0.602078	0	0	0	0.997164	1	122841	121674	122206	121516
Sample-ML2-Chip_run-698_60 SPD_1-23-2024	Q9QYJ2	Q9QYJ2;A0A0G2JW85;A0A8I5ZZA1;A0A8I6ADL3;A6IWG3	RASA3_RAT	Rasa3	9690.28	3329.21	3137.85	9690.28	3329.21	3137.85	3167.71	NM(UniMod:35)FQVIQPER	NMFQVIQPER	NM(UniMod:35)FQVIQPER2	2	0.00022304	0.000879288	0.000399268	0.000589275	0.000421763	0.000312012	0.000469925	0	1	3408.26	1176.54	2667.72		10064.6	0.932888	770446	765114	775777	281498	827881	236964	Ras GTPase-activating protein 3	0	0	0.775607	12858.4	343986	0.761753	0.928226	131201	0.999438	0	-10000000	687.021;3285.1;1244.04;827.023;1280.04;1433.04;228.008;130.004;714.026;363.012;816.031;182.006;	655.344;2254.13;1148.19;827.023;1170.07;1433.04;228.008;26.8502;580.413;363.012;618.467;143.784;	0.825438;0.644093;0.867715;0.980015;0.847796;0.957909;0.854649;0.444339;0.775625;0.93539;0.692693;0.604306;	9522	131201	0	0	0	0.999121	1	0.960938	0.950526	0.961996	0.948803
Sample-ML3-Chip_run-699_60 SPD_1-23-2024	Q9QYJ2	Q9QYJ2;A0A0G2JW85;A0A8I5ZZA1;A0A8I6ADL3;A6IWG3	RASA3_RAT	Rasa3	9151.26	3341.78	3247.96	9151.26	3341.78	3247.96	3298.25	NM(UniMod:35)FQVIQPER	NMFQVIQPER	NM(UniMod:35)FQVIQPER2	2	0.00112061	0.0306323	0.000399268	0.000538793	0.000399042	0.000312012	0.000442087	0	1	3886.12	1295.13	2982.14		8736.2	0.963975	773942	768611	779284	281498	82992	237526	Ras GTPase-activating protein 3	0	0	0.690377	11384.4	297336	0.692498	0.967892	179861	0.980534	0	-10000000	1436.04;6039.22;1275.04;893.028;1232.04;1718.05;245.008;396.013;521.018;295.01;738.025;203.006;	1436.04;6039.22;1275.04;893.028;1232.04;1718.05;245.008;396.013;521.018;292.74;679.677;203.006;	0.895755;0.734575;0.970954;0.985866;0.863724;0.947418;0.937661;0.903255;0.941247;0.828194;0.695795;0.73134;	9566	179861	0	0	0	0.969368	1	0.956354	0.950526	0.962496	0.943616
Sample-ML1-Chip_run-697_60 SPD_1-23-2024	Q9QYJ2	Q9QYJ2;A0A0G2JW85;A0A8I5ZZA1;A0A8I6ADL3;A6IWG3	RASA3_RAT	Rasa3	8758.24	3228.82	3007.19	8758.24	3228.82	3007.19	2997.12	NM(UniMod:35)FQVIQPER	NMFQVIQPER	NM(UniMod:35)FQVIQPER2	2	0.000960879	0.0292576	0.000399268	0.00063857	0.000420168	0.000312012	0.000464468	0	1	2895.09	1169.76	2445.54		11314.5	0.971819	752739	747407	758073	281498	811134	239197	Ras GTPase-activating protein 3	0	0	0.806502	13394.4	237164	0.715475	0.960878	132615	0.981903	0	-10000000	875.028;4790.14;1218.04;539.017;1063.04;1138.04;193.006;190.006;479.017;271.008;314.01;201.007;	875.028;2408.34;1218.04;539.017;1063.04;1138.04;143.085;190.006;479.017;271.008;314.01;143.766;	0.93739;0.588296;0.976824;0.933737;0.884993;0.984498;0.662498;0.75598;0.94519;0.901109;0.949293;0.630493;	9302	132615	0	0	0	0.970742	1	0.954063	0.950526	0.961309	0.942439
Sample-GL1-Chip_run-694_60 SPD_1-23-2024	Q9QYJ2	Q9QYJ2;A0A0G2JW85;A0A8I5ZZA1;A0A8I6ADL3;A6IWG3	RASA3_RAT	Rasa3	3881.67	2425.33	2492.28	3881.67	2425.33	2492.28	2491.09	NM(UniMod:35)FQVIQPER	NMFQVIQPER	NM(UniMod:35)FQVIQPER2	2	0.00242873	0.0756245	0.000399268	0.000702741	0.000431965	0.000312012	0.000481232	0	1	1530.28	945899	1349.42		9956.82	0.890637	773932	768599	779268	281498	829667	241473	Ras GTPase-activating protein 3	0	0	0.458269	11291.3	168058	0.531373	0.981462	11294	0.955848	0	-10000000	336.01;5534.2;604.021;506.017;780.023;481.014;282.009;146.005;478.016;188.005;451.016;89.0029;	336.01;4777.59;543.253;506.017;631.415;481.014;282.009;146.005;467.316;188.005;451.016;75.8526;	0.838326;0.680945;0.839814;0.954064;0.715247;0.881311;0.797589;0.831816;0.842139;0.932977;0.655758;0.459433;	9566	11294	0	0	0	0.924376	1	0.952045	0.950526	0.958763	0.942229
Sample-ML2-Chip_run-698_60 SPD_1-23-2024	P29994-2;P29994-4;P29994-6;P29994-8	A0A8J8XAG4;P29994;P29994-3;P29994-7;A0A0A0MY31;A0A0G2KAH9;C7E1V2;F1LQX8;P29994-2;P29994-4;P29994-5;P29994-6;P29994-8;A6IBL0	ITPR1_RAT	Itpr1	135750	51339.9	58206.9	135750	51339.9	58206.9	54775.4	NMGAHAVVLELLQIPYEK	NMGAHAVVLELLQIPYEK	NMGAHAVVLELLQIPYEK3	3	0.279367	0.279367	0.174747	0.000589275	0.000421763	0.000312012	0.000469925	0	1	5639.37	1977.82	4484.56		11991.6	0.952538	175706	175173	176239	961875	171035	986126	Isoform 2 of Inositol 1,4,5-trisphosphate receptor type 1	0	0	0.970677	15079.6	552431	0.557126	1	110623	0.999998	0	-10000000	3169.11;1044.04;1241.04;1247.05;1046.03;821.026;503.016;845.024;132.004;363.011;408.015;295.008;	3169.11;1044.04;1223.22;1247.05;1046.03;821.026;485.09;754.259;75.3108;358.082;376.529;288.942;	0.989149;0.982887;0.887151;0.923638;0.951976;0.938373;0.951765;0.940049;0.554069;0.880511;0.87971;0.917103;	21734	110623	0	0	0	0.999997	1	0.969375	0.951035	0.962575	0.956874
Sample-WM1-Chip_run-700_60 SPD_1-23-2024	P29994-2;P29994-4;P29994-6;P29994-8	A0A8J8XAG4;P29994;P29994-3;P29994-7;A0A0A0MY31;A0A0G2KAH9;C7E1V2;F1LQX8;P29994-2;P29994-4;P29994-5;P29994-6;P29994-8;A6IBL0	ITPR1_RAT	Itpr1	78939.2	40596	39635.5	78939.2	40596	39635.5	38169.6	NMGAHAVVLELLQIPYEK	NMGAHAVVLELLQIPYEK	NMGAHAVVLELLQIPYEK3	3	3.01975	3.01975	0.174747	0.000630915	0.000506329	0.000312012	0.000571755	0	1	1401.05	945889	1592.93		6152.27	0.924168	176045	175511	176578	961875	171908	980138	Isoform 2 of Inositol 1,4,5-trisphosphate receptor type 1	0	0	0.914525	5411.17	251443	0.615811	1	0.264068	0.999981	0	-10000000	861.026;301.009;327.009;252.008;407.013;271.009;279.01;472.013;126.004;213.007;92.002;356.011;	861.026;233.301;290.21;249.813;271.766;163.76;83.2903;359.79;126.004;207.231;92.002;320.671;	0.945194;0.80462;0.902963;0.876333;0.67058;0.63805;0.505768;0.731124;0.910319;0.924296;0.810968;0.92548;	21778	0.264068	0	0	0	0.99997	1	0.962841	0.951035	0.959034	0.954114
Sample-ML3-Chip_run-699_60 SPD_1-23-2024	P29994-2;P29994-4;P29994-6;P29994-8	A0A8J8XAG4;P29994;P29994-3;P29994-7;A0A0A0MY31;A0A0G2KAH9;C7E1V2;F1LQX8;P29994-2;P29994-4;P29994-5;P29994-6;P29994-8;A6IBL0	ITPR1_RAT	Itpr1	151961	54200.8	58485.6	151961	54200.8	58485.6	54606.1	NMGAHAVVLELLQIPYEK	NMGAHAVVLELLQIPYEK	NMGAHAVVLELLQIPYEK3	3	0.174747	0.174747	0.174747	0.000538793	0.000399042	0.000312012	0.000442087	0	1	4977.18	1999.33	4603.63		12068.2	0.96337	176064	175531	176597	961875	171513	982921	Isoform 2 of Inositol 1,4,5-trisphosphate receptor type 1	0	0	0.920617	13047.4	511968	0.582171	1	0.803164	0.999999	0	-10000000	3073.11;769.021;837.032;1123.04;901.027;633.024;433.013;625.02;163.004;306.011;442.013;347.011;	3041.1;769.021;813.032;1123.04;901.027;589.023;394.011;580.019;163.004;261.383;295.619;252.87;	0.965826;0.988784;0.956942;0.961375;0.934339;0.820786;0.953772;0.965811;0.836185;0.796834;0.692946;0.765835;	21778	0.803164	0	0	0	0.999998	1	0.968229	0.951035	0.963141	0.954024
Sample-ML1-Chip_run-697_60 SPD_1-23-2024	P29994-2;P29994-4;P29994-6;P29994-8	A0A8J8XAG4;P29994;P29994-3;P29994-7;A0A0A0MY31;A0A0G2KAH9;C7E1V2;F1LQX8;P29994-2;P29994-4;P29994-5;P29994-6;P29994-8;A6IBL0	ITPR1_RAT	Itpr1	122256	48437	51196.8	122256	48437	51196.8	47829.1	NMGAHAVVLELLQIPYEK	NMGAHAVVLELLQIPYEK	NMGAHAVVLELLQIPYEK3	3	0.813742	0.813742	0.174747	0.00063857	0.000420168	0.000312012	0.000464468	0	1	4212.13	1703.83	3562.08		10520.5	0.964663	173582	173049	174116	961875	168133	989485	Isoform 2 of Inositol 1,4,5-trisphosphate receptor type 1	0	0	0.966143	12440.4	414967	0.626899	1	126484	0.999995	0	-10000000	2509.08;539.018;655.019;1048.04;799.029;644.018;555.017;507.016;120.005;293.01;306.011;394.014;	2509.08;539.018;655.019;1048.04;799.029;644.019;555.017;507.016;118.612;277.813;211.151;394.014;	0.968287;0.964015;0.947269;0.966857;0.975041;0.919174;0.911927;0.894654;0.731434;0.867869;0.70222;0.943748;	21470	126484	0	0	0	0.999992	1	0.974167	0.951035	0.961824	0.960759
Sample-GL2-Chip_run-695_60 SPD_1-23-2024	P29994-2;P29994-4;P29994-6;P29994-8	A0A8J8XAG4;P29994;P29994-3;P29994-7;A0A0A0MY31;A0A0G2KAH9;C7E1V2;F1LQX8;P29994-2;P29994-4;P29994-5;P29994-6;P29994-8;A6IBL0	ITPR1_RAT	Itpr1	64867.9	32869.7	29717.9	64867.9	32869.7	29717.9	28474.8	NMGAHAVVLELLQIPYEK	NMGAHAVVLELLQIPYEK	NMGAHAVVLELLQIPYEK3	3	0.61885	0.000184358	0.174747	0.000534188	0.000391389	0.000312012	0.000432339	0	1	1228.08	704177	1220.99		4997.15	0.896615	176765	176232	177298	961875	172187	991961	Isoform 2 of Inositol 1,4,5-trisphosphate receptor type 1	0	0	0.685808	5026.16	253813	0.528304	1	102435	0.999884	0	-10000000	761.021;136.004;282.009;269.008;321.011;206.006;145.006;161.006;74.0022;274.009;106.004;203.006;	761.021;136.004;223.098;243.962;306.551;196.776;112.852;161.006;74.0022;215.662;0;196.506;	0.939986;0.759081;0.791608;0.857347;0.932623;0.890952;0.617508;0.789669;0.819202;0.767707;0.320432;0.884444;	21866	102435	0	0	0	0.999816	1	0.967727	0.951035	0.960727	0.958166
Sample-GL3-Chip_run-696_60 SPD_1-23-2024	P29994-2;P29994-4;P29994-6;P29994-8	A0A8J8XAG4;P29994;P29994-3;P29994-7;A0A0A0MY31;A0A0G2KAH9;C7E1V2;F1LQX8;P29994-2;P29994-4;P29994-5;P29994-6;P29994-8;A6IBL0	ITPR1_RAT	Itpr1	77956.2	40948.1	39765.3	77956.2	40948.1	39765.3	37207.6	NMGAHAVVLELLQIPYEK	NMGAHAVVLELLQIPYEK	NMGAHAVVLELLQIPYEK3	3	0.281935	0.281935	0.174747	0.000652742	0.000440529	0.000312012	0.000486145	0	1	1695.5	919431	1500.36		4572.42	0.947287	17588	175347	176413	961875	171267	989764	Isoform 2 of Inositol 1,4,5-trisphosphate receptor type 1	0	0	0.936316	5167.14	339042	0.491253	1	0.644021	0.999998	0	-10000000	989.03;298.01;308.012;414.014;285.009;427.014;63.0021;542.02;89.0029;132.004;180.006;140.004;	989.03;298.01;308.012;398.461;258.361;427.014;63.0021;542.02;88.2165;132.004;159.642;136.536;	0.968648;0.873391;0.888115;0.940007;0.872022;0.946386;0.653063;0.81154;0.753408;0.83724;0.761685;0.737135;	21756	0.644021	0	0	0	0.999997	1	0.969545	0.951035	0.961017	0.958852
Sample-WM2-Chip_run-701_60 SPD_1-23-2024	P29994-2;P29994-4;P29994-6;P29994-8	A0A8J8XAG4;P29994;P29994-3;P29994-7;A0A0A0MY31;A0A0G2KAH9;C7E1V2;F1LQX8;P29994-2;P29994-4;P29994-5;P29994-6;P29994-8;A6IBL0	ITPR1_RAT	Itpr1	110198	62699	59935.5	110198	62699	59935.5	57419.3	NMGAHAVVLELLQIPYEK	NMGAHAVVLELLQIPYEK	NMGAHAVVLELLQIPYEK3	3	0.899549	0.899549	0.174747	0.000598444	0.000499002	0.000312012	0.000557414	0	1	5716.18	3187.14	5133.61		12262.8	0.978384	173574	173041	174108	961875	169051	985835	Isoform 2 of Inositol 1,4,5-trisphosphate receptor type 1	0	0	0.972242	13654.4	607201	0.591203	1	15677	0.999994	0	-10000000	3187.11;797.027;991.03;1538.04;1507.04;751.02;609.02;559.018;204.006;540.016;191.006;615.022;	3187.11;797.027;991.03;1538.04;1507.04;751.02;609.02;559.018;204.006;540.016;181.561;615.022;	0.979773;0.92387;0.982761;0.972686;0.979579;0.981853;0.970715;0.946197;0.665;0.902488;0.923029;0.958773;	21470	15677	0	0	0	0.999991	1	0.966146	0.951035	0.958214	0.957919
Sample-GL1-Chip_run-694_60 SPD_1-23-2024	P29994-2;P29994-4;P29994-6;P29994-8	A0A8J8XAG4;P29994;P29994-3;P29994-7;A0A0A0MY31;A0A0G2KAH9;C7E1V2;F1LQX8;P29994-2;P29994-4;P29994-5;P29994-6;P29994-8;A6IBL0	ITPR1_RAT	Itpr1	62746.8	36172.6	40410.6	62746.8	36172.6	40410.6	37455.8	NMGAHAVVLELLQIPYEK	NMGAHAVVLELLQIPYEK	NMGAHAVVLELLQIPYEK3	3	0.263476	0.263476	0.174747	0.000702741	0.000431965	0.000312012	0.000481232	0	1	2683.09	1520.87	2169.68		7620.94	0.923426	17641	175877	176944	961875	171681	991079	Isoform 2 of Inositol 1,4,5-trisphosphate receptor type 1	0	0	0.901503	9424.31	453506	0.438598	1	0.951064	0.999998	0	-10000000	1527.06;439.014;373.01;783.027;554.02;375.011;429.017;443.017;68.0029;198.006;184.007;275.009;	1527.06;439.014;373.01;783.027;532.67;369.577;429.017;443.017;68;198.006;184.007;272.929;	0.959386;0.980184;0.931073;0.849656;0.901036;0.845507;0.777874;0.901371;0.661979;0.849762;0.906631;0.893485;	21822	0.951064	0	0	0	0.999997	1	0.979167	0.951035	0.959245	0.968396
Sample-WM3-Chip_run-702_60 SPD_1-23-2024	P29994-2;P29994-4;P29994-6;P29994-8	A0A8J8XAG4;P29994;P29994-3;P29994-7;A0A0A0MY31;A0A0G2KAH9;C7E1V2;F1LQX8;P29994-2;P29994-4;P29994-5;P29994-6;P29994-8;A6IBL0	ITPR1_RAT	Itpr1	124181	68674.6	63485.7	124181	68674.6	63485.7	61534	NMGAHAVVLELLQIPYEK	NMGAHAVVLELLQIPYEK	NMGAHAVVLELLQIPYEK3	3	0.000148368	9.75749	0.174747	0.000588928	0.000515464	0.000312012	0.000576037	0	1	9398.29	4157.77	6879.2		16973.2	0.97446	174802	174269	175335	961875	170278	987275	Isoform 2 of Inositol 1,4,5-trisphosphate receptor type 1	0	0	0.991253	23188.6	647853	0.57533	1	15508	0.999939	0	-10000000	5125.16;1764.06;1944.05;2329.08;1896.06;1544.06;1010.03;956.028;423.016;618.021;393.015;811.022;	5125.16;1764.06;1944.05;2329.08;1896.06;1544.06;1010.03;956.028;399.936;618.021;366.598;810.459;	0.974128;0.977451;0.986751;0.964931;0.980746;0.965454;0.964806;0.949506;0.902568;0.971094;0.85158;0.950268;	21624	15508	0	0	0	0.999852	1	0.968333	0.951035	0.958173	0.960162
Sample-ML2-Chip_run-698_60 SPD_1-23-2024	P29994-2;P29994-4;P29994-6;P29994-8	A0A8J8XAG4;P29994;P29994-3;P29994-7;A0A0A0MY31;A0A0G2KAH9;C7E1V2;F1LQX8;P29994-2;P29994-4;P29994-5;P29994-6;P29994-8;A6IBL0	ITPR1_RAT	Itpr1	135750	51339.9	58206.9	135750	51339.9	58206.9	54775.4	NM(UniMod:35)GAHAVVLELLQIPYEK	NMGAHAVVLELLQIPYEK	NM(UniMod:35)GAHAVVLELLQIPYEK3	3	1.32234	1.32234	1.32234	0.000589275	0.000421763	0.000312012	0.000469925	0	1	3085.36	1039.21	2356.34		8785.31	0.9771	166499	165966	167032	947717	169227	921712	Isoform 2 of Inositol 1,4,5-trisphosphate receptor type 1	0	0	0.955146	11503.4	448017	0.504776	1	0.573916	0.999992	0	-10000000	1459.05;296.008;898.03;327.012;730.023;508.014;391.011;245.007;337.011;184.006;277.008;394.013;	1459.05;296.008;896.287;327.012;730.023;508.014;368.437;234.553;307.904;184.006;272.458;364.073;	0.99277;0.950292;0.987931;0.952635;0.932483;0.760539;0.920521;0.936127;0.848254;0.837346;0.917615;0.894497;	20593	0.573916	0	0	0	0.999987	1	0.967292	0.953941	0.965852	0.95499
Sample-WM1-Chip_run-700_60 SPD_1-23-2024	P29994-2;P29994-4;P29994-6;P29994-8	A0A8J8XAG4;P29994;P29994-3;P29994-7;A0A0A0MY31;A0A0G2KAH9;C7E1V2;F1LQX8;P29994-2;P29994-4;P29994-5;P29994-6;P29994-8;A6IBL0	ITPR1_RAT	Itpr1	78939.2	40596	39635.5	78939.2	40596	39635.5	38169.6	NM(UniMod:35)GAHAVVLELLQIPYEK	NMGAHAVVLELLQIPYEK	NM(UniMod:35)GAHAVVLELLQIPYEK3	3	0.24025	0.24025	1.32234	0.000630915	0.000506329	0.000312012	0.000571755	0	1	2766.09	1564.34	2634.44		9229.1	0.926392	167013	16648	167547	947717	170074	921906	Isoform 2 of Inositol 1,4,5-trisphosphate receptor type 1	0	0	0.925763	9690.29	375966	0.633419	1	0	0.999985	0	-10000000	1423.04;362.013;550.018;506.013;793.024;456.016;873.027;158.006;197.007;340.011;168.005;236.006;	1423.04;362.013;550.018;506.013;793.024;456.016;853.003;158.006;195.694;300.251;168.005;236.006;	0.886418;0.86826;0.971071;0.966962;0.967137;0.906211;0.927151;0.823354;0.735875;0.754157;0.900084;0.950663;	20659	0	0	0	0	0.999976	1	0.970208	0.953941	0.962296	0.960869
Sample-ML3-Chip_run-699_60 SPD_1-23-2024	P29994-2;P29994-4;P29994-6;P29994-8	A0A8J8XAG4;P29994;P29994-3;P29994-7;A0A0A0MY31;A0A0G2KAH9;C7E1V2;F1LQX8;P29994-2;P29994-4;P29994-5;P29994-6;P29994-8;A6IBL0	ITPR1_RAT	Itpr1	151961	54200.8	58485.6	151961	54200.8	58485.6	54606.1	NM(UniMod:35)GAHAVVLELLQIPYEK	NMGAHAVVLELLQIPYEK	NM(UniMod:35)GAHAVVLELLQIPYEK3	3	4.98355	0.000150573	1.32234	0.000538793	0.000399042	0.000312012	0.000442087	0	1	15278.5	5983.88	13778.4		29896.3	0.983518	166679	166146	167213	947717	169648	922216	Isoform 2 of Inositol 1,4,5-trisphosphate receptor type 1	0	0	0.986382	33151.2	588267	0.524942	1	0.824344	0.999902	0	-10000000	7917.23;2083.08;3497.11;2160.07;3864.12;2059.07;2920.1;1293.05;1092.04;902.026;989.032;1556.05;	7917.23;2083.08;3497.11;2160.07;3864.12;2059.07;2920.1;1293.05;1092.04;902.026;989.032;1556.05;	0.98772;0.964406;0.984301;0.978816;0.974199;0.952105;0.985927;0.959189;0.929937;0.961618;0.910063;0.977806;	20615	0.824344	0	0	0	0.999849	1	0.964063	0.953941	0.966649	0.95047
Sample-GL2-Chip_run-695_60 SPD_1-23-2024	P29994-2;P29994-4;P29994-6;P29994-8	A0A8J8XAG4;P29994;P29994-3;P29994-7;A0A0A0MY31;A0A0G2KAH9;C7E1V2;F1LQX8;P29994-2;P29994-4;P29994-5;P29994-6;P29994-8;A6IBL0	ITPR1_RAT	Itpr1	64867.9	32869.7	29717.9	64867.9	32869.7	29717.9	28474.8	NM(UniMod:35)GAHAVVLELLQIPYEK	NMGAHAVVLELLQIPYEK	NM(UniMod:35)GAHAVVLELLQIPYEK3	3	0.61885	0.00112665	1.32234	0.000534188	0.000391389	0.000312012	0.000432339	0	1	3599.32	1947.26	3376.41		6926.99	0.93001	168801	168267	169334	947717	170503	924919	Isoform 2 of Inositol 1,4,5-trisphosphate receptor type 1	0	0	0.935272	7384.3	270552	0.661176	1	0.240602	0.999289	0	-10000000	1953.07;326.011;1191.04;643.022;496.016;492.016;692.023;362.013;231.008;163.006;243.009;255.009;	1912.26;302.636;1191.04;643.022;496.016;492.016;633.488;362.013;209.196;163.006;243.009;208.93;	0.904713;0.925437;0.97527;0.933695;0.91886;0.907508;0.938527;0.907421;0.706548;0.889774;0.850741;0.759573;	20879	0.240602	0	0	0	0.998873	1	0.979375	0.953941	0.963281	0.966275
Sample-GL3-Chip_run-696_60 SPD_1-23-2024	P29994-2;P29994-4;P29994-6;P29994-8	A0A8J8XAG4;P29994;P29994-3;P29994-7;A0A0A0MY31;A0A0G2KAH9;C7E1V2;F1LQX8;P29994-2;P29994-4;P29994-5;P29994-6;P29994-8;A6IBL0	ITPR1_RAT	Itpr1	77956.2	40948.1	39765.3	77956.2	40948.1	39765.3	37207.6	NM(UniMod:35)GAHAVVLELLQIPYEK	NMGAHAVVLELLQIPYEK	NM(UniMod:35)GAHAVVLELLQIPYEK3	3	0.70205	0.00011074	1.32234	0.000652742	0.000440529	0.000312012	0.000486145	0	1	5989.2	3234.83	5278.69		12262.9	0.965297	167562	167029	168095	947717	169509	926489	Isoform 2 of Inositol 1,4,5-trisphosphate receptor type 1	0	0	0.930303	13913.5	449658	0.491403	1	0.446168	0.999932	0	-10000000	3226.12;461.015;1469.05;952.034;1294.04;848.025;1256.04;510.016;517.016;430.016;278.01;748.021;	3226.12;461.015;1469.05;952.034;1294.04;848.025;1256.04;506.842;517.016;412.512;278.01;681.992;	0.990286;0.942018;0.892739;0.901056;0.98537;0.910643;0.980267;0.816808;0.992087;0.90682;0.858874;0.784425;	20725	0.446168	0	0	0	0.999889	1	0.968125	0.953941	0.96394	0.957502
Sample-WM2-Chip_run-701_60 SPD_1-23-2024	P29994-2;P29994-4;P29994-6;P29994-8	A0A8J8XAG4;P29994;P29994-3;P29994-7;A0A0A0MY31;A0A0G2KAH9;C7E1V2;F1LQX8;P29994-2;P29994-4;P29994-5;P29994-6;P29994-8;A6IBL0	ITPR1_RAT	Itpr1	110198	62699	59935.5	110198	62699	59935.5	57419.3	NM(UniMod:35)GAHAVVLELLQIPYEK	NMGAHAVVLELLQIPYEK	NM(UniMod:35)GAHAVVLELLQIPYEK3	3	7.55801	0.000145663	1.32234	0.000598444	0.000499002	0.000312012	0.000557414	0	1	8736.31	4746.88	7645.92		17762.5	0.963172	164723	16419	165256	947717	167352	922783	Isoform 2 of Inositol 1,4,5-trisphosphate receptor type 1	0	0	0.973689	20295.7	59788	0.452001	1	0.857261	0.999909	0	-10000000	3827.14;937.033;3009.11;1286.04;1900.06;1018.03;1291.04;732.019;655.023;586.02;465.017;959.029;	3827.14;937.033;3009.11;1286.04;1900.06;1018.03;1291.04;732.019;513.699;496.126;429.85;959.028;	0.985673;0.992068;0.930349;0.95722;0.969833;0.982377;0.911827;0.992601;0.786504;0.817758;0.940565;0.955838;	20373	0.857261	0	0	0	0.999854	1	0.966354	0.953941	0.961128	0.958109
Sample-GL1-Chip_run-694_60 SPD_1-23-2024	P29994-2;P29994-4;P29994-6;P29994-8	A0A8J8XAG4;P29994;P29994-3;P29994-7;A0A0A0MY31;A0A0G2KAH9;C7E1V2;F1LQX8;P29994-2;P29994-4;P29994-5;P29994-6;P29994-8;A6IBL0	ITPR1_RAT	Itpr1	62746.8	36172.6	40410.6	62746.8	36172.6	40410.6	37455.8	NM(UniMod:35)GAHAVVLELLQIPYEK	NMGAHAVVLELLQIPYEK	NM(UniMod:35)GAHAVVLELLQIPYEK3	3	0.96918	0.000255123	1.32234	0.000702741	0.000431965	0.000312012	0.000481232	0	1	8735.28	4662.11	6650.99		11195.2	0.983576	16827	167737	168803	947717	170009	929924	Isoform 2 of Inositol 1,4,5-trisphosphate receptor type 1	0	0	0.964407	14703.5	584795	0.763212	1	0.797367	0.999844	0	-10000000	4581.14;835.032;2262.08;2013.07;1892.06;939.036;1523.06;879.025;408.013;470.016;428.016;963.029;	4581.14;835.032;2262.08;2013.07;1892.06;939.036;1523.06;879.025;342.515;450.552;411.531;952.831;	0.98717;0.851155;0.986679;0.97085;0.971166;0.965963;0.923781;0.988778;0.837777;0.919192;0.83609;0.887014;	20813	0.797367	0	0	0	0.999745	1	0.972708	0.953941	0.962172	0.962517
Sample-WM3-Chip_run-702_60 SPD_1-23-2024	P29994-2;P29994-4;P29994-6;P29994-8	A0A8J8XAG4;P29994;P29994-3;P29994-7;A0A0A0MY31;A0A0G2KAH9;C7E1V2;F1LQX8;P29994-2;P29994-4;P29994-5;P29994-6;P29994-8;A6IBL0	ITPR1_RAT	Itpr1	124181	68674.6	63485.7	124181	68674.6	63485.7	61534	NM(UniMod:35)GAHAVVLELLQIPYEK	NMGAHAVVLELLQIPYEK	NM(UniMod:35)GAHAVVLELLQIPYEK3	3	0.000182	0.00130423	1.32234	0.000588928	0.000515464	0.000312012	0.000576037	0	1	11783.4	5351.89	8854.92		18568	0.976285	16524	164707	165773	947717	168452	924743	Isoform 2 of Inositol 1,4,5-trisphosphate receptor type 1	0	0	0.98761	24708.7	521636	0.559476	1	0.50031	0.99918	0	-10000000	5684.19;1467.04;2945.09;1900.05;3154.1;1526.05;2279.08;1008.03;707.021;508.013;604.02;1293.05;	5684.19;1467.04;2945.09;1900.05;3154.1;1526.05;2279.08;1008.03;707.021;508.013;604.02;1293.05;	0.989948;0.967988;0.95891;0.967796;0.967885;0.990513;0.968674;0.907862;0.937964;0.848525;0.964929;0.93669;	20439	0.50031	0	0	0	0.998696	1	0.967396	0.953941	0.960958	0.959215
Sample-ML1-Chip_run-697_60 SPD_1-23-2024	P29994-2;P29994-4;P29994-6;P29994-8	A0A8J8XAG4;P29994;P29994-3;P29994-7;A0A0A0MY31;A0A0G2KAH9;C7E1V2;F1LQX8;P29994-2;P29994-4;P29994-5;P29994-6;P29994-8;A6IBL0	ITPR1_RAT	Itpr1	122256	48437	51196.8	122256	48437	51196.8	47829.1	NMGAHAVVLELLQIPYEKAEDTK	NMGAHAVVLELLQIPYEKAEDTK	NMGAHAVVLELLQIPYEKAEDTK4	4	0.000515484	0.00921961	0.000452694	0.00063857	0.000420168	0.000312012	0.000464468	0	1	628044	243575	509226		3162.27	0.805084	161123	160589	161656	89291	158859	906599	Isoform 2 of Inositol 1,4,5-trisphosphate receptor type 1	0	0	0.913233	3900.12	232272	0.154831	1	0	0.994226	0	-10000000	86.0025;161.004;345.009;31.0006;60.0018;239.008;285.009;106.004;299.008;212.006;0;44.0012;	86.0025;161.004;345.009;11.2823;16.9803;197.032;285.009;105.438;237.99;74.2262;0;16.0138;	0.81553;0.764617;0.830717;0.363498;0.276215;0.755642;0.957303;0.698658;0.781042;0.422066;0;0.363498;	19928	0	0	0	0	0.99078	1	0.905	0.934106	0.945839	0.895961
Sample-WM2-Chip_run-701_60 SPD_1-23-2024	P29994-2;P29994-4;P29994-6;P29994-8	A0A8J8XAG4;P29994;P29994-3;P29994-7;A0A0A0MY31;A0A0G2KAH9;C7E1V2;F1LQX8;P29994-2;P29994-4;P29994-5;P29994-6;P29994-8;A6IBL0	ITPR1_RAT	Itpr1	110198	62699	59935.5	110198	62699	59935.5	57419.3	NMGAHAVVLELLQIPYEKAEDTK	NMGAHAVVLELLQIPYEKAEDTK	NMGAHAVVLELLQIPYEKAEDTK4	4	0.00350634	0.140032	0.000452694	0.000598444	0.000499002	0.000312012	0.000557414	0	1	530848	340078	547773		5263.79	0.692474	162359	161826	162893	89291	160453	907149	Isoform 2 of Inositol 1,4,5-trisphosphate receptor type 1	0	0	0.732547	5101.15	157943	0.559184	1	0.685968	0.919778	0	-10000000	188.005;258.008;139.004;131.003;102.003;363.01;198.006;62.002;234.006;225.006;81.0025;44.0012;	188.005;138.67;94.9781;111.443;91.3486;247.864;191.502;42.5919;234.006;217.39;81.0025;0;	0.835585;0.432859;0.564581;0.643661;0.740584;0.632931;0.816519;0.564443;0.688562;0.781483;0.635011;0.284456;	20082	0.685968	0	0	0	0	1	0.900937	0.934106	0.941947	0.896391
Sample-WM3-Chip_run-702_60 SPD_1-23-2024	P29994-2;P29994-4;P29994-6;P29994-8	A0A8J8XAG4;P29994;P29994-3;P29994-7;A0A0A0MY31;A0A0G2KAH9;C7E1V2;F1LQX8;P29994-2;P29994-4;P29994-5;P29994-6;P29994-8;A6IBL0	ITPR1_RAT	Itpr1	124181	68674.6	63485.7	124181	68674.6	63485.7	61534	NMGAHAVVLELLQIPYEKAEDTK	NMGAHAVVLELLQIPYEKAEDTK	NMGAHAVVLELLQIPYEKAEDTK4	4	0.000227829	0.00353682	0.000452694	0.000588928	0.000515464	0.000312012	0.000576037	0	1	731089	332393	549958		4409	0.780036	163232	162698	163765	89291	160775	911518	Isoform 2 of Inositol 1,4,5-trisphosphate receptor type 1	0	0	0.769633	5861.13	177907	0.459106	1	0.706848	0.997779	0	-10000000	149.004;479.014;252.007;56.0012;173.005;393.011;283.008;115.004;98.0032;171.004;143.003;106.002;	149.004;479.014;252.007;36.4838;71.4021;330.078;283.008;115.004;51.3646;171.004;66.5064;85.2681;	0.721408;0.889613;0.911118;0.436221;0.611612;0.706423;0.858454;0.761141;0.549862;0.81321;0.574662;0.688874;	20192	0.706848	0	0	0	0.996463	1	0.906146	0.934106	0.941546	0.900398
Sample-ML2-Chip_run-698_60 SPD_1-23-2024	P29994-2;P29994-4;P29994-6;P29994-8	A0A8J8XAG4;P29994;P29994-3;P29994-7;A0A0A0MY31;A0A0G2KAH9;C7E1V2;F1LQX8;P29994-2;P29994-4;P29994-5;P29994-6;P29994-8;A6IBL0	ITPR1_RAT	Itpr1	135750	51339.9	58206.9	135750	51339.9	58206.9	54775.4	NM(UniMod:35)GAHAVVLELLQIPYEKAEDTK	NMGAHAVVLELLQIPYEKAEDTK	NM(UniMod:35)GAHAVVLELLQIPYEKAEDTK4	4	0.000533252	0.0100056	0.000449554	0.000589275	0.000421763	0.000312012	0.000469925	0	1	1361.16	465189	1054.78		32582.9	0.871494	154539	154005	155072	89.95	162572	834382	Isoform 2 of Inositol 1,4,5-trisphosphate receptor type 1	0	0	0.84304	42047.1	236207	0.494408	1	0	0.993636	0	-10000000	452.015;589.021;431.013;264.009;339.01;351.014;335.013;284.009;115.004;292.011;138.004;242.009;	452.015;589.021;431.013;264.009;320.121;198.022;320.146;279.539;105.955;185.825;40.9377;209.207;	0.957764;0.82657;0.820125;0.906249;0.83234;0.667594;0.943596;0.786878;0.688475;0.626281;0.469611;0.795614;	19114	0	0	0	0	0.989994	1	0.980833	0.93729	0.949102	0.966897
Sample-ML3-Chip_run-699_60 SPD_1-23-2024	P29994-2;P29994-4;P29994-6;P29994-8	A0A8J8XAG4;P29994;P29994-3;P29994-7;A0A0A0MY31;A0A0G2KAH9;C7E1V2;F1LQX8;P29994-2;P29994-4;P29994-5;P29994-6;P29994-8;A6IBL0	ITPR1_RAT	Itpr1	151961	54200.8	58485.6	151961	54200.8	58485.6	54606.1	NM(UniMod:35)GAHAVVLELLQIPYEKAEDTK	NMGAHAVVLELLQIPYEKAEDTK	NM(UniMod:35)GAHAVVLELLQIPYEKAEDTK4	4	0.000234018	0.00589865	0.000449554	0.000538793	0.000399042	0.000312012	0.000442087	0	1	847301	312642	719884		29829.4	0.87009	154894	154361	155428	89.95	16.28	834227	Isoform 2 of Inositol 1,4,5-trisphosphate receptor type 1	0	0	0.865566	35109.1	194802	0.372078	0.980016	0.401539	0.996192	0	-10000000	200.007;486.014;208.007;249.008;188.006;454.015;327.009;350.01;146.004;296.01;128.004;196.007;	200.007;486.014;164.499;230.285;161.279;454.015;327.009;227.33;92.215;261.254;127;165.714;	0.85257;0.89018;0.612365;0.809475;0.831273;0.885589;0.824918;0.661182;0.596608;0.773895;0.753439;0.788761;	19158	0.401539	0	0	0	0.994101	1	0.971458	0.93729	0.950759	0.957124
Sample-WM2-Chip_run-701_60 SPD_1-23-2024	P29994-2;P29994-4;P29994-6;P29994-8	A0A8J8XAG4;P29994;P29994-3;P29994-7;A0A0A0MY31;A0A0G2KAH9;C7E1V2;F1LQX8;P29994-2;P29994-4;P29994-5;P29994-6;P29994-8;A6IBL0	ITPR1_RAT	Itpr1	110198	62699	59935.5	110198	62699	59935.5	57419.3	NM(UniMod:35)GAHAVVLELLQIPYEKAEDTK	NMGAHAVVLELLQIPYEKAEDTK	NM(UniMod:35)GAHAVVLELLQIPYEKAEDTK4	4	0.00873934	0.361716	0.000449554	0.000598444	0.000499002	0.000312012	0.000557414	0	1	709495	448246	722002		8296.01	0.838782	153294	152761	153827	89.95	161308	832791	Isoform 2 of Inositol 1,4,5-trisphosphate receptor type 1	0	0	0.882899	8152.29	217768	0.645412	1	0	0.816129	0	-10000000	278.009;383.014;223.007;101.004;128.004;131.004;179.006;134.004;106.003;220.006;76.0028;64.0022;	278.009;303.482;223.007;68.6153;128.004;0;136.075;106.762;84.1742;150.709;51.2406;40.4795;	0.925043;0.767369;0.777946;0.614572;0.820748;0.401363;0.647374;0.640579;0.639469;0.617106;0.559721;0.464935;	18960	0	0	0	0	0	1	0.979375	0.93729	0.944395	0.969462
Sample-WM3-Chip_run-702_60 SPD_1-23-2024	P29994-2;P29994-4;P29994-6;P29994-8	A0A8J8XAG4;P29994;P29994-3;P29994-7;A0A0A0MY31;A0A0G2KAH9;C7E1V2;F1LQX8;P29994-2;P29994-4;P29994-5;P29994-6;P29994-8;A6IBL0	ITPR1_RAT	Itpr1	124181	68674.6	63485.7	124181	68674.6	63485.7	61534	NM(UniMod:35)GAHAVVLELLQIPYEKAEDTK	NMGAHAVVLELLQIPYEKAEDTK	NM(UniMod:35)GAHAVVLELLQIPYEKAEDTK4	4	0.00199157	0.0762091	0.000449554	0.000588928	0.000515464	0.000312012	0.000576037	0	1	837164	440687	729134		6803.3	0.784789	153279	152746	153812	89.95	16175	833578	Isoform 2 of Inositol 1,4,5-trisphosphate receptor type 1	0	0	0.867	7811.3	236578	0.575732	1	0.421886	0.954242	0	-10000000	150.005;600.019;139.004;246.007;328.009;228.008;449.013;295.009;170.005;195.008;106.003;271.009;	150.005;460.128;107.322;176.304;227.032;130.742;286.622;168.754;109.122;143.406;0;234.333;	0.879106;0.80846;0.764892;0.822104;0.674497;0.598643;0.635716;0.561825;0.566998;0.667473;0.230132;0.757884;	18960	0.421886	0	0	0	0.923791	1	0.954773	0.93729	0.943152	0.945659
Sample-ML3-Chip_run-699_60 SPD_1-23-2024	A7VJC2;A7VJC2-4	A7VJC2;F1LNF1;A7VJC2-2;A7VJC2-3;A7VJC2-4;F1LM82;A0A8I5Y7N4;A0A8I5YC50;A6K0N6;B2GV69	ROA2_RAT	Hnrnpa2b1	298743	94593.7	104945	394094	142804	130572		NMGGPYGGGNYGPGGSGGSGGYGGR	NMGGPYGGGNYGPGGSGGSGGYGGR	NMGGPYGGGNYGPGGSGGSGGYGGR3	3	0.00357214	0.11928	0.0141203	0.000538793	0.000399042	0.000312012	0.000442087	0	0	336107	107034	246453		1116.79	0.846781	641536	636204	646867	799487	592283	12618	Heterogeneous nuclear ribonucleoproteins A2/B1	0	0	0.901479	1523.05	184156	0.239049	1	0	0.928245	0	-10000000	100.003;0;59.0021;242.007;61.0014;98.0036;92.0029;75.0029;27.0007;35.0014;35.0014;0;	34.963;0;35.9823;242.007;0;58.1181;57.0014;71.3925;27.0007;0;13.9906;0;	0.496762;0;0.581968;0.945391;0.246436;0.600113;0.629016;0.673171;0.719173;0.17428;0.454447;0;	7927	0	0	0	0	0	1	0.964167	0.927526	0.939292	0.95056
Sample-ML2-Chip_run-698_60 SPD_1-23-2024	A7VJC2;A7VJC2-4	A7VJC2;F1LNF1;A7VJC2-2;A7VJC2-3;A7VJC2-4;F1LM82;A0A8I5Y7N4;A0A8I5YC50;A6K0N6;B2GV69	ROA2_RAT	Hnrnpa2b1	252870	85914.4	98046.2	353823	125046	125848		NM(UniMod:35)GGPYGGGNYGPGGSGGSGGYGGR	NMGGPYGGGNYGPGGSGGSGGYGGR	NM(UniMod:35)GGPYGGGNYGPGGSGGSGGYGGR3	3	6.59674	0.000390931	4.98355	0.000589275	0.000421763	0.000312012	0.000469925	0	0	2144.07	754925	1711.73		7397.83	0.91495	517159	511829	522492	456323	554762	1414	Heterogeneous nuclear ribonucleoproteins A2/B1	0	0	0.986916	9266.3	319337	0.382182	1	0.508604	0.99975	0	-10000000	350.011;0;1154.04;39.0014;640.022;111.004;54.0014;221.007;35.0014;97.0036;60.0014;113.003;	350.011;0;1154.04;0;640.022;111.004;54.0014;136.826;35.0014;97.0036;0;113.003;	0.940169;0;0.925537;0.425627;0.882069;0.682483;0.769559;0.570346;0.535823;0.707332;0.368537;0.535823;	6387	0.508604	0	0	0	0.999609	1	0.964773	0.929525	0.94081	0.952574
Sample-ML3-Chip_run-699_60 SPD_1-23-2024	A7VJC2;A7VJC2-4	A7VJC2;F1LNF1;A7VJC2-2;A7VJC2-3;A7VJC2-4;F1LM82;A0A8I5Y7N4;A0A8I5YC50;A6K0N6;B2GV69	ROA2_RAT	Hnrnpa2b1	298743	94593.7	104945	394094	142804	130572		NM(UniMod:35)GGPYGGGNYGPGGSGGSGGYGGR	NMGGPYGGGNYGPGGSGGSGGYGGR	NM(UniMod:35)GGPYGGGNYGPGGSGGSGGYGGR3	3	4.98355	0.000533807	4.98355	0.000538793	0.000399042	0.000312012	0.000442087	0	0	985229	300566	692077		3860.1	0.922643	52421	518878	529543	456323	559231	148143	Heterogeneous nuclear ribonucleoproteins A2/B1	0	0	0.989063	5495.18	299333	0.507039	1	0	0.999654	0	-10000000	41.0014;91.0021;729.024;0;228.008;102.003;31.0007;291.009;107.004;131.005;114.004;0;	41.0014;73.039;729.024;0;215.203;102.003;31.0007;253.429;52.1159;103.602;114.004;0;	0.555988;0.644463;0.951868;0;0.893497;0.761841;0.555988;0.842793;0.564295;0.66325;0.75308;0;	6475	0	0	0	0	0.999466	1	0.965729	0.929525	0.9423	0.951893
Sample-ML1-Chip_run-697_60 SPD_1-23-2024	A7VJC2;A7VJC2-4	A7VJC2;F1LNF1;A7VJC2-2;A7VJC2-3;A7VJC2-4;F1LM82;A0A8I5Y7N4;A0A8I5YC50;A6K0N6;B2GV69	ROA2_RAT	Hnrnpa2b1	289470	110224	102215	368049	157892	130662		NM(UniMod:35)GGPYGGGNYGPGGSGGSGGYGGR	NMGGPYGGGNYGPGGSGGSGGYGGR	NM(UniMod:35)GGPYGGGNYGPGGSGGSGGYGGR3	3	7.14418	7.14418	4.98355	0.00063857	0.000420168	0.000312012	0.000464468	0	0	2263.03	886324	1852.98		9234.69	0.892704	485239	479901	490572	456323	523559	130646	Heterogeneous nuclear ribonucleoproteins A2/B1	0	0	0.935928	11278.3	405987	0.479295	1	0.615557	0.999955	0	-10000000	274.009;174.007;1478.05;83.0021;777.022;130.004;218.007;155.005;145.004;180.006;209.006;31.0007;	274.009;174.007;1344.38;46.9309;644.646;130.004;79.9258;9.74794;134.776;106.567;178.006;31.0007;	0.962435;0.928123;0.895601;0.511679;0.857021;0.885601;0.458713;0.373661;0.793904;0.637355;0.836415;0.631767;	5991	0.615557	0	0	0	0.999929	1	0.968182	0.929525	0.940165	0.955102
Sample-GL2-Chip_run-695_60 SPD_1-23-2024	A7VJC2;A7VJC2-4	A7VJC2;F1LNF1;A7VJC2-2;A7VJC2-3;A7VJC2-4;F1LM82;A0A8I5Y7N4;A0A8I5YC50;A6K0N6;B2GV69	ROA2_RAT	Hnrnpa2b1	234563	117160	87121.1	282616	145528	113431		NM(UniMod:35)GGPYGGGNYGPGGSGGSGGYGGR	NMGGPYGGGNYGPGGSGGSGGYGGR	NM(UniMod:35)GGPYGGGNYGPGGSGGSGGYGGR3	3	0.61885	0.000322183	4.98355	0.000534188	0.000391389	0.000312012	0.000432339	0	0	1742.29	1033.3	1791.67		10009.3	0.917971	534833	529501	540164	456323	574637	131803	Heterogeneous nuclear ribonucleoproteins A2/B1	0	0	0.928267	9733.36	297349	0.259885	1	0.556608	0.999797	0	-10000000	141.004;95.0029;996.032;73.0029;608.017;108.004;97.0042;115.003;52.0014;109.004;33.0014;62.0022;	141.004;78.6772;993.265;54.8589;608.017;84.7656;97.0042;65.9039;52.0014;109.004;4.58101;52.8546;	0.905628;0.691464;0.907519;0.589827;0.937909;0.597097;0.904236;0.530936;0.694539;0.793993;0.2761;0.598478;	6607	0.556608	0	0	0	0.999678	1	0.965114	0.929525	0.938735	0.954861
Sample-GL3-Chip_run-696_60 SPD_1-23-2024	A7VJC2;A7VJC2-4	A7VJC2;F1LNF1;A7VJC2-2;A7VJC2-3;A7VJC2-4;F1LM82;A0A8I5Y7N4;A0A8I5YC50;A6K0N6;B2GV69	ROA2_RAT	Hnrnpa2b1	251942	126878	103006	326499	158896	134404		NM(UniMod:35)GGPYGGGNYGPGGSGGSGGYGGR	NMGGPYGGGNYGPGGSGGSGGYGGR	NM(UniMod:35)GGPYGGGNYGPGGSGGSGGYGGR3	3	0.000292241	0.00272571	4.98355	0.000652742	0.000440529	0.000312012	0.000486145	0	0	2553.09	1377.1	2247.19		10977.1	0.958929	488661	483325	493997	456323	528677	1827	Heterogeneous nuclear ribonucleoproteins A2/B1	0	0	0.938802	12471.4	291898	0.603828	1	0.373815	0.998332	0	-10000000	263.01;129.005;1658.05;49.0014;632.021;39.0014;64.0022;53.0014;140.005;0;0;63.0021;	263.01;129.005;1658.05;49.0014;632.021;27.5842;0;53.0014;140.005;0;0;0;	0.809737;0.667354;0.989168;0.463497;0.941683;0.392009;0.512576;0.596329;0.64557;0;0;0.504436;	6035	0.373815	0	0	0	0.997274	1	0.964271	0.929525	0.938874	0.953608
Sample-GL1-Chip_run-694_60 SPD_1-23-2024	A7VJC2;A7VJC2-4	A7VJC2;F1LNF1;A7VJC2-2;A7VJC2-3;A7VJC2-4;F1LM82;A0A8I5Y7N4;A0A8I5YC50;A6K0N6;B2GV69	ROA2_RAT	Hnrnpa2b1	186312	121257	109523	239983	132931	138704		NM(UniMod:35)GGPYGGGNYGPGGSGGSGGYGGR	NMGGPYGGGNYGPGGSGGSGGYGGR	NM(UniMod:35)GGPYGGGNYGPGGSGGSGGYGGR3	3	0.00138634	0.0296748	4.98355	0.000702741	0.000431965	0.000312012	0.000481232	0	0	1701.2	1251.54	1785.45		10002.3	0.890632	476226	470894	481557	456323	522019	165408	Heterogeneous nuclear ribonucleoproteins A2/B1	0	0	0.987153	9530.28	168471	0.279048	1	0	0.982197	0	-10000000	147.005;130.004;1009.03;42.0014;565.019;57.0014;111.004;165.006;124.004;73.0021;27.0007;27.0007;	127.145;130.004;1009.03;0;565.019;0;111.004;156.906;91.7233;0;0;7.52454;	0.728051;0.850215;0.894424;0.291955;0.920446;0.454974;0.605701;0.650927;0.618067;0.440914;0.32216;0.332228;	5881	0	0	0	0	0.970325	1	0.96	0.929525	0.937393	0.949171
Sample-ML2-Chip_run-698_60 SPD_1-23-2024	Q08415;Q08415-1	Q08415;Q08415-1;A0A8I5ZSP9;A0A8I6AEE2;A6JTW0;G3V827	KAT1_RAT	Kyat1	13563.5	5059.08	5566.26	13563.5	5059.08	5566.26		NMGLVGIPVSTFFSRPHQK	NMGLVGIPVSTFFSRPHQK	NMGLVGIPVSTFFSRPHQK3	3	0.000353638	0.00333445	4.98355	1	0.000421763	0.000312012	0.000469925	0	0	3367.1	1195.57	2710.86		2685.1	0.972504	142168	141635	142701	793529	148183	734451	Kynurenine--oxoglutarate transaminase 1	0	0	0.96797	3335.1	442971	0.257182	1	137418	0.99787	0	-10000000	1407.04;858.026;1102.04;180.007;881.029;0;364.015;0;378.012;1461.05;130.005;108.003;	1407.04;858.026;1102.04;180.007;881.029;0;364.015;0;311.151;714.892;130.005;0;	0.986354;0.972929;0.954489;0.599483;0.925097;0;0.840918;0;0.77153;0.482068;0.944322;0.396936;	17582	137418	0	0	0	0.996666	1	0.975312	0.973716	0.985566	0.961909
Sample-WM1-Chip_run-700_60 SPD_1-23-2024	Q08415;Q08415-1	Q08415;Q08415-1;A0A8I5ZSP9;A0A8I6AEE2;A6JTW0;G3V827	KAT1_RAT	Kyat1	7195.26	3918.13	4464.41	7195.26	3918.13	4464.41		NMGLVGIPVSTFFSRPHQK	NMGLVGIPVSTFFSRPHQK	NMGLVGIPVSTFFSRPHQK3	3	0.00107057	0.0316928	4.98355	1	0.000506329	0.000312012	0.000571755	0	0	2784.09	1551.4	2612.64		2513.18	0.969644	143213	14268	143746	793529	149031	733184	Kynurenine--oxoglutarate transaminase 1	0	0	0.893393	2678.09	382536	0.287802	1	0.191243	0.980495	0	-10000000	1350.04;717.023;717.025;36.0014;554.018;0;221.008;0;289.011;760.025;175.005;80.0022;	1350.04;717.023;717.025;13.4763;554.018;0;216.403;0;197.288;274.114;155.789;27.8952;	0.965499;0.973548;0.973545;0.423678;0.894909;0;0.818222;0;0.657972;0.426447;0.762358;0.438416;	17714	0.191243	0	0	0	0.968307	1	0.973542	0.973716	0.981719	0.963736
Sample-ML3-Chip_run-699_60 SPD_1-23-2024	Q08415;Q08415-1	Q08415;Q08415-1;A0A8I5ZSP9;A0A8I6AEE2;A6JTW0;G3V827	KAT1_RAT	Kyat1	12923.5	4800.12	5440.97	12923.5	4800.12	5440.97		NMGLVGIPVSTFFSRPHQK	NMGLVGIPVSTFFSRPHQK	NMGLVGIPVSTFFSRPHQK3	3	4.98355	0.000141834	4.98355	1	0.000399042	0.000312012	0.000442087	0	0	4708.16	1789.55	4120.59		3922.78	0.970073	142879	142346	143412	793529	148752	734277	Kynurenine--oxoglutarate transaminase 1	0	0	0.962027	4482.15	449564	0.344746	1	141039	0.999908	0	-10000000	2163.08;1073.03;1472.05;195.005;1105.04;0;346.013;30.0007;383.012;1258.04;337.012;188.007;	2163.08;1073.03;1472.05;195.005;1105.04;0;346.013;30.0007;348.245;697.369;326.525;171.084;	0.970634;0.942892;0.989062;0.737973;0.98902;0;0.990275;0.511431;0.856927;0.614885;0.895507;0.792115;	17670	141039	0	0	0	0.999858	1	0.975104	0.973716	0.986938	0.960826
Sample-ML1-Chip_run-697_60 SPD_1-23-2024	Q08415;Q08415-1	Q08415;Q08415-1;A0A8I5ZSP9;A0A8I6AEE2;A6JTW0;G3V827	KAT1_RAT	Kyat1	12289.2	4882.16	4156.32	12289.2	4882.16	4156.32		NMGLVGIPVSTFFSRPHQK	NMGLVGIPVSTFFSRPHQK	NMGLVGIPVSTFFSRPHQK3	3	0.000217738	0.000586107	4.98355	1	0.000420168	0.000312012	0.000464468	0	0	3347.1	1373.43	2871.34		2628.58	0.903668	141109	140575	141642	793529	146868	735615	Kynurenine--oxoglutarate transaminase 1	0	0	0.911994	3064.12	401208	0.45882	1	14149	0.999631	0	-10000000	1286.04;1030.03;1031.03;216.008;472.015;71.0022;239.007;0;433.016;870.031;222.007;138.005;	1286.04;1030.03;1031.03;214.834;472.015;71.0022;215.994;0;403.98;389.387;222.007;138.005;	0.958003;0.842627;0.896877;0.915773;0.882286;0.650015;0.785156;0;0.752642;0.572187;0.817258;0.930571;	17450	14149	0	0	0	0.999414	1	0.97625	0.973716	0.985947	0.962744
Sample-GL2-Chip_run-695_60 SPD_1-23-2024	Q08415;Q08415-1	Q08415;Q08415-1;A0A8I5ZSP9;A0A8I6AEE2;A6JTW0;G3V827	KAT1_RAT	Kyat1	8290.3	4074.61	3775.58	8290.3	4074.61	3775.58		NMGLVGIPVSTFFSRPHQK	NMGLVGIPVSTFFSRPHQK	NMGLVGIPVSTFFSRPHQK3	3	0.00176025	0.0638814	4.98355	1	0.000391389	0.000312012	0.000432339	0	0	1339.5	688903	1194.51		1494.64	0.906202	143757	143224	14429	793529	149898	738272	Kynurenine--oxoglutarate transaminase 1	0	0	0.832628	1676.06	213222	0.416466	0.98722	0.377692	0.961243	0	-10000000	667.023;451.015;245.007;73.0022;167.005;0;142.005;0;260.008;642.025;150.006;33.0015;	667.023;427.469;245.007;30.9291;129.989;0;126.092;0;135.307;382.422;107.63;0;	0.970722;0.871384;0.791295;0.487342;0.748111;0;0.700705;0;0.599958;0.556859;0.674894;0.272647;	17780	0.377692	0	0	0	0.936119	1	0.973437	0.973716	0.983706	0.962959
Sample-GL3-Chip_run-696_60 SPD_1-23-2024	Q08415;Q08415-1	Q08415;Q08415-1;A0A8I5ZSP9;A0A8I6AEE2;A6JTW0;G3V827	KAT1_RAT	Kyat1	8082.57	4051.45	4227.42	8082.57	4051.45	4227.42		NMGLVGIPVSTFFSRPHQK	NMGLVGIPVSTFFSRPHQK	NMGLVGIPVSTFFSRPHQK3	3	0.70205	0.000512699	4.98355	1	0.000440529	0.000312012	0.000486145	0	0	2837.97	1461.47	2384.86		1950.5	0.891941	142696	142163	143229	793529	148255	738055	Kynurenine--oxoglutarate transaminase 1	0	0	0.950174	2321.08	307304	0.268729	1	0.385691	0.999686	0	-10000000	1012.04;915.036;1081.04;53.0015;434.017;28.0007;201.008;29.0007;435.013;1244.05;148.006;123.005;	1012.04;744.899;1081.04;21.2901;434.017;28.0007;201.008;11.6939;376.105;781.038;138.594;116.861;	0.962511;0.786511;0.898524;0.520535;0.907761;0.590459;0.846623;0.388476;0.758756;0.612408;0.639537;0.778437;	17648	0.385691	0	0	0	0.999487	1	0.9775	0.973716	0.983785	0.965572
Sample-WM2-Chip_run-701_60 SPD_1-23-2024	Q08415;Q08415-1	Q08415;Q08415-1;A0A8I5ZSP9;A0A8I6AEE2;A6JTW0;G3V827	KAT1_RAT	Kyat1	6578.35	3651.52	4124.34	6578.35	3651.52	4124.34		NMGLVGIPVSTFFSRPHQK	NMGLVGIPVSTFFSRPHQK	NMGLVGIPVSTFFSRPHQK3	3	7.55801	0.000747831	4.98355	1	0.000499002	0.000312012	0.000557414	0	0	2853.1	1922.99	3097.41		3202.71	0.941556	140744	140211	141278	793529	147095	734394	Kynurenine--oxoglutarate transaminase 1	0	0	0.92444	2950.1	332072	0.382008	1	0.856743	0.999534	0	-10000000	1163.04;662.025;1028.04;186.006;473.015;0;138.004;39.0015;293.01;468.018;102.003;28.0007;	1163.04;662.025;1028.04;177.011;461.877;0;138.004;0;293.01;361.233;102.003;21.0493;	0.97962;0.970028;0.88016;0.766641;0.793862;0;0.844968;0.263692;0.8792;0.704139;0.722108;0.47911;	17406	0.856743	0	0	0	0.999252	1	0.97375	0.973716	0.98119	0.96433
Sample-GL1-Chip_run-694_60 SPD_1-23-2024	Q08415;Q08415-1	Q08415;Q08415-1;A0A8I5ZSP9;A0A8I6AEE2;A6JTW0;G3V827	KAT1_RAT	Kyat1	5135.64	3024.89	3306.67	5135.64	3024.89	3306.67		NMGLVGIPVSTFFSRPHQK	NMGLVGIPVSTFFSRPHQK	NMGLVGIPVSTFFSRPHQK3	3	0.000250355	0.000698509	4.98355	1	0.000431965	0.000312012	0.000481232	0	0	1923.07	1058.49	1510.05		2335.34	0.93598	143582	143048	144115	793529	14899	742053	Kynurenine--oxoglutarate transaminase 1	0	0	0.940472	2974.09	372866	0.303973	1	124978	0.999574	0	-10000000	723.023;649.023;551.021;109.004;302.011;0;180.006;0;423.014;817.028;75.0022;208.007;	723.023;649.023;551.021;94.1514;302.011;0;171.453;0;393.867;747.76;66.4303;38.999;	0.917211;0.919722;0.979757;0.740434;0.922749;0;0.845675;0;0.834211;0.853873;0.585467;0.443451;	17758	124978	0	0	0	0.999301	1	0.977396	0.973716	0.98377	0.966874
Sample-WM3-Chip_run-702_60 SPD_1-23-2024	Q08415;Q08415-1	Q08415;Q08415-1;A0A8I5ZSP9;A0A8I6AEE2;A6JTW0;G3V827	KAT1_RAT	Kyat1	7502.28	4062.36	4527.41	7502.28	4062.36	4527.41		NMGLVGIPVSTFFSRPHQK	NMGLVGIPVSTFFSRPHQK	NMGLVGIPVSTFFSRPHQK3	3	0.00020654	0.00231699	4.98355	1	0.000515464	0.000312012	0.000576037	0	0	3399.11	1659.7	2746.03		2838.13	0.953102	140909	140376	141442	793529	147062	734021	Kynurenine--oxoglutarate transaminase 1	0	0	0.917231	3513.12	473847	0.437863	1	174341	0.998544	0	-10000000	1462.05;891.032;1046.03;436.014;977.032;35.0014;318.01;39.0014;299.01;454.015;184.006;33.0014;	1462.05;891.032;1046.03;436.014;977.032;35.0014;318.01;39.0014;238.938;243.644;162.948;0;	0.990603;0.944;0.908439;0.879621;0.976606;0.56947;0.940586;0.587817;0.743226;0.56843;0.74561;0.181109;	17428	174341	0	0	0	0.997683	1	0.973333	0.973716	0.981479	0.965129
Sample-ML2-Chip_run-698_60 SPD_1-23-2024	P00507	P00507;A0A8I6GJR0;A0A8I6GLH0;A0A8L2Q7Q0;A6JXY8	AATM_RAT	Got2	563021	211030	316206	563021	211030	316206		NMGLYGER	NMGLYGER	NMGLYGER2	2	0.00105001	0.0352132	0.000100388	1	0.000421763	0.000312012	0.000469925	0	0	13574.3	4687.89	10629.4		48277.4	0.970557	50792	502589	51325	621807	571714	0.524508	Aspartate aminotransferase, mitochondrial	0	0	0.860436	61652.7	535308	0.35285	1	0.835164	0.977958	0	-10000000	25205.7;8091.19;3191.08;2292.06;644.017;2809.06;211.005;120.003;0;173.004;102.003;	25205.6;8091.19;3191.08;2292.06;644.017;1361.62;186.947;82.7824;0;94.2346;0;	0.977918;0.974799;0.983387;0.937721;0.873951;0.48722;0.775733;0.579739;0;0.650193;0.435303;	6270	0.835164	0	0	0	0.964787	1	0.852604	0.847824	0.853623	0.851637
Sample-WM1-Chip_run-700_60 SPD_1-23-2024	P00507	P00507;A0A8I6GJR0;A0A8I6GLH0;A0A8L2Q7Q0;A6JXY8	AATM_RAT	Got2	512686	263122	365758	512686	263122	365758		NMGLYGER	NMGLYGER	NMGLYGER2	2	0.0010316	0.0160868	0.000100388	1	0.000506329	0.000312012	0.000571755	0	0	5796.15	3434.35	5783.65		31031.6	0.964611	513061	507729	518392	621807	573396	0.771439	Aspartate aminotransferase, mitochondrial	0	0	0.894112	31098.7	387078	0.828284	1	121759	0.990003	0	-10000000	17258.4;3896.11;1105.02;795.021;137.003;2742.06;90.0021;463.011;0;25.0006;46.0011;	17258.4;3896.11;1105.02;795.021;57.9447;1298.52;71.5643;463.011;0;0;46.0011;	0.912549;0.959267;0.983052;0.965164;0.566392;0.571022;0.611303;0.915467;0;0.368161;0.518361;	6336	121759	0	0	0	0.983913	1	0.848542	0.847824	0.850321	0.850985
Sample-ML3-Chip_run-699_60 SPD_1-23-2024	P00507	P00507;A0A8I6GJR0;A0A8I6GLH0;A0A8L2Q7Q0;A6JXY8	AATM_RAT	Got2	586683	232010	287912	586683	232010	287912		NMGLYGER	NMGLYGER	NMGLYGER2	2	0.000844338	0.0193162	0.000100388	1	0.000399042	0.000312012	0.000442087	0	0	11677.3	3577.38	8237.22		30781.9	0.983221	522076	516744	527411	621807	575198	126144	Aspartate aminotransferase, mitochondrial	0	0	0.67579	43637.2	359286	0.26608	1	0.467807	0.987636	0	-10000000	38205;7205.16;2539.07;1933.05;449.012;9613.23;379.009;257.006;0;119.003;103.002;	38205;7205.16;2539.07;1933.05;409.789;8557.22;342.142;247.589;0;47.0155;94.7188;	0.929128;0.983557;0.991635;0.970913;0.811216;0.747438;0.807749;0.896116;0;0.462976;0.641656;	6446	0.467807	0	0	0	0.980684	1	0.852292	0.847824	0.854972	0.849489
Sample-ML1-Chip_run-697_60 SPD_1-23-2024	P00507	P00507;A0A8I6GJR0;A0A8I6GLH0;A0A8L2Q7Q0;A6JXY8	AATM_RAT	Got2	582929	231504	340845	582929	231504	340845		NMGLYGER	NMGLYGER	NMGLYGER2	2	8.40336	0.000325372	0.000100388	1	0.000420168	0.000312012	0.000464468	0	0	12519.3	4885.19	10213.1		46315.2	0.986241	477769	472435	483106	621807	542562	0.55516	Aspartate aminotransferase, mitochondrial	0	0	0.862416	56773.3	393776	0.85418	1	116363	0.999795	0	-10000000	27296.7;7722.18;2987.08;1810.04;240.006;2961.06;273.007;285.007;37.0011;335.008;326.008;	27296.7;7722.18;2987.08;1810.04;240.006;1049.2;273.007;260.021;37.0011;327.322;311.835;	0.973599;0.989962;0.976669;0.986161;0.898414;0.52474;0.92911;0.899916;0.530346;0.83581;0.896868;	5896	116363	0	0	0	0.999675	1	0.855208	0.847824	0.854148	0.854396
Sample-GL2-Chip_run-695_60 SPD_1-23-2024	P00507	P00507;A0A8I6GJR0;A0A8I6GLH0;A0A8L2Q7Q0;A6JXY8	AATM_RAT	Got2	479617	230634	309204	479617	230634	309204		NMGLYGER	NMGLYGER	NMGLYGER2	2	0.000455996	0.0174202	0.000100388	1	0.000391389	0.000312012	0.000432339	0	0	11415.2	6816.76	11819.8		51242.9	0.988292	532701	527368	538032	621807	59107	111704	Aspartate aminotransferase, mitochondrial	0	0	0.841616	49489.2	449884	0.308993	1	0.687928	0.989124	0	-10000000	26425.7;6951.15;2770.06;1694.04;584.014;5318.12;379.01;92.0021;35.0011;73.002;0;	26425.7;6951.15;2770.06;1694.04;532.773;4534.15;256.751;82.9511;35.0011;69.3397;0;	0.962325;0.987722;0.990345;0.987273;0.816519;0.755122;0.608432;0.763163;0.579857;0.670628;0;	6578	0.687928	0	0	0	0.98258	1	0.852292	0.847824	0.848605	0.854444
Sample-GL3-Chip_run-696_60 SPD_1-23-2024	P00507	P00507;A0A8I6GJR0;A0A8I6GLH0;A0A8L2Q7Q0;A6JXY8	AATM_RAT	Got2	434465	218936	333720	434465	218936	333720		NMGLYGER	NMGLYGER	NMGLYGER2	2	0.000292241	0.00171723	0.000100388	1	0.000440529	0.000312012	0.000486145	0	0	15084.3	8437.93	13769.3		50162.5	0.980946	470524	465187	475855	621807	549883	0.376899	Aspartate aminotransferase, mitochondrial	0	0	0.972913	54953.4	481379	0.368565	1	0.774268	0.998948	0	-10000000	29939.8;9013.18;3492.08;2579.07;468.012;3089.07;192.005;258.007;0;101.003;0;	29939.8;9013.18;3492.08;2579.07;468.012;1689.23;192.005;224.046;0;79.0259;0;	0.964412;0.983634;0.966892;0.990582;0.871524;0.658699;0.860739;0.781971;0;0.616363;0;	5808	0.774268	0	0	0	0.998283	1	0.848542	0.847824	0.848997	0.85183
Sample-WM2-Chip_run-701_60 SPD_1-23-2024	P00507	P00507;A0A8I6GJR0;A0A8I6GLH0;A0A8L2Q7Q0;A6JXY8	AATM_RAT	Got2	618339	354158	382809	618339	354158	382809		NMGLYGER	NMGLYGER	NMGLYGER2	2	0.000320393	0.00813325	0.000100388	1	0.000499002	0.000312012	0.000557414	0	0	10801.3	6168.93	9936.46		38980.6	0.952423	490144	484812	495476	621807	549897	0.893775	Aspartate aminotransferase, mitochondrial	0	0	0.954396	42373.2	479949	0.231964	0.998837	0.673474	0.99496	0	-10000000	26409.7;6235.14;2732.07;1834.04;352.011;4872.11;418.01;118.003;50.0011;90.0028;158.004;	24444.3;6235.14;2732.07;1834.04;48.0227;2213.07;113.406;71.2789;0;59.6761;126.307;	0.880113;0.934285;0.98104;0.971457;0.484894;0.442176;0.550636;0.691755;0.38661;0.504907;0.613813;	6050	0.673474	0	0	0	0.991867	1	0.849792	0.847824	0.850355	0.852583
Sample-GL1-Chip_run-694_60 SPD_1-23-2024	P00507	P00507;A0A8I6GJR0;A0A8I6GLH0;A0A8L2Q7Q0;A6JXY8	AATM_RAT	Got2	522208	280987	358251	522208	280987	358251		NMGLYGER	NMGLYGER	NMGLYGER2	2	0.000297133	0.00101609	0.000100388	1	0.000431965	0.000312012	0.000481232	0	0	10656.2	8173.13	11659.8		49217.4	0.973131	450988	445655	456319	621807	544669	0.0132007	Aspartate aminotransferase, mitochondrial	0	0	0.969507	44981.2	443501	0.254092	1	0.886606	0.99938	0	-10000000	20298.4;6359.13;2515.06;1782.05;498.013;1675.04;240.005;140.003;43.001;68.0022;74.0021;	20298.4;6359.13;2515.06;1782.05;498.013;1081.13;180.205;140.003;34.5575;65.3219;74.0021;	0.988183;0.983825;0.97989;0.925432;0.832412;0.660102;0.724402;0.763769;0.390089;0.556854;0.612664;	5566	0.886606	0	0	0	0.998984	1	0.843854	0.847824	0.846996	0.849455
Sample-WM3-Chip_run-702_60 SPD_1-23-2024	P00507	P00507;A0A8I6GJR0;A0A8I6GLH0;A0A8L2Q7Q0;A6JXY8	AATM_RAT	Got2	594848	307384	383743	594848	307384	383743		NMGLYGER	NMGLYGER	NMGLYGER2	2	0.000774781	0.0159446	0.000100388	1	0.000515464	0.000312012	0.000576037	0	0	10167.3	5259.23	8701.61		33158.9	0.982608	473996	468665	479327	621807	542392	0.397456	Aspartate aminotransferase, mitochondrial	0	0	0.968107	38744	502286	0.376279	1	107115	0.990067	0	-10000000	19133.4;6190.16;2694.07;1283.03;306.009;1659.03;268.006;219.005;73.0015;167.004;48.0011;	18867.8;6190.16;2694.07;1283.03;306.009;470.418;244.165;219.005;0;132.633;0;	0.937159;0.983361;0.989877;0.963712;0.767101;0.397857;0.729611;0.957947;0.248355;0.734449;0.17067;	5852	107115	0	0	0	0.984055	1	0.848542	0.847824	0.850434	0.85193
Sample-ML2-Chip_run-698_60 SPD_1-23-2024	P00507	P00507;A0A8I6GJR0;A0A8I6GLH0;A0A8L2Q7Q0;A6JXY8	AATM_RAT	Got2	563021	211030	316206	563021	211030	316206		NM(UniMod:35)GLYGER	NMGLYGER	NM(UniMod:35)GLYGER2	2	0.000533252	0.00938492	0.000137061	1	0.000421763	0.000312012	0.000469925	0	0	25545.6	8362.34	18961		45673.3	0.991208	29997	294639	305301	-729231	430648	-208172	Aspartate aminotransferase, mitochondrial	0	0	0.9874	61534.6	436388	0.288294	1	114452	0.994029	0	-10000000	14417.4;8520.23;2608.06;3283.07;271.007;339.01;153.004;201.006;131.003;0;566.013;0;	14417.4;8520.23;2608.06;3283.07;271.007;339.01;153.004;201.006;0;0;566.013;0;	0.992063;0.996201;0.970169;0.92879;0.903116;0.739888;0.780507;0.796323;0.477776;0;0.807381;0;	3696	114452	0	0	0	0.990615	1	0.836771	0.849633	0.855356	0.840401
Sample-ML3-Chip_run-699_60 SPD_1-23-2024	P00507	P00507;A0A8I6GJR0;A0A8I6GLH0;A0A8L2Q7Q0;A6JXY8	AATM_RAT	Got2	586683	232010	287912	586683	232010	287912		NM(UniMod:35)GLYGER	NMGLYGER	NM(UniMod:35)GLYGER2	2	0.000521979	0.00949309	0.000137061	1	0.000399042	0.000312012	0.000442087	0	0	36301.8	7882.85	18150.9		34765.8	0.991478	333683	328351	339016	-729231	446348	-20.32	Aspartate aminotransferase, mitochondrial	0	0	0.982297	69531.6	465715	0.520932	1	0.453811	0.993885	0	-10000000	19498.4;12198.3;4605.09;5307.13;463.013;425.012;194.004;331.007;73.0016;39.0011;288.006;268.008;	19498.4;12198.3;4605.09;5307.13;463.013;425.012;194.004;331.007;51.3928;0;244.245;228.732;	0.996218;0.99469;0.962898;0.9908;0.788545;0.875731;0.804361;0.821116;0.493221;0.294384;0.702805;0.733927;	4114	0.453811	0	0	0	0.990507	1	0.848646	0.849633	0.856651	0.846603
Sample-GL2-Chip_run-695_60 SPD_1-23-2024	P00507	P00507;A0A8I6GJR0;A0A8I6GLH0;A0A8L2Q7Q0;A6JXY8	AATM_RAT	Got2	479617	230634	309204	479617	230634	309204		NM(UniMod:35)GLYGER	NMGLYGER	NM(UniMod:35)GLYGER2	2	0.000137061	0.0094163	0.000137061	1	0.000391389	0.000312012	0.000432339	0	0	22037.5	9502.92	16477.4		48269.4	0.977164	338963	333631	344295	-729231	455233	-203214	Aspartate aminotransferase, mitochondrial	0	0	0.985171	64557.4	444346	0.465959	1	148649	0.994092	0	-10000000	12061.3;6728.15;3248.08;2433.05;164.004;193.004;92.002;160.004;35.001;58.001;258.007;89.0021;	12061.3;6728.15;3248.08;2433.05;150.047;193.004;92.002;160.004;25.5876;0;258.007;51.145;	0.984202;0.956094;0.994672;0.903587;0.620544;0.937806;0.779943;0.724578;0.400246;0.255451;0.85368;0.557448;	4180	148649	0	0	0	0.990584	1	0.825208	0.849633	0.850473	0.835166
Sample-ML2-Chip_run-698_60 SPD_1-23-2024	A0A8I6AVY6;A6JDA0	A0A8I5ZKC1;A0A8I5ZXX6;A0A8I6AVY6;A0A8I6G2I8;F1LUT4;A6JDA0	A0A8I6AVY6_RAT;A6JDA0_RAT	Atp8a1;rCG_57027	44574.2	16606.4	16787.4	44574.2	16606.4	16787.4		NMGMIVINEGSLDGTR	NMGMIVINEGSLDGTR	NMGMIVINEGSLDGTR2	2	6.59674	0.000114176	1.65274	1	0.000421763	0.000312012	0.000469925	0	0	1284.64	491.34	1114.07		3547.09	0.92865	12.77	127167	128234	592005	125123	611818	Phospholipid-transporting ATPase	0	0	0.946237	4090.16	422106	0.707342	1	20156	0.999927	0	-10000000	251.01;541.018;376.017;301.011;89.0038;507.019;137.007;240.011;0;236.009;196.007;795.038;	236.604;541.018;376.017;296.133;74.6923;507.019;126.697;227.261;0;197.655;148.277;298.366;	0.883208;0.957603;0.900189;0.840059;0.792145;0.91896;0.863663;0.818396;0;0.717044;0.668181;0.454848;	15793	20156	0	0	0	0.999886	1	111636	108962	110349	109983
Sample-WM1-Chip_run-700_60 SPD_1-23-2024	A0A8I6AVY6;A6JDA0	A0A8I5ZKC1;A0A8I5ZXX6;A0A8I6AVY6;A0A8I6G2I8;F1LUT4;A6JDA0	A0A8I6AVY6_RAT;A6JDA0_RAT	Atp8a1;rCG_57027	10767.2	6200.19	5726.98	10767.2	6200.19	5726.98		NMGMIVINEGSLDGTR	NMGMIVINEGSLDGTR	NMGMIVINEGSLDGTR2	2	0.0010316	0.0162566	1.65274	1	0.000506329	0.000312012	0.000571755	0	0	711.03	371976	626429		2592.06	0.891468	128567	128034	129101	592005	126403	609069	Phospholipid-transporting ATPase	0	0	0.625116	2942.13	232408	0.509209	1	144055	0.989899	0	-10000000	237.01;297.012;184.008;29.0009;31.0009;177.007;154.007;279.013;0;219.009;131.006;500.019;	237.01;297.012;155.254;0;31.0009;177.007;78.1328;222.018;0;175.596;131.006;493.224;	0.852486;0.911718;0.743302;0.102418;0.624602;0.909686;0.488167;0.751964;0;0.674038;0.634191;0.730105;	15903	144055	0	0	0	0.983743	1	1.11	108962	110018	109727
Sample-ML3-Chip_run-699_60 SPD_1-23-2024	A0A8I6AVY6;A6JDA0	A0A8I5ZKC1;A0A8I5ZXX6;A0A8I6AVY6;A0A8I6G2I8;F1LUT4;A6JDA0	A0A8I6AVY6_RAT;A6JDA0_RAT	Atp8a1;rCG_57027	52116.4	18989.8	16295.5	52116.4	18989.8	16295.5		NMGMIVINEGSLDGTR	NMGMIVINEGSLDGTR	NMGMIVINEGSLDGTR2	2	2.33613	2.33613	1.65274	1	0.000399042	0.000312012	0.000442087	0	0	1090.03	407983	939414		4644.54	0.869275	128232	127699	128766	592005	12588	608603	Phospholipid-transporting ATPase	0	0	0.957043	5389.2	374854	0.662256	1	119723	0.999985	156192	0.435809	297.011;489.018;601.023;234.009;113.006;320.013;87.0037;247.011;0;400.014;161.009;619.028;	297.011;489.018;601.023;234.009;113.006;304.003;87.0037;204.914;0;392.418;153.148;522.574;	0.861391;0.96141;0.967572;0.810663;0.837144;0.72877;0.820029;0.753454;0;0.896231;0.743228;0.718463;	15859	119723	0	0	0	0.999977	1	111573	108962	11042	109928
Sample-ML1-Chip_run-697_60 SPD_1-23-2024	A0A8I6AVY6;A6JDA0	A0A8I5ZKC1;A0A8I5ZXX6;A0A8I6AVY6;A0A8I6G2I8;F1LUT4;A6JDA0	A0A8I6AVY6_RAT;A6JDA0_RAT	Atp8a1;rCG_57027	37470.9	14776	12213.4	37470.9	14776	12213.4		NMGMIVINEGSLDGTR	NMGMIVINEGSLDGTR	NMGMIVINEGSLDGTR2	2	0.000293997	0.00118459	1.65274	1	0.000420168	0.000312012	0.000464468	0	0	714037	292729	611988		2924.47	0.851176	126818	126285	127352	592005	124558	611122	Phospholipid-transporting ATPase	0	0	0.915424	3412.13	2059	0.444614	1	0.798773	0.999254	0	-10000000	280.011;259.009;288.012;202.008;146.008;185.008;133.006;121.005;0;301.014;192.009;115.006;	280.011;257.377;288.012;202.008;122.135;176.648;126.979;121.005;0;257.872;146.708;0;	0.905692;0.883449;0.711606;0.814393;0.648291;0.717739;0.842148;0.799502;0;0.7577;0.59013;0.24629;	15683	0.798773	0	0	0	0.998815	1	1.11	108962	110409	109274
Sample-GL2-Chip_run-695_60 SPD_1-23-2024	A0A8I6AVY6;A6JDA0	A0A8I5ZKC1;A0A8I5ZXX6;A0A8I6AVY6;A0A8I6G2I8;F1LUT4;A6JDA0	A0A8I6AVY6_RAT;A6JDA0_RAT	Atp8a1;rCG_57027	31598.8	15338.5	14893	31598.8	15338.5	14893		NMGMIVINEGSLDGTR	NMGMIVINEGSLDGTR	NMGMIVINEGSLDGTR2	2	9.55429	0.0071127	1.65274	1	0.000391389	0.000312012	0.000432339	0	0	598312	295613	512572		2055.29	0.865827	128934	128401	129467	592005	126973	60775	Phospholipid-transporting ATPase	0	0	0.752044	2399.09	276273	0.412491	1	0.832484	0.995531	0	-10000000	194.01;322.013;198.008;36.0019;66.0028;135.006;25.001;304.013;0;371.016;149.007;294.013;	182.852;280.454;173.007;36.0019;66.0028;135.006;0;214.35;0;348.015;129.378;189.091;	0.794238;0.865379;0.916975;0.563271;0.643543;0.963719;0;0.686921;0;0.878913;0.745954;0.657455;	15947	0.832484	0	0	0	0.992887	1	110646	108962	110275	109007
Sample-GL3-Chip_run-696_60 SPD_1-23-2024	A0A8I6AVY6;A6JDA0	A0A8I5ZKC1;A0A8I5ZXX6;A0A8I6AVY6;A0A8I6G2I8;F1LUT4;A6JDA0	A0A8I6AVY6_RAT;A6JDA0_RAT	Atp8a1;rCG_57027	33825.9	16179.2	14444.4	33825.9	16179.2	14444.4		NMGMIVINEGSLDGTR	NMGMIVINEGSLDGTR	NMGMIVINEGSLDGTR2	2	1.65274	1.65274	1.65274	1	0.000440529	0.000312012	0.000486145	0	0	897546	452628	738612		3053.99	0.890942	127695	127162	128228	592005	125711	607577	Phospholipid-transporting ATPase	0	0	0.938507	3711.15	387485	0.50327	1	144347	0.99999	0	-10000000	300.013;524.025;348.012;301.012;77.0038;174.007;59.0028;228.008;22.001;439.016;253.009;819.036;	290.196;444.803;275.575;301.012;16.3719;162.546;0;197.007;0;333.289;248.861;363.339;	0.932528;0.859685;0.723798;0.983017;0.340606;0.902229;0.185387;0.915118;0.287484;0.816929;0.631122;0.43253;	15793	144347	0	0	0	0.999983	1	111094	108962	110159	109617
Sample-WM2-Chip_run-701_60 SPD_1-23-2024	A0A8I6AVY6;A6JDA0	A0A8I5ZKC1;A0A8I5ZXX6;A0A8I6AVY6;A0A8I6G2I8;F1LUT4;A6JDA0	A0A8I6AVY6_RAT;A6JDA0_RAT	Atp8a1;rCG_57027	13980.3	7811.49	5941.87	13980.3	7811.49	5941.87		NMGMIVINEGSLDGTR	NMGMIVINEGSLDGTR	NMGMIVINEGSLDGTR2	2	0.00400046	0.159871	1.65274	1	0.000499002	0.000312012	0.000557414	0	0	541482	308.57	497021		1648.59	0.842014	126632	126099	127166	592005	124289	611764	Phospholipid-transporting ATPase	0	0	0.620877	1796.07	224144	0.532606	0.455854	171964	0.909441	0	-10000000	156.007;288.013;232.01;229.01;23.0009;108.004;72.0028;146.006;24.0009;170.008;163.009;1101.04;	156.007;277.471;196.577;219.874;11.294;108.004;63.096;138.292;24.0009;115.303;144.171;330.804;	0.790642;0.907698;0.691061;0.801018;0.415825;0.747467;0.624647;0.753391;0.603356;0.561862;0.66822;0.32222;	15661	171964	0	0	0	0	1	110875	108962	109974	109712
Sample-GL1-Chip_run-694_60 SPD_1-23-2024	A0A8I6AVY6;A6JDA0	A0A8I5ZKC1;A0A8I5ZXX6;A0A8I6AVY6;A0A8I6G2I8;F1LUT4;A6JDA0	A0A8I6AVY6_RAT;A6JDA0_RAT	Atp8a1;rCG_57027	27068.7	15813.4	14085.2	27068.7	15813.4	14085.2		NMGMIVINEGSLDGTR	NMGMIVINEGSLDGTR	NMGMIVINEGSLDGTR2	2	0.000168449	0.000603094	1.65274	1	0.000431965	0.000312012	0.000481232	0	0	722.44	415217	592.35		2254.08	0.838946	128048	127515	128581	592005	126038	607603	Phospholipid-transporting ATPase	0	0	0.710947	2749.12	235632	0.456715	0.983047	124007	0.999632	234729	0.44792	326.011;266.013;240.011;197.008;59.0019;132.005;85.0028;237.011;0;239.011;188.008;438.018;	326.011;264.424;229.607;177.978;0;132.005;31.7008;165.852;0;163.429;154.248;438.018;	0.757769;0.88546;0.888129;0.594293;0.257754;0.946253;0.54313;0.666041;0;0.718965;0.766549;0.965206;	15837	124007	0	0	0	0.999397	1	111271	108962	110368	109717
Sample-WM3-Chip_run-702_60 SPD_1-23-2024	A0A8I6AVY6;A6JDA0	A0A8I5ZKC1;A0A8I5ZXX6;A0A8I6AVY6;A0A8I6G2I8;F1LUT4;A6JDA0	A0A8I6AVY6_RAT;A6JDA0_RAT	Atp8a1;rCG_57027	8508.24	5040.46	4481.82	8508.24	5040.46	4481.82		NMGMIVINEGSLDGTR	NMGMIVINEGSLDGTR	NMGMIVINEGSLDGTR2	2	0.00020654	0.00247993	1.65274	1	0.000515464	0.000312012	0.000576037	0	0	664177	363975	602212		2022.03	0.91554	126618	126085	127151	592005	12455	60983	Phospholipid-transporting ATPase	0	0	0.577935	2230.08	283684	0.490537	1	0.642471	0.998442	156766	0.465177	230.009;225.009;309.014;106.005;62.0019;272.013;65.0037;228.008;0;160.006;132.006;685.029;	230.009;162.154;259.012;106.005;0;272.013;38.4501;198.171;0;98.0799;52.1029;629.027;	0.959534;0.75769;0.790086;0.770026;0.216542;0.972437;0.433025;0.828019;0;0.554002;0.503321;0.64945;	15661	0.642471	0	0	0	0.99752	1	110938	108962	109898	109758
Sample-ML2-Chip_run-698_60 SPD_1-23-2024	A0A8I6AVY6;A6JDA0	A0A8I5ZKC1;A0A8I5ZXX6;A0A8I6AVY6;A0A8I6G2I8;F1LUT4;A6JDA0	A0A8I6AVY6_RAT;A6JDA0_RAT	Atp8a1;rCG_57027	44574.2	16606.4	16787.4	44574.2	16606.4	16787.4		NMGM(UniMod:35)IVINEGSLDGTR	NMGMIVINEGSLDGTR	NMGM(UniMod:35)IVINEGSLDGTR2	2	0.00044898	0.00538981	0.000867964	1	0.000421763	0.000312012	0.000469925	0	0	7836.44	2713.67	6153.03		225573	0.794958	107794	10726	108327	484892	110317	46786	Phospholipid-transporting ATPase	0	0	0.26288	287287	360824	0.490279	1	242595	0.996562	0	-10000000	1701.07;744.036;6908.26;961.047;243.01;257.01;728.024;62.0019;390.017;1265.06;73.0037;1216.05;	1701.07;744.036;5174.32;961.047;217.902;188.545;691.069;62.0019;349.453;1246.51;0;1162.98;	0.989264;0.91858;0.705292;0.933799;0.767249;0.739912;0.836073;0.528845;0.868369;0.860923;0.254454;0.958211;	13329	242595	0	0	0	0.99461	1	111406	108891	110281	109725
Sample-GL1-Chip_run-694_60 SPD_1-23-2024	A0A8I6AVY6;A6JDA0	A0A8I5ZKC1;A0A8I5ZXX6;A0A8I6AVY6;A0A8I6G2I8;F1LUT4;A6JDA0	A0A8I6AVY6_RAT;A6JDA0_RAT	Atp8a1;rCG_57027	27068.7	15813.4	14085.2	27068.7	15813.4	14085.2		NMGM(UniMod:35)IVINEGSLDGTR	NMGMIVINEGSLDGTR	NMGM(UniMod:35)IVINEGSLDGTR2	2	0.00330993	0.102032	0.000867964	1	0.000431965	0.000312012	0.000481232	0	0	3651.2	2315.57	3303.4		147885	0.910906	108143	107609	108676	484892	111252	465039	Phospholipid-transporting ATPase	0	0	0.94932	163455	26028	0.449514	1	0.918036	0.941334	129276	0.48902	757.028;314.015;2559.1;453.02;141.006;0;474.022;134.005;301.013;390.015;32.0019;606.024;	639.078;314.015;2559.1;453.02;141.006;0;439.657;134.005;292.384;310.234;0;522.868;	0.701467;0.624272;0.997746;0.71581;0.586343;0;0.570993;0.734504;0.840985;0.677174;0.215556;0.658001;	13373	0.918036	0	0	0	0	1	110979	108891	11031	109405
Sample-ML2-Chip_run-698_60 SPD_1-23-2024	A0A8I6AVY6;A6JDA0	A0A8I5ZKC1;A0A8I5ZXX6;A0A8I6AVY6;A0A8I6G2I8;F1LUT4;A6JDA0	A0A8I6AVY6_RAT;A6JDA0_RAT	Atp8a1;rCG_57027	44574.2	16606.4	16787.4	44574.2	16606.4	16787.4		NM(UniMod:35)GM(UniMod:35)IVINEGSLDGTR	NMGMIVINEGSLDGTR	NM(UniMod:35)GM(UniMod:35)IVINEGSLDGTR2	2	0.00022304	0.000824379	8.19538	1	0.000421763	0.000312012	0.000469925	0	0	1516.88	567362	1286.45		9932.43	0.875266	873535	868203	878866	378997	952808	316903	Phospholipid-transporting ATPase	0	0	0.942371	11711.5	320759	0.592749	1	190595	0.999473	0	-10000000	500.022;150.007;907.041;418.02;289.013;52.0018;549.022;176.007;35.0019;448.02;65.0037;482.025;	500.022;130.317;886.538;402.203;289.013;0;549.022;97.5382;0;448.02;55.8962;482.025;	0.956273;0.657533;0.861582;0.879891;0.979466;0.29518;0.95501;0.621316;0.3871;0.849523;0.616532;0.739146;	10799	190595	0	0	0	0.999176	1	111271	108726	110118	109577
Sample-ML3-Chip_run-699_60 SPD_1-23-2024	A0A8I6AVY6;A6JDA0	A0A8I5ZKC1;A0A8I5ZXX6;A0A8I6AVY6;A0A8I6G2I8;F1LUT4;A6JDA0	A0A8I6AVY6_RAT;A6JDA0_RAT	Atp8a1;rCG_57027	52116.4	18989.8	16295.5	52116.4	18989.8	16295.5		NM(UniMod:35)GM(UniMod:35)IVINEGSLDGTR	NMGMIVINEGSLDGTR	NM(UniMod:35)GM(UniMod:35)IVINEGSLDGTR2	2	0.000219896	0.00240144	8.19538	1	0.000399042	0.000312012	0.000442087	0	0	1380.88	464.14	1068.72		7643.04	0.845364	873493	868162	878824	378997	960261	314219	Phospholipid-transporting ATPase	0	0	0.891	9875.46	263426	0.52379	1	196341	0.998446	0	-10000000	384.016;249.011;783.035;837.035;285.011;69.0038;413.017;285.011;0;255.01;43.0019;434.02;	384.016;249.011;747.85;826.634;285.011;69.0038;413.017;285.011;0;255.01;43.0019;434.02;	0.958682;0.748787;0.819332;0.785912;0.825423;0.639022;0.877097;0.901213;0;0.842961;0.574801;0.879506;	10799	196341	0	0	0	0.997599	1	111083	108726	110193	109383
Sample-ML1-Chip_run-697_60 SPD_1-23-2024	A0A8I6AVY6;A6JDA0	A0A8I5ZKC1;A0A8I5ZXX6;A0A8I6AVY6;A0A8I6G2I8;F1LUT4;A6JDA0	A0A8I6AVY6_RAT;A6JDA0_RAT	Atp8a1;rCG_57027	37470.9	14776	12213.4	37470.9	14776	12213.4		NM(UniMod:35)GM(UniMod:35)IVINEGSLDGTR	NMGMIVINEGSLDGTR	NM(UniMod:35)GM(UniMod:35)IVINEGSLDGTR2	2	0.000332834	0.00161492	8.19538	1	0.000420168	0.000312012	0.000464468	0	0	550766	215405	450333		6374.63	0.742088	855827	850496	861159	378997	941784	314948	Phospholipid-transporting ATPase	0	0	0.951152	7796.3	257767	0.375723	1	190676	0.998984	0	-10000000	121.006;138.006;348.015;732.029;168.007;30.0009;444.019;119.006;27.0009;325.015;71.0037;321.014;	121.006;108.533;321.227;321.017;168.007;30.0009;402.017;119.006;21.7871;325.015;31.4051;294.013;	0.761756;0.69726;0.749825;0.460025;0.977471;0.635229;0.868809;0.818798;0.527779;0.8529;0.52277;0.939267;	10579	190676	0	0	0	0.998385	1	11124	108726	110188	109526
Sample-GL2-Chip_run-695_60 SPD_1-23-2024	A0A8I6AVY6;A6JDA0	A0A8I5ZKC1;A0A8I5ZXX6;A0A8I6AVY6;A0A8I6G2I8;F1LUT4;A6JDA0	A0A8I6AVY6_RAT;A6JDA0_RAT	Atp8a1;rCG_57027	31598.8	15338.5	14893	31598.8	15338.5	14893		NM(UniMod:35)GM(UniMod:35)IVINEGSLDGTR	NMGMIVINEGSLDGTR	NM(UniMod:35)GM(UniMod:35)IVINEGSLDGTR2	2	0.61885	0.000689013	8.19538	1	0.000391389	0.000312012	0.000432339	0	0	820032	383622	665174		7871.79	0.892978	88586	880524	891193	378997	968595	312339	Phospholipid-transporting ATPase	0	0	0.901609	9704.42	296776	0.590592	0.999621	163209	0.999565	0	-10000000	292.01;227.01;414.018;513.023;144.005;66.0037;593.029;255.011;0;311.015;0;483.022;	249.008;227.01;344.014;466.022;144.005;66.0037;593.029;219.009;0;188.454;0;431.892;	0.840919;0.9694;0.880229;0.900222;0.71816;0.58834;0.900547;0.763599;0;0.574083;0;0.83743;	10953	163209	0	0	0	0.999311	1	110687	108726	11005	109049
Sample-ML1-Chip_run-697_60 SPD_1-23-2024	A0A8I6AVY6;A6JDA0	A0A8I5ZKC1;A0A8I5ZXX6;A0A8I6AVY6;A0A8I6G2I8;F1LUT4;A6JDA0	A0A8I6AVY6_RAT;A6JDA0_RAT	Atp8a1;rCG_57027	37470.9	14776	12213.4	37470.9	14776	12213.4		NM(UniMod:35)GMIVINEGSLDGTRETLSR	NMGMIVINEGSLDGTRETLSR	NM(UniMod:35)GMIVINEGSLDGTRETLSR3	3	0.00050325	0.00576671	0.00116141	1	0.000420168	0.000312012	0.000464468	0	0	1082.03	414319	866188		3158.17	0.870021	108441	107907	108974	499635	111247	480321	Phospholipid-transporting ATPase	0	0	0.929782	3945.15	215544	0.823561	0.968409	0.967411	0.996381	0	-10000000	462.019;317.013;396.016;370.015;2455.1;101.004;35.0017;72.0033;213.007;136.004;297.012;95.0041;	414.935;317.013;350.085;363.096;1164.44;101.004;14.541;0;132.903;136.004;241.176;0;	0.863163;0.936627;0.817836;0.79918;0.516605;0.69533;0.430239;0.234612;0.598312;0.68267;0.703629;0.218371;	13408	0.967411	0	0	0	0.994233	1	105807	0.995624	101191	104087
Sample-WM3-Chip_run-702_60 SPD_1-23-2024	P58295;P58295-2	P58295;P58295-2	SC6A5_RAT	Slc6a5	5679.2	3013.84	2037.26	5679.2	3013.84	2037.26	2037.26	NMIDPLGTSSLGLK	NMIDPLGTSSLGLK	NMIDPLGTSSLGLK2	2	0.000227829	0.00511328	0.000452694	0.000588928	0.000798722	0.000312012	0.000885347	0	1	1263.12	632345	1046.24		26642.4	0.919358	138421	137887	138954	674982	134259	711581	Sodium- and chloride-dependent glycine transporter 2	0	0	0.872171	32165.2	32257	0.324627	0.996694	0.961161	0.996793	0	-10000000	724.027;1022.04;129.005;711.027;240.008;358.013;320.013;227.009;239.009;0;315.012;266.011;	724.027;788.144;76.7658;492.432;211.605;327.486;222.616;136.28;170.849;0;151.645;175.588;	0.945807;0.776283;0.569915;0.732067;0.845984;0.908292;0.695563;0.560692;0.78947;0;0.590007;0.723949;	17120	0.961161	0	0	0	0.994887	1	104398	103029	104021	103244
Sample-ML2-Chip_run-698_60 SPD_1-23-2024	P58295;P58295-2	P58295;P58295-2	SC6A5_RAT	Slc6a5	6995.28	2446.22	1712.54	6995.28	2446.22	1712.54	1712.54	NM(UniMod:35)IDPLGTSSLGLK	NMIDPLGTSSLGLK	NM(UniMod:35)IDPLGTSSLGLK2	2	0.000626313	0.0128915	8.19538	0.00110132	0.00142248	0.000312012	0.001459	0	1	1688.28	629715	1427.83		11921.9	0.944829	119969	119436	120502	567046	121784	55674	Sodium- and chloride-dependent glycine transporter 2	0	0	0.876497	14096.5	33585	0.353996	0.920924	0.957349	0.991816	0	-10000000	938.035;468.022;145.006;249.011;256.01;370.014;68.0031;172.005;152.006;56.0026;92.0034;25.0008;	911.034;468.022;78.0788;249.011;155.918;309.223;68.0031;124.003;98.7924;0;50.2968;25.0008;	0.951824;0.964357;0.518106;0.871305;0.547005;0.894664;0.823523;0.596215;0.66484;0.181535;0.545465;0.639327;	14835	0.957349	0	0	0	0.987108	1	10525	103084	104559	103565
Sample-WM1-Chip_run-700_60 SPD_1-23-2024	P58295;P58295-2	P58295;P58295-2	SC6A5_RAT	Slc6a5	5699.21	3429.45	2181.43	5699.21	3429.45	2181.43	2181.43	NM(UniMod:35)IDPLGTSSLGLK	NMIDPLGTSSLGLK	NM(UniMod:35)IDPLGTSSLGLK2	2	0.00250866	0.0948668	8.19538	0.000772798	0.00118718	0.000312012	0.0012826	0	1	1102.64	602886	1015.3		7745.03	0.859502	120837	120304	12137	567046	12319	552084	Sodium- and chloride-dependent glycine transporter 2	0	0	0.739244	8411.32	240955	0.264903	1	117962	0.9438	0	-10000000	448.02;307.011;27.0008;201.009;238.008;365.015;85.0034;33.0017;205.008;429.017;205.008;248.007;	448.02;289.604;18.8092;163.958;238.008;365.015;85.0034;33.0017;189.555;305.149;205.008;248.007;	0.925719;0.765874;0.450868;0.691759;0.754363;0.852513;0.621708;0.568148;0.752134;0.629411;0.794234;0.785173;	14945	117962	0	0	0	0.905133	1	105021	103084	1041	10363
Sample-ML3-Chip_run-699_60 SPD_1-23-2024	P58295;P58295-2	P58295;P58295-2	SC6A5_RAT	Slc6a5	2001.52	653824	1707.15	2001.52	653824	1707.15	1707.15	NM(UniMod:35)IDPLGTSSLGLK	NMIDPLGTSSLGLK	NM(UniMod:35)IDPLGTSSLGLK2	2	0.00110433	0.0285482	8.19538	0.000538793	0.00109379	0.000312012	0.00115108	0	1	1492.06	552988	1273.3		10771	0.899872	120501	119968	121034	567046	12224	553586	Sodium- and chloride-dependent glycine transporter 2	0	0	0.893536	12621.5	283343	0.249524	0.971376	13626	0.981835	0	-10000000	590.022;420.014;0;318.015;371.016;482.019;71.0025;81.0034;226.009;129.005;153.005;134.004;	590.022;420.014;0;179.404;333.749;482.019;71.0025;39.692;202.297;87.7691;153.005;67.1615;	0.912855;0.854929;0;0.579388;0.810953;0.923142;0.810822;0.510604;0.818818;0.652447;0.784858;0.476519;	14901	13626	0	0	0	0.971452	1	10575	103084	104633	103878
Sample-ML1-Chip_run-697_60 SPD_1-23-2024	P58295;P58295-2	P58295;P58295-2	SC6A5_RAT	Slc6a5	5992.25	2309.11	1682.43	5992.25	2309.11	1682.43	1682.43	NM(UniMod:35)IDPLGTSSLGLK	NMIDPLGTSSLGLK	NM(UniMod:35)IDPLGTSSLGLK2	2	0.000492986	0.00498508	8.19538	0.00109469	0.00147016	0.000312012	0.0015083	0	1	1489.06	591559	1236.73		11600.7	0.830087	119087	118554	119621	567046	120948	554273	Sodium- and chloride-dependent glycine transporter 2	0	0	0.881201	13967.5	259746	0.530619	0.976604	126087	0.99687	0	-10000000	898.035;128.004;109.004;268.011;248.01;492.018;124.005;101.004;144.006;224.01;91.0034;369.014;	869.034;128.004;109.004;200.173;200.442;492.018;89.0033;45.5712;144.006;148.499;60.9186;335.013;	0.84956;0.710264;0.943547;0.785329;0.710445;0.826864;0.648644;0.477545;0.841249;0.672685;0.550918;0.830703;	14725	126087	0	0	0	0.995015	1	105062	103084	104458	103396
Sample-GL2-Chip_run-695_60 SPD_1-23-2024	P58295;P58295-2	P58295;P58295-2	SC6A5_RAT	Slc6a5	6672.24	3396.12	2729.43	6672.24	3396.12	2729.43	2729.43	NM(UniMod:35)IDPLGTSSLGLK	NMIDPLGTSSLGLK	NM(UniMod:35)IDPLGTSSLGLK2	2	0.61885	0.000257093	8.19538	0.000534188	0.000538793	0.000312012	0.000564972	0	1	2519.1	1243.53	2156.19		8261.81	0.947372	121379	120846	121912	567046	123345	552895	Sodium- and chloride-dependent glycine transporter 2	0	0	0.55167	9652.37	324573	0.328274	1	122257	0.999838	0	-10000000	1404.05;349.013;224.011;302.013;269.01;766.03;141.004;33.0017;101.004;123.004;179.008;194.006;	1404.05;349.013;224.011;277.115;269.01;766.03;72.5479;20.9863;0;104.211;179.008;194.007;	0.992454;0.840919;0.88959;0.720037;0.90795;0.913242;0.5674;0.431512;0.46636;0.717022;0.869529;0.82971;	15011	122257	0	0	0	0.999743	1	10524	103084	104406	103644
Sample-GL3-Chip_run-696_60 SPD_1-23-2024	P58295;P58295-2	P58295;P58295-2	SC6A5_RAT	Slc6a5	6417.22	3373.52	2051.35	6417.22	3373.52	2051.35	2051.35	NM(UniMod:35)IDPLGTSSLGLK	NMIDPLGTSSLGLK	NM(UniMod:35)IDPLGTSSLGLK2	2	0.00223432	0.0573648	8.19538	0.00124146	0.00151791	0.000312012	0.00163292	0	1	1385.21	692635	1130.26		7603.3	0.887488	120319	119785	120852	567046	122514	553205	Sodium- and chloride-dependent glycine transporter 2	0	0	0.172328	9318.35	280385	0.297322	1	0.678054	0.966025	0	-10000000	980.034;258.008;120.005;439.016;122.005;395.017;71.0034;0;214.008;163.006;134.005;186.007;	811.19;222.007;120.005;329.967;0;352.015;0;0;117.852;116.336;29.1475;93.9729;	0.907;0.874545;0.887389;0.839902;0.120528;0.850689;0.18323;0;0.681425;0.817395;0.243211;0.577619;	14879	0.678054	0	0	0	0.942635	1	10483	103084	104347	10335
Sample-WM2-Chip_run-701_60 SPD_1-23-2024	P58295;P58295-2	P58295;P58295-2	SC6A5_RAT	Slc6a5	5131.18	3141.39	2053.02	5131.18	3141.39	2053.02	2053.02	NM(UniMod:35)IDPLGTSSLGLK	NMIDPLGTSSLGLK	NM(UniMod:35)IDPLGTSSLGLK2	2	7.55801	0.00166397	8.19538	0.000598444	0.000702988	0.000312012	0.000733407	0	1	1017.04	577459	930128		5557.87	0.899608	118901	118367	119434	567046	12103	554626	Sodium- and chloride-dependent glycine transporter 2	0	0	0.727187	6077.21	274262	0.359908	1	104752	0.998965	0	-10000000	374.015;379.015;98.0034;246.008;183.007;264.012;86.0025;132.005;128.005;2017.09;77.0034;260.01;	374.015;379.015;82.1613;227.037;167.083;264.012;76.1974;114.103;128.005;784.029;66.537;53.3149;	0.90755;0.848619;0.72965;0.783539;0.817787;0.961556;0.661086;0.605458;0.761572;0.466703;0.641693;0.383661;	14703	104752	0	0	0	0.998336	1	10525	103084	104113	103985
Sample-GL1-Chip_run-694_60 SPD_1-23-2024	P58295;P58295-2	P58295;P58295-2	SC6A5_RAT	Slc6a5	4566.16	3215.16	2178.15	4566.16	3215.16	2178.15	2178.15	NM(UniMod:35)IDPLGTSSLGLK	NMIDPLGTSSLGLK	NM(UniMod:35)IDPLGTSSLGLK2	2	0.000958647	0.0187267	8.19538	0.000709723	0.00111193	0.000312012	0.00142704	0	1	1082.39	627612	895354		6589.72	0.770621	120673	12014	121206	567046	123064	553231	Sodium- and chloride-dependent glycine transporter 2	0	0	0.551248	7966.27	197035	0.402595	1	0.649161	0.988691	0	-10000000	619.022;221.01;71.0025;267.011;189.008;245.011;112.004;35.0017;125.004;23.0009;162.007;191.007;	619.022;221.01;71.0025;225.976;126.934;242.356;112.004;0;96.8951;0;162.007;191.007;	0.785881;0.863209;0.608166;0.817266;0.545327;0.647212;0.758792;0.239909;0.654995;0.39689;0.713106;0.615473;	14923	0.649161	0	0	0	0.981273	1	10508	103084	104391	103527
Sample-WM3-Chip_run-702_60 SPD_1-23-2024	P58295;P58295-2	P58295;P58295-2	SC6A5_RAT	Slc6a5	5679.2	3013.84	2037.26	5679.2	3013.84	2037.26	2037.26	NM(UniMod:35)IDPLGTSSLGLK	NMIDPLGTSSLGLK	NM(UniMod:35)IDPLGTSSLGLK2	2	0.000380104	0.00796745	8.19538	0.000588928	0.000798722	0.000312012	0.000885347	0	1	1085.04	589654	975605		6428.2	0.910888	119064	118531	119597	567046	121053	554578	Sodium- and chloride-dependent glycine transporter 2	0	0	0.725037	7149.24	370255	0.550742	1	107262	0.995012	0	-10000000	613.018;222.01;87.0034;423.017;243.009;281.01;154.006;0;178.006;432.018;145.007;198.008;	582.018;222.01;44.1862;423.017;237.1;281.01;101.8;0;57.0895;325.587;98.6931;151.4;	0.898691;0.901558;0.5278;0.985205;0.852219;0.94352;0.617433;0;0.528601;0.669787;0.622602;0.703965;	14725	107262	0	0	0	0.992033	1	104688	103084	104076	103507
Sample-ML2-Chip_run-698_60 SPD_1-23-2024	A0A0G2K7N9;A6HBI5;Q6TUE6	A0A0G2K7N9;Q6TUE6;A6HBI5	A0A0G2K7N9_RAT;A6HBI5_RAT;Q6TUE6_RAT	Arhgap5	7180.01	2621.79	1990.73	7180.01	2621.79	1990.73	1990.73	NMIENSYLSDNTR	NMIENSYLSDNTR	NMIENSYLSDNTR2	2	0.00404686	0.186193	0.0033079	0.000589275	0.000421763	0.000312012	0.000469925	0	1	298706	112098	254174		2326.51	0.716818	835676	830344	841007	260084	803743	289388	Rho GTPase activating protein 5	0	0	0.649214	2734.11	206545	0.541077	1	0.386586	0.893514	0	-10000000	74.0026;192.009;0;296.013;65.0026;380.015;1899.06;264.011;90.0036;96.0035;35.0016;166.005;	74.0026;42.8314;0;181.872;35.0017;240.968;413.542;167.007;32.0018;2.12809;35.0016;156.748;	0.927972;0.347603;0;0.717852;0.55492;0.780532;0.21743;0.859293;0.353072;0.126963;0.730867;0.887503;	10331	0.386586	0	0	0	0	1	106341	104477	105841	10463
Sample-ML1-Chip_run-697_60 SPD_1-23-2024	A0A0G2K7N9;A6HBI5;Q6TUE6	A0A0G2K7N9;Q6TUE6;A6HBI5	A0A0G2K7N9_RAT;A6HBI5_RAT;Q6TUE6_RAT	Arhgap5	4772.78	1840.98	1855.8	4772.78	1840.98	1855.8	1855.8	NMIENSYLSDNTR	NMIENSYLSDNTR	NMIENSYLSDNTR2	2	0.00199112	0.0884204	0.0033079	0.00063857	0.000420168	0.000312012	0.000464468	0	1	361332	143741	300509		2750.44	0.758196	819745	814413	825081	260084	784946	290602	Rho GTPase activating protein 5	0	0	0	3307.13	18425	0.607581	1	0.224495	0.94724	0	-10000000	105.004;103.004;95.0035;325.016;154.006;196.008;5218.21;157.007;66.0026;62.0026;97.0035;26.0008;	58.4983;103.004;84.1295;199.83;37.3323;97.7191;2110.29;48.3398;0;26.2988;0;13.648;	0.55518;0.978219;0.815214;0.704215;0.315974;0.530375;0.4265;0.431112;0.129107;0.447904;0.110561;0.466315;	10133	0.224495	0	0	0	0.91158	1	106219	104477	105845	104543
Sample-GL2-Chip_run-695_60 SPD_1-23-2024	P40329	P40329;A6HDJ0;A6HDJ1	SYRC_RAT	Rars1	14070.6	6456.36	6150.8	14070.6	6456.36	6150.8		NM(UniMod:35)ININSR	NMININSR	NM(UniMod:35)ININSR2	2	0.00917893	0.361906	0.0407651	0.00344658	0.000391389	0.000312012	0.000432339	0	0	1950.05	1022.47	1772.89		4682.25	0.958575	374683	369352	380015	-179367	360778	-159386	Arginine--tRNA ligase, cytoplasmic	0	0	0.37443	5150.13	206594	0.305768	0.87849	0.191349	0.81405	0	-10000000	765.017;929.021;401.011;632.014;135.003;256.007;3568.08;165.004;0;28.0005;0;	765.017;929.021;389.604;465.07;125.214;256.007;3568.08;119.84;0;9.71859;0;	0.974085;0.950322;0.799714;0.698434;0.704638;0.94218;0.901724;0.68935;0;0.37829;0;	4623	0.191349	0	0	0	0	1	0.863333	0.855236	0.855646	0.862867
Sample-WM2-Chip_run-701_60 SPD_1-23-2024	F1LZ43	A0A0G2KB74;A0A8I6API5;F1LZ43	F1LZ43_RAT	Dip2a	6962.15	3952.99	3681.84	6962.15	3952.99	3681.84	1767.77	NMLETADGVPVNSR	NMLETADGVPVNSR	NMLETADGVPVNSR2	2	0.00219187	0.0589681	0.00777802	0.000598444	0.000499002	0.000312012	0.000557414	0	1	1906.57	1077.54	1735.62		8910.74	0.938783	787332	782001	792664	27.24	802742	256015	Disco-interacting protein 2 homolog A	0	0	0	9788.39	274608	0.570994	1	0.799478	0.964573	0	-10000000	1588.06;257.01;182.008;1217.04;226.008;412.012;240.009;101.004;162.007;192.008;69.0025;300.011;	1509.1;157.344;182.008;1017.84;215.461;278.393;162.006;43.8016;133.585;119.447;59.6632;240.617;	0.951461;0.624133;0.89836;0.849923;0.884137;0.74928;0.6604;0.441277;0.815199;0.641154;0.586115;0.742285;	9731	0.799478	0	0	0	0.941032	1	104352	102293	10335	103093
Sample-ML2-Chip_run-698_60 SPD_1-23-2024	P11507;P11507-2	P11507;Q64578;A0A8L2QDW2;A0A8I5XUV7;A0A8I5ZYV5;A6I958;B4F7E5;M0RCD2;A6J189;A6J191;P11507-2;Q71UZ2;A6I957	AT2A2_RAT	Atp2a2	141508	53416.1	63752.9	141508	53416.1	63752.9		NMLFSGTNIAAGK	NMLFSGTNIAAGK	NMLFSGTNIAAGK2	2	6.59674	0.00010449	2.33603	0.000589275	0.000421763	0.000312012	0.000469925	0	0	63715.2	23200.1	52604.5		72868.8	0.993113	105145	104612	105678	438672	103479	449602	Sarcoplasmic/endoplasmic reticulum calcium ATPase 2	0	0	0.991492	88259.5	677193	0.552312	1	181809	0.999933	0	-10000000	27645.9;23601.8;12467.5;9262.3;8514.28;1807.06;831.027;1296.05;1909.07;784.023;779.031;243.007;	27645.9;23601.8;12467.5;9262.3;8514.28;1807.06;831.027;1292.82;1720.96;621.379;779.031;196.435;	0.996439;0.990444;0.990792;0.984608;0.994909;0.976083;0.919891;0.969998;0.881046;0.777738;0.952491;0.7209;	13000	181809	0	0	0	0.999896	1	0.993646	0.974276	0.986146	0.977374
Sample-WM1-Chip_run-700_60 SPD_1-23-2024	P11507;P11507-2	P11507;Q64578;A0A8L2QDW2;A0A8I5XUV7;A0A8I5ZYV5;A6I958;B4F7E5;M0RCD2;A6J189;A6J191;P11507-2;Q71UZ2;A6I957	AT2A2_RAT	Atp2a2	67732.6	37780.2	37930.5	67732.6	37780.2	37930.5		NMLFSGTNIAAGK	NMLFSGTNIAAGK	NMLFSGTNIAAGK2	2	2.33603	2.33603	2.33603	0.000630915	0.000506329	0.000312012	0.000571755	0	0	19642.6	11626.7	19580.1		26878.1	0.96312	104769	104235	105302	438672	104009	441185	Sarcoplasmic/endoplasmic reticulum calcium ATPase 2	0	0	0.960673	26964	57442	0.71406	1	131744	0.999985	0	-10000000	8561.25;7238.25;3843.12;2764.1;3731.12;499.016;498.015;811.023;876.029;103.005;359.014;188.006;	8561.25;7238.25;3843.12;2764.1;3174.03;499.016;465.447;525.115;743.034;103.005;262.786;94.0134;	0.941976;0.976109;0.985758;0.941532;0.894791;0.910966;0.877956;0.600066;0.878467;0.771281;0.762134;0.53437;	12956	131744	0	0	0	0.999977	1	0.991667	0.974276	0.982253	0.980423
Sample-ML3-Chip_run-699_60 SPD_1-23-2024	P11507;P11507-2	P11507;Q64578;A0A8L2QDW2;A0A8I5XUV7;A0A8I5ZYV5;A6I958;B4F7E5;M0RCD2;A6J189;A6J191;P11507-2;Q71UZ2;A6I957	AT2A2_RAT	Atp2a2	154263	53081.6	62256.6	154263	53081.6	62256.6		NMLFSGTNIAAGK	NMLFSGTNIAAGK	NMLFSGTNIAAGK2	2	4.98355	0.000110374	2.33603	0.000538793	0.000399042	0.000312012	0.000442087	0	0	80597.7	27830	64080.9		83065.6	0.993213	105498	104965	106031	438672	103793	447165	Sarcoplasmic/endoplasmic reticulum calcium ATPase 2	0	0	0.993055	104476	670563	0.649245	1	193049	0.999928	0	-10000000	34651.2;28476;17470.6;12071.3;11264.4;2959.1;996.036;1340.04;1808.06;845.035;1297.04;111.005;	34651.2;28476;17470.6;12071.3;11264.4;2959.1;996.036;1279.61;1750.32;845.035;1297.04;101.188;	0.990195;0.996198;0.994333;0.988085;0.991291;0.95986;0.954873;0.909523;0.927473;0.974245;0.971205;0.625182;	13044	193049	0	0	0	0.99989	1	0.99375	0.974276	0.987545	0.977064
Sample-ML1-Chip_run-697_60 SPD_1-23-2024	P11507;P11507-2	P11507;Q64578;A0A8L2QDW2;A0A8I5XUV7;A0A8I5ZYV5;A6I958;B4F7E5;M0RCD2;A6J189;A6J191;P11507-2;Q71UZ2;A6I957	AT2A2_RAT	Atp2a2	129351	47890.2	61859.6	129351	47890.2	61859.6		NMLFSGTNIAAGK	NMLFSGTNIAAGK	NMLFSGTNIAAGK2	2	8.40336	0.000273122	2.33603	0.00063857	0.000420168	0.000312012	0.000464468	0	0	60852.7	23116.5	48328.1		64923.3	0.992442	10373	103197	104263	438672	102154	448724	Sarcoplasmic/endoplasmic reticulum calcium ATPase 2	0	0	0.987311	81748.6	668091	0.557061	1	193381	0.999828	155914	0.40622	25552.7;22724.7;12575.3;9489.32;8620.29;1990.06;768.029;1240.04;1198.04;496.014;1135.04;539.018;	25552.7;22724.7;12575.3;9489.32;8620.29;1990.06;768.029;1240.04;1198.04;463.934;1135.04;539.018;	0.991041;0.992659;0.994896;0.984751;0.984976;0.959517;0.92578;0.964423;0.967372;0.8045;0.984129;0.931174;	12824	193381	0	0	0	0.999727	1	0.991364	0.974276	0.986522	0.976333
Sample-GL2-Chip_run-695_60 SPD_1-23-2024	P11507;P11507-2	P11507;Q64578;A0A8L2QDW2;A0A8I5XUV7;A0A8I5ZYV5;A6I958;B4F7E5;M0RCD2;A6J189;A6J191;P11507-2;Q71UZ2;A6I957	AT2A2_RAT	Atp2a2	76580.8	36462.2	43735.6	76580.8	36462.2	43735.6		NMLFSGTNIAAGK	NMLFSGTNIAAGK	NMLFSGTNIAAGK2	2	0.61885	0.000239712	2.33603	0.000534188	0.000391389	0.000312012	0.000432339	0	0	32509	15478.4	26838.5		41298	0.98779	106911	106377	107444	438672	104827	450889	Sarcoplasmic/endoplasmic reticulum calcium ATPase 2	0	0	0.987781	50023.5	643311	0.604501	1	170736	0.999849	0	-10000000	13625.4;11612.3;7271.24;4670.15;4635.17;921.035;367.014;511.019;1019.04;443.013;520.015;111.003;	13625.4;11612.3;7271.24;4670.15;4635.17;921.035;367.014;511.019;742.42;354.846;520.015;0;	0.986558;0.995376;0.977983;0.971292;0.990877;0.978791;0.94999;0.887586;0.717205;0.721286;0.849024;0.434083;	13220	170736	0	0	0	0.99976	1	0.9925	0.974276	0.984311	0.979715
Sample-GL3-Chip_run-696_60 SPD_1-23-2024	P11507;P11507-2	P11507;Q64578;A0A8L2QDW2;A0A8I5XUV7;A0A8I5ZYV5;A6I958;B4F7E5;M0RCD2;A6J189;A6J191;P11507-2;Q71UZ2;A6I957	AT2A2_RAT	Atp2a2	85251.9	41832.2	48747.8	85251.9	41832.2	48747.8		NMLFSGTNIAAGK	NMLFSGTNIAAGK	NMLFSGTNIAAGK2	2	0.70205	0.000362318	2.33603	0.000652742	0.000440529	0.000312012	0.000486145	0	0	51247.7	25426.2	41491.2		62285.7	0.992768	105672	105138	106205	438672	103768	450262	Sarcoplasmic/endoplasmic reticulum calcium ATPase 2	0	0	0.991934	76931.9	668055	0.677207	1	183084	0.999778	0	-10000000	21528.7;18621.6;11097.4;7481.23;7038.26;1580.05;388.015;1389.04;1190.04;486.017;795.025;205.008;	21528.7;18621.6;11097.4;7481.23;7038.26;1580.05;388.015;1216.31;1190.04;422.735;771.312;178.965;	0.993028;0.99258;0.992581;0.980303;0.993097;0.971365;0.889581;0.82461;0.94541;0.776713;0.94644;0.742164;	13066	183084	0	0	0	0.999638	1	0.99	0.974276	0.984367	0.977305
Sample-WM2-Chip_run-701_60 SPD_1-23-2024	P11507;P11507-2	P11507;Q64578;A0A8L2QDW2;A0A8I5XUV7;A0A8I5ZYV5;A6I958;B4F7E5;M0RCD2;A6J189;A6J191;P11507-2;Q71UZ2;A6I957	AT2A2_RAT	Atp2a2	70495.4	42568.9	39493.4	70495.4	42568.9	39493.4		NMLFSGTNIAAGK	NMLFSGTNIAAGK	NMLFSGTNIAAGK2	2	7.55801	0.000167677	2.33603	0.000598444	0.000499002	0.000312012	0.000557414	0	0	25288.9	15190.7	24468.1		30969.2	0.96525	102656	102123	10319	438672	101674	441612	Sarcoplasmic/endoplasmic reticulum calcium ATPase 2	0	0	0.970439	32008	576738	0.613048	1	159318	0.999896	0	-10000000	10300.4;9988.29;5033.2;3134.1;5000.18;813.029;422.012;658.022;602.018;150.006;456.017;334.01;	10300.4;9968.05;5020.41;3134.1;4148.14;813.029;395.611;530.793;538.677;71.1607;418.896;257.804;	0.944679;0.987569;0.963143;0.943817;0.905684;0.907405;0.839114;0.850043;0.80278;0.414477;0.88916;0.817716;	12692	159318	0	0	0	0.999832	1	0.989318	0.974276	0.981814	0.978838
Sample-GL1-Chip_run-694_60 SPD_1-23-2024	P11507;P11507-2	P11507;Q64578;A0A8L2QDW2;A0A8I5XUV7;A0A8I5ZYV5;A6I958;B4F7E5;M0RCD2;A6J189;A6J191;P11507-2;Q71UZ2;A6I957	AT2A2_RAT	Atp2a2	72437.4	43324.4	49436.3	72437.4	43324.4	49436.3		NMLFSGTNIAAGK	NMLFSGTNIAAGK	NMLFSGTNIAAGK2	2	0.96918	0.000177524	2.33603	0.000702741	0.000431965	0.000312012	0.000481232	0	0	40348.3	25628.4	36561.6		63902.9	0.991287	106027	105494	106561	438672	104559	449568	Sarcoplasmic/endoplasmic reticulum calcium ATPase 2	0	0	0.992988	70521.3	646983	0.609792	1	166202	0.999892	0	-10000000	16680.5;15315.5;8352.28;5833.2;5896.18;1692.06;581.017;1151.03;1157.05;385.012;517.017;368.011;	16680.5;15315.5;8352.28;5833.2;5896.18;1692.06;581.017;973.423;1081.95;357.348;517.017;368.011;	0.991145;0.992439;0.989456;0.939133;0.982835;0.946011;0.913936;0.76241;0.913876;0.855993;0.8658;0.725993;	13110	166202	0	0	0	0.999822	1	0.988958	0.974276	0.984319	0.976263
Sample-WM3-Chip_run-702_60 SPD_1-23-2024	P11507;P11507-2	P11507;Q64578;A0A8L2QDW2;A0A8I5XUV7;A0A8I5ZYV5;A6I958;B4F7E5;M0RCD2;A6J189;A6J191;P11507-2;Q71UZ2;A6I957	AT2A2_RAT	Atp2a2	58317	34867.3	33713.7	58317	34867.3	33713.7		NMLFSGTNIAAGK	NMLFSGTNIAAGK	NMLFSGTNIAAGK2	2	0.000182	0.000542782	2.33603	0.000588928	0.000515464	0.000312012	0.000576037	0	0	25754.9	15612.4	25831.3		36585.2	0.971161	102641	102108	103174	438672	101785	441936	Sarcoplasmic/endoplasmic reticulum calcium ATPase 2	0	0	0.972988	36477	550271	0.717779	1	0.945137	0.999659	0	-10000000	11494.4;9257.29;5003.15;3707.13;4729.17;829.031;276.01;761.021;816.025;155.005;241.009;202.007;	11494.4;9257.29;5003.15;3707.13;3964.25;829.031;276.01;684.596;626.549;155.005;177.654;184.991;	0.971859;0.970572;0.97065;0.960875;0.873838;0.936263;0.925458;0.862789;0.755282;0.907972;0.736916;0.710303;	12692	0.945137	0	0	0	0.999457	1	0.985417	0.974276	0.981938	0.975618
Sample-ML2-Chip_run-698_60 SPD_1-23-2024	P11507;P11507-2	P11507;Q64578;A0A8L2QDW2;A0A8I5XUV7;A0A8I5ZYV5;A6I958;B4F7E5;M0RCD2;A6J189;A6J191;P11507-2;Q71UZ2;A6I957	AT2A2_RAT	Atp2a2	141508	53416.1	63752.9	141508	53416.1	63752.9		NM(UniMod:35)LFSGTNIAAGK	NMLFSGTNIAAGK	NM(UniMod:35)LFSGTNIAAGK2	2	6.59674	0.000314723	8.19538	0.000589275	0.000421763	0.000312012	0.000469925	0	0	131856	46745.7	105992		178106	0.995564	857719	852387	86305	325215	887473	306109	Sarcoplasmic/endoplasmic reticulum calcium ATPase 2	0	0	0.994313	221567	623512	0.668417	1	180867	0.999799	0	-10000000	49628.7;53112.6;29114.8;22946.7;21133.8;8937.34;4194.14;3007.09;5731.18;3681.12;1672.05;2184.08;	49628.7;53112.6;29114.8;22946.7;21133.8;8937.34;4194.14;3007.09;5731.18;3681.12;1672.05;2184.08;	0.995714;0.996174;0.994196;0.994266;0.994576;0.994485;0.977085;0.968612;0.971927;0.981757;0.975677;0.982768;	10602	180867	0	0	0	0.999685	1	0.993958	0.973786	0.985637	0.977652
Sample-WM1-Chip_run-700_60 SPD_1-23-2024	P11507;P11507-2	P11507;Q64578;A0A8L2QDW2;A0A8I5XUV7;A0A8I5ZYV5;A6I958;B4F7E5;M0RCD2;A6J189;A6J191;P11507-2;Q71UZ2;A6I957	AT2A2_RAT	Atp2a2	67732.6	37780.2	37930.5	67732.6	37780.2	37930.5		NM(UniMod:35)LFSGTNIAAGK	NMLFSGTNIAAGK	NM(UniMod:35)LFSGTNIAAGK2	2	6.56194	6.56194	8.19538	0.000630915	0.000506329	0.000312012	0.000571755	0	0	48554.8	28608	48177.5		105213	0.989793	864614	859284	869947	325215	894356	30448	Sarcoplasmic/endoplasmic reticulum calcium ATPase 2	0	0	0.9697	106037	493061	0.637417	1	173639	0.999959	0	-10000000	17704.7;20642.7;10207.4;8650.33;7675.32;2971.11;1025.03;1314.04;1852.07;1541.04;568.019;936.027;	17704.7;20642.7;10207.4;8650.33;7675.32;2971.11;1025.03;1314.04;1852.07;1447.71;568.019;936.027;	0.993349;0.987092;0.989086;0.990525;0.985982;0.973959;0.969623;0.946933;0.963473;0.884283;0.81806;0.970539;	10690	173639	0	0	0	0.999934	1	0.99125	0.973786	0.981784	0.980039
Sample-ML3-Chip_run-699_60 SPD_1-23-2024	P11507;P11507-2	P11507;Q64578;A0A8L2QDW2;A0A8I5XUV7;A0A8I5ZYV5;A6I958;B4F7E5;M0RCD2;A6J189;A6J191;P11507-2;Q71UZ2;A6I957	AT2A2_RAT	Atp2a2	154263	53081.6	62256.6	154263	53081.6	62256.6		NM(UniMod:35)LFSGTNIAAGK	NMLFSGTNIAAGK	NM(UniMod:35)LFSGTNIAAGK2	2	0.000219896	0.00301798	8.19538	0.000538793	0.000399042	0.000312012	0.000442087	0	0	128017	44293.8	101990		169317	0.993621	861232	8559	866562	325215	891193	30602	Sarcoplasmic/endoplasmic reticulum calcium ATPase 2	0	0	0.995979	212526	688435	0.668596	1	196426	0.998048	0	-10000000	48404.7;50696.7;28915.9;22460.8;19748.7;8517.3;4037.11;3120.11;5548.19;3185.11;1934.07;2342.07;	48404.7;50696.7;28915.8;22460.8;19748.7;8517.3;4037.11;3120.11;5548.19;3185.11;1934.07;2342.07;	0.994275;0.994223;0.991471;0.9947;0.995955;0.991237;0.983908;0.98756;0.971943;0.955532;0.958253;0.960884;	10646	196426	0	0	0	0.996982	1	0.997604	0.973786	0.987013	0.980966
Sample-ML1-Chip_run-697_60 SPD_1-23-2024	P11507;P11507-2	P11507;Q64578;A0A8L2QDW2;A0A8I5XUV7;A0A8I5ZYV5;A6I958;B4F7E5;M0RCD2;A6J189;A6J191;P11507-2;Q71UZ2;A6I957	AT2A2_RAT	Atp2a2	129351	47890.2	61859.6	129351	47890.2	61859.6		NM(UniMod:35)LFSGTNIAAGK	NMLFSGTNIAAGK	NM(UniMod:35)LFSGTNIAAGK2	2	0.000436173	0.0021638	8.19538	0.00063857	0.000420168	0.000312012	0.000464468	0	0	119020	46088.7	96354.6		177952	0.990205	843563	838232	848897	325215	872111	306222	Sarcoplasmic/endoplasmic reticulum calcium ATPase 2	0	0	0.969908	219812	6695	0.669605	1	196509	0.998639	0	-10000000	45858.4;47388.6;25772.8;19400.7;20013.7;7600.24;3322.11;2727.08;5197.18;2706.09;1527.05;2051.07;	45858.4;47388.6;25772.8;19400.7;20013.7;7600.24;3322.11;2727.08;5197.18;2706.09;1527.05;2051.07;	0.991941;0.990671;0.986256;0.991229;0.988334;0.993371;0.955224;0.984584;0.98481;0.961278;0.978663;0.96017;	10426	196509	0	0	0	0.997836	1	0.99875	0.973786	0.986018	0.983657
Sample-GL2-Chip_run-695_60 SPD_1-23-2024	P11507;P11507-2	P11507;Q64578;A0A8L2QDW2;A0A8I5XUV7;A0A8I5ZYV5;A6I958;B4F7E5;M0RCD2;A6J189;A6J191;P11507-2;Q71UZ2;A6I957	AT2A2_RAT	Atp2a2	76580.8	36462.2	43735.6	76580.8	36462.2	43735.6		NM(UniMod:35)LFSGTNIAAGK	NMLFSGTNIAAGK	NM(UniMod:35)LFSGTNIAAGK2	2	0.61885	0.000380286	8.19538	0.000534188	0.000391389	0.000312012	0.000432339	0	0	76572.4	35982.8	62391.7		109619	0.991759	875367	870036	880701	325215	900596	305164	Sarcoplasmic/endoplasmic reticulum calcium ATPase 2	0	0	0.983776	134534	650269	0.681938	1	194738	0.99976	0	-10000000	28298.8;32617.1;15656.5;13753.4;12053.4;4778.17;1315.05;1710.05;4065.15;2381.08;1359.04;1403.04;	28298.8;32617.1;15656.5;13753.4;12053.4;4778.17;1315.05;1710.05;4065.15;2381.08;1359.04;1403.04;	0.992161;0.994651;0.985007;0.994621;0.994794;0.978236;0.877058;0.967681;0.985831;0.981034;0.914218;0.951886;	10822	194738	0	0	0	0.99962	1	0.996458	0.973786	0.983782	0.983485
Sample-GL3-Chip_run-696_60 SPD_1-23-2024	P11507;P11507-2	P11507;Q64578;A0A8L2QDW2;A0A8I5XUV7;A0A8I5ZYV5;A6I958;B4F7E5;M0RCD2;A6J189;A6J191;P11507-2;Q71UZ2;A6I957	AT2A2_RAT	Atp2a2	85251.9	41832.2	48747.8	85251.9	41832.2	48747.8		NM(UniMod:35)LFSGTNIAAGK	NMLFSGTNIAAGK	NM(UniMod:35)LFSGTNIAAGK2	2	0.000292241	0.00268708	8.19538	0.000652742	0.000440529	0.000312012	0.000486145	0	0	74376.5	38665.8	63096		180523	0.991938	859438	854107	864771	325215	887268	306146	Sarcoplasmic/endoplasmic reticulum calcium ATPase 2	0	0	0.914765	212798	644312	0.645828	1	196498	0.998355	0	-10000000	27694;31031;15651.5;12417.4;11930.5;4152.15;1964.07;1338.05;3098.1;2055.07;1000.03;1259.05;	27694;31031;15651.5;12417.4;11930.5;4152.15;1964.07;1338.05;3098.1;2055.07;1000.03;1259.05;	0.99054;0.992539;0.99322;0.989572;0.967983;0.98649;0.978282;0.967004;0.983375;0.98473;0.916053;0.990215;	10624	196498	0	0	0	0.997313	1	0.990104	0.973786	0.983857	0.977413
Sample-WM2-Chip_run-701_60 SPD_1-23-2024	P11507;P11507-2	P11507;Q64578;A0A8L2QDW2;A0A8I5XUV7;A0A8I5ZYV5;A6I958;B4F7E5;M0RCD2;A6J189;A6J191;P11507-2;Q71UZ2;A6I957	AT2A2_RAT	Atp2a2	70495.4	42568.9	39493.4	70495.4	42568.9	39493.4		NM(UniMod:35)LFSGTNIAAGK	NMLFSGTNIAAGK	NM(UniMod:35)LFSGTNIAAGK2	2	7.55801	0.00057716	8.19538	0.000598444	0.000499002	0.000312012	0.000557414	0	0	46060.7	29212.6	47053.5		96296	0.990422	845269	839938	8506	325215	873873	306695	Sarcoplasmic/endoplasmic reticulum calcium ATPase 2	0	0	0.969054	94264.3	553767	0.626429	1	18174	0.999641	0	-10000000	17485.7;19093.7;9481.37;7822.26;7494.27;2845.1;1587.06;701.027;1983.06;881.031;414.012;877.032;	17485.7;19093.7;9481.37;7822.26;7494.27;2845.1;1587.06;701.027;1983.06;834.389;414.012;877.032;	0.989935;0.993196;0.985733;0.984795;0.987676;0.974991;0.930417;0.961865;0.978053;0.894073;0.964905;0.856312;	10448	18174	0	0	0	0.999423	1	0.991354	0.973786	0.981267	0.980437
Sample-GL1-Chip_run-694_60 SPD_1-23-2024	P11507;P11507-2	P11507;Q64578;A0A8L2QDW2;A0A8I5XUV7;A0A8I5ZYV5;A6I958;B4F7E5;M0RCD2;A6J189;A6J191;P11507-2;Q71UZ2;A6I957	AT2A2_RAT	Atp2a2	72437.4	43324.4	49436.3	72437.4	43324.4	49436.3		NM(UniMod:35)LFSGTNIAAGK	NMLFSGTNIAAGK	NM(UniMod:35)LFSGTNIAAGK2	2	0.000442108	0.00677475	8.19538	0.000702741	0.000431965	0.000312012	0.000481232	0	0	51382.7	33589.3	47918.7		170473	0.989603	8612	855869	866531	325215	889932	305316	Sarcoplasmic/endoplasmic reticulum calcium ATPase 2	0	0	0.912533	182797	619835	0.657032	1	194351	0.995879	0	-10000000	17877.6;22948.8;10556.4;9685.33;8161.28;3401.13;1816.06;914.031;1765.07;1423.05;461.014;1275.05;	17877.6;22948.8;10556.4;9685.33;8161.28;3401.13;1816.06;914.031;1765.07;1423.05;461.014;1275.05;	0.99113;0.988888;0.98857;0.992483;0.989633;0.979553;0.921737;0.964016;0.965183;0.967728;0.91787;0.970133;	10646	194351	0	0	0	0.993225	1	0.989062	0.973786	0.983838	0.976359
Sample-WM3-Chip_run-702_60 SPD_1-23-2024	P11507;P11507-2	P11507;Q64578;A0A8L2QDW2;A0A8I5XUV7;A0A8I5ZYV5;A6I958;B4F7E5;M0RCD2;A6J189;A6J191;P11507-2;Q71UZ2;A6I957	AT2A2_RAT	Atp2a2	58317	34867.3	33713.7	58317	34867.3	33713.7		NM(UniMod:35)LFSGTNIAAGK	NMLFSGTNIAAGK	NM(UniMod:35)LFSGTNIAAGK2	2	0.00020654	0.00229856	8.19538	0.000588928	0.000515464	0.000312012	0.000576037	0	0	30573.1	20084.4	33230.5		78222	0.991044	843348	838016	848679	325215	873203	304668	Sarcoplasmic/endoplasmic reticulum calcium ATPase 2	0	0	0.955252	71966.7	508997	0.696221	1	178374	0.998556	0	-10000000	11006.4;13294.4;6272.25;5236.15;4976.18;1857.06;562.023;723.027;944.035;860.027;300.01;876.033;	11006.4;13294.4;6272.25;5236.15;4976.18;1857.06;562.023;723.027;944.035;837.085;300.01;876.033;	0.9925;0.995042;0.980014;0.96123;0.985922;0.984797;0.897583;0.905791;0.931413;0.941907;0.945755;0.874919;	10426	178374	0	0	0	0.997701	1	0.987917	0.973786	0.981537	0.978071
Sample-ML2-Chip_run-698_60 SPD_1-23-2024	P18596;P18596-1	P18596;A0A0G2K9N9;A6HGH1;A6HGH2;D3ZHJ6;G3V9U7;P18596-1	AT2A3_RAT	Atp2a3	54436.8	18979.3	18559.7	54436.8	18979.3	18487.7	18454.3	NMLFSGTNIASGK	NMLFSGTNIASGK	NMLFSGTNIASGK2	2	0.00012832	0.000612891	4.33025	0.000589275	0.000421763	0.000312012	0.000469925	0	1	15079.5	5538.67	12558.5		20186.6	0.984718	102479	101946	103013	417107	100481	429352	Sarcoplasmic/endoplasmic reticulum calcium ATPase 3	0	0	0.992558	24238.8	563358	0.560791	1	110061	0.999608	0	-10000000	6737.21;5523.21;3131.12;2210.08;2819.09;685.022;220.009;401.014;635.018;238.008;422.014;354.012;	6737.21;5523.21;3131.12;2210.08;2819.09;555.276;220.009;382.496;556.43;238.008;222.993;354.012;	0.993466;0.97896;0.972664;0.940699;0.97509;0.780945;0.858173;0.859275;0.814636;0.904709;0.617801;0.890871;	12670	110061	0	0	0	0.999387	1	10026	0.9734	0.985248	0.988315
Sample-WM1-Chip_run-700_60 SPD_1-23-2024	P18596;P18596-1	P18596;A0A0G2K9N9;A6HGH1;A6HGH2;D3ZHJ6;G3V9U7;P18596-1	AT2A3_RAT	Atp2a3	25216.1	13711.1	13910.4	25216.1	13711.1	13800.2	13800	NMLFSGTNIASGK	NMLFSGTNIASGK	NMLFSGTNIASGK2	2	4.33025	4.33025	4.33025	0.000630915	0.000506329	0.000312012	0.000571755	0	1	11876.4	6964.15	11728		17952.5	0.980002	102991	102458	103524	417107	101159	427579	Sarcoplasmic/endoplasmic reticulum calcium ATPase 3	0	0	0.977854	18179.6	570096	0.489955	1	112858	0.999973	0	-10000000	4869.17;4740.17;2064.08;1328.04;2267.08;424.015;209.007;394.014;311.01;160.006;132.005;194.007;	4869.17;4740.17;2064.08;1328.04;2267.08;424.015;209.007;394.014;276.378;160.006;132.005;165.186;	0.969566;0.991485;0.969321;0.949224;0.978407;0.789471;0.89487;0.824083;0.855723;0.700046;0.814689;0.713852;	12736	112858	0	0	0	0.999957	1	100208	0.9734	0.981424	0.991138
Sample-ML3-Chip_run-699_60 SPD_1-23-2024	P18596;P18596-1	P18596;A0A0G2K9N9;A6HGH1;A6HGH2;D3ZHJ6;G3V9U7;P18596-1	AT2A3_RAT	Atp2a3	54894	19891.4	20539.2	54894	19891.4	20371.8	20536.9	NMLFSGTNIASGK	NMLFSGTNIASGK	NMLFSGTNIASGK2	2	4.98355	0.000190866	4.33025	0.000538793	0.000399042	0.000312012	0.000442087	0	1	21514.8	7351.52	16927.5		24761.6	0.983377	10301	102476	103543	417107	101173	429013	Sarcoplasmic/endoplasmic reticulum calcium ATPase 3	0	0	0.992132	31472	620559	0.71297	1	115602	0.999876	0	-10000000	9902.34;8668.35;4582.17;3265.11;2944.09;994.036;402.015;554.019;540.019;322.011;254.007;309.01;	9902.34;8668.35;4582.17;3265.11;2944.09;994.036;402.015;550.906;499.76;303.448;254.007;237.526;	0.992758;0.974857;0.98101;0.977214;0.976911;0.910336;0.92403;0.921692;0.844669;0.850527;0.83812;0.739914;	12736	115602	0	0	0	0.999809	1	100375	0.9734	0.986605	0.987495
Sample-ML1-Chip_run-697_60 SPD_1-23-2024	P18596;P18596-1	P18596;A0A0G2K9N9;A6HGH1;A6HGH2;D3ZHJ6;G3V9U7;P18596-1	AT2A3_RAT	Atp2a3	43048.6	18586.7	17847.9	43048.6	18586.7	17890.6	17985.3	NMLFSGTNIASGK	NMLFSGTNIASGK	NMLFSGTNIASGK2	2	0.000248339	0.000726451	4.33025	0.00063857	0.000420168	0.000312012	0.000464468	0	1	14468.5	5284.16	11047.2		18691.3	0.980016	101242	100709	101775	417107	991537	429643	Sarcoplasmic/endoplasmic reticulum calcium ATPase 3	0	0	0.99624	24479.9	561566	0.615845	1	162093	0.999543	0	-10000000	6543.22;5685.22;2963.1;1902.07;2240.09;728.021;79.0031;426.015;559.018;381.012;189.008;231.007;	6543.22;5685.22;2963.1;1902.07;2240.09;584.142;79.0031;358.359;514.422;361.373;189.008;122.637;	0.970792;0.994719;0.97421;0.972509;0.969642;0.692633;0.705135;0.81784;0.7943;0.841153;0.812678;0.58937;	12516	162093	0	0	0	0.999274	1	100396	0.9734	0.985627	0.989885
Sample-GL2-Chip_run-695_60 SPD_1-23-2024	P18596;P18596-1	P18596;A0A0G2K9N9;A6HGH1;A6HGH2;D3ZHJ6;G3V9U7;P18596-1	AT2A3_RAT	Atp2a3	27295	14155.8	12123	27295	14155.8	12105	12211	NMLFSGTNIASGK	NMLFSGTNIASGK	NMLFSGTNIASGK2	2	0.61885	0.000369704	4.33025	0.000534188	0.000391389	0.000312012	0.000432339	0	1	7006.23	3344.33	5798.83		10218.7	0.967168	104067	103534	10.46	417107	101992	429338	Sarcoplasmic/endoplasmic reticulum calcium ATPase 3	0	0	0.98587	12346.4	551805	0.579066	1	0.961375	0.999767	0	-10000000	3114.11;2767.08;1467.04;788.033;1125.04;441.018;85.0023;399.014;1013.04;169.006;143.005;309.011;	3114.11;2767.08;1467.04;788.033;1125.04;441.018;85.0023;399.014;855.43;119.061;59.4914;258.801;	0.986223;0.946436;0.967989;0.914324;0.965412;0.876802;0.733433;0.883409;0.759087;0.580888;0.488758;0.707223;	12868	0.961375	0	0	0	0.99963	1	10026	0.9734	0.983367	0.98958
Sample-GL3-Chip_run-696_60 SPD_1-23-2024	P18596;P18596-1	P18596;A0A0G2K9N9;A6HGH1;A6HGH2;D3ZHJ6;G3V9U7;P18596-1	AT2A3_RAT	Atp2a3	30138.1	14829.8	15156.6	30138.1	14829.8	15322.7	15493.2	NMLFSGTNIASGK	NMLFSGTNIASGK	NMLFSGTNIASGK2	2	0.70205	0.000206714	4.33025	0.000652742	0.000440529	0.000312012	0.000486145	0	1	12538.4	6154.91	10043.8		15614.3	0.976456	102828	102295	103362	417107	101146	429487	Sarcoplasmic/endoplasmic reticulum calcium ATPase 3	0	0	0.987269	19492.6	592413	0.556639	1	1582	0.999873	0	-10000000	5787.2;4508.17;2853.11;1381.04;2243.08;956.034;170.006;384.012;253.008;417.017;304.012;186.006;	5787.2;4508.17;2853.11;1381.04;2243.08;956.034;121.655;318.272;230.922;389.6;298.233;0;	0.969002;0.978818;0.993828;0.936852;0.99094;0.925569;0.664253;0.810244;0.767137;0.892217;0.859885;0.35375;	12714	1582	0	0	0	0.999793	1	100375	0.9734	0.983457	0.990959
Sample-WM2-Chip_run-701_60 SPD_1-23-2024	P18596;P18596-1	P18596;A0A0G2K9N9;A6HGH1;A6HGH2;D3ZHJ6;G3V9U7;P18596-1	AT2A3_RAT	Atp2a3	36872.3	23003.9	21814.1	36872.3	23003.9	21999.1	21869.4	NMLFSGTNIASGK	NMLFSGTNIASGK	NMLFSGTNIASGK2	2	7.55801	0.000132742	4.33025	0.000598444	0.000499002	0.000312012	0.000557414	0	1	19280.6	10956.7	17648.3		28049.6	0.984527	100878	100345	101412	417107	990641	428677	Sarcoplasmic/endoplasmic reticulum calcium ATPase 3	0	0	0.984549	30644	63098	0.62379	1	104965	0.999917	0	-10000000	8428.28;7546.26;3668.12;3578.13;3306.1;742.026;238.008;515.018;282.01;349.012;176.005;258.008;	8428.28;7546.26;3668.12;3578.13;3306.1;742.026;238.008;464.391;261.892;320.097;128.431;195.255;	0.984468;0.981587;0.940759;0.984731;0.991389;0.981401;0.803215;0.851482;0.872172;0.852768;0.621896;0.728483;	12472	104965	0	0	0	0.999867	1	100073	0.9734	0.980845	0.990224
Sample-GL1-Chip_run-694_60 SPD_1-23-2024	P18596;P18596-1	P18596;A0A0G2K9N9;A6HGH1;A6HGH2;D3ZHJ6;G3V9U7;P18596-1	AT2A3_RAT	Atp2a3	26592	14797.7	14984.5	26592	14797.7	15116.3	15004.7	NMLFSGTNIASGK	NMLFSGTNIASGK	NMLFSGTNIASGK2	2	0.96918	0.000147853	4.33025	0.000702741	0.000431965	0.000312012	0.000481232	0	1	7763.26	4640.69	6620.42		15292.7	0.975881	103361	102828	103894	417107	101479	42942	Sarcoplasmic/endoplasmic reticulum calcium ATPase 3	0	0	0.989312	17932.6	58136	0.667785	1	110485	0.99991	0	-10000000	3537.12;2842.1;1617.05;1110.04;1384.05;357.012;38.0015;436.016;541.02;255.009;151.005;224.008;	3537.12;2842.1;1617.05;1110.04;1384.05;320.121;38.0015;347.716;443.988;238.566;105.579;211.61;	0.987018;0.96742;0.989375;0.946372;0.964795;0.861855;0.567179;0.777316;0.783134;0.807211;0.602311;0.826445;	12780	110485	0	0	0	0.999852	1	100136	0.9734	0.98346	0.988071
Sample-WM3-Chip_run-702_60 SPD_1-23-2024	P18596;P18596-1	P18596;A0A0G2K9N9;A6HGH1;A6HGH2;D3ZHJ6;G3V9U7;P18596-1	AT2A3_RAT	Atp2a3	47430.8	22505	23310.6	47430.8	22505	23122	22648.9	NMLFSGTNIASGK	NMLFSGTNIASGK	NMLFSGTNIASGK2	2	0.000182	0.000527331	4.33025	0.000588928	0.000515464	0.000312012	0.000576037	0	1	25080.9	15459.2	25577.8		42682.8	0.990998	100864	100331	101397	417107	98989	428636	Sarcoplasmic/endoplasmic reticulum calcium ATPase 3	0	0	0.990835	41853.5	639986	0.582565	1	157952	0.999668	0	-10000000	10767.4;10539.4;5934.24;3936.14;3774.13;753.024;403.012;666.023;564.023;231.009;457.016;257.008;	10767.4;10539.4;5934.24;3936.14;3774.13;753.024;403.012;648.721;564.023;201.326;447.647;257.008;	0.990892;0.991644;0.9677;0.978329;0.989499;0.923503;0.889351;0.815211;0.977639;0.794613;0.831941;0.85699;	12472	157952	0	0	0	0.999473	1	0.997604	0.9734	0.981211	0.987077
Sample-ML2-Chip_run-698_60 SPD_1-23-2024	P18596;P18596-1	P18596;A0A0G2K9N9;A6HGH1;A6HGH2;D3ZHJ6;G3V9U7;P18596-1	AT2A3_RAT	Atp2a3	54436.8	18979.3	18559.7	54436.8	18979.3	18487.7	18454.3	NM(UniMod:35)LFSGTNIASGK	NMLFSGTNIASGK	NM(UniMod:35)LFSGTNIASGK2	2	1.84384	1.84384	0.009401	0.000589275	0.000421763	0.000312012	0.000469925	0	1	18562.6	6766.67	15342.9		42991.8	0.986198	827499	822167	832832	302474	853104	281257	Sarcoplasmic/endoplasmic reticulum calcium ATPase 3	0	0	0.997868	52013.6	599305	0.840623	1	164326	0.999988	0	-10000000	6671.2;7701.26;4190.14;2866.09;2001.08;1391.04;447.014;604.017;286.012;489.014;316.011;457.016;	6671.2;7701.26;4190.14;2866.09;2001.08;1365.02;445.71;604.017;254.251;489.014;316.011;428.939;	0.991235;0.983356;0.983404;0.973703;0.881976;0.946988;0.826581;0.846768;0.836224;0.798025;0.913147;0.89179;	10228	164326	0	0	0	0.999982	1	10025	0.972913	0.984768	0.988193
Sample-WM1-Chip_run-700_60 SPD_1-23-2024	P18596;P18596-1	P18596;A0A0G2K9N9;A6HGH1;A6HGH2;D3ZHJ6;G3V9U7;P18596-1	AT2A3_RAT	Atp2a3	25216.1	13711.1	13910.4	25216.1	13711.1	13800.2	13800	NM(UniMod:35)LFSGTNIASGK	NMLFSGTNIASGK	NM(UniMod:35)LFSGTNIASGK2	2	0.009401	0.009401	0.009401	0.000630915	0.000506329	0.000312012	0.000571755	0	1	8733.96	5188.55	8737.83		29290.1	0.97518	834402	82907	839733	302474	859837	283194	Sarcoplasmic/endoplasmic reticulum calcium ATPase 3	0	0	0.789148	29277.2	552439	0.535291	1	12362	0.999994	0	-10000000	3227.1;3744.12;1942.06;1119.04;1736.06;576.018;140.004;362.012;271.009;323.011;142.004;515.016;	3227.1;3744.12;1762.74;1119.04;1736.06;576.018;126.323;306.117;170.952;311.957;131.976;487.165;	0.987535;0.98573;0.930154;0.843925;0.941255;0.955701;0.76583;0.736264;0.540073;0.923691;0.791913;0.862073;	10316	12362	0	0	0	0.999991	1	0.995104	0.972913	0.980981	0.983835
Sample-ML3-Chip_run-699_60 SPD_1-23-2024	P18596;P18596-1	P18596;A0A0G2K9N9;A6HGH1;A6HGH2;D3ZHJ6;G3V9U7;P18596-1	AT2A3_RAT	Atp2a3	54894	19891.4	20539.2	54894	19891.4	20371.8	20536.9	NM(UniMod:35)LFSGTNIASGK	NMLFSGTNIASGK	NM(UniMod:35)LFSGTNIASGK2	2	1.89465	1.89465	0.009401	0.000538793	0.000399042	0.000312012	0.000442087	0	1	18882.7	6446.55	14843.7		38219	0.994594	829232	823895	834563	302474	856042	281567	Sarcoplasmic/endoplasmic reticulum calcium ATPase 3	0	0	0.995415	48618.5	644261	0.679357	1	180363	0.999988	0	-10000000	7438.32;7857.29;3587.13;2773.11;1745.06;1029.04;565.019;313.012;442.015;514.018;389.014;653.024;	7438.32;7857.29;3587.13;2773.11;1745.06;1029.04;565.019;233.421;442.015;514.018;389.014;527.69;	0.992175;0.996608;0.995202;0.987702;0.921322;0.992445;0.961443;0.748123;0.946948;0.918142;0.947203;0.782291;	10250	180363	0	0	0	0.999981	1	100271	0.972913	0.986108	0.986399
Sample-ML1-Chip_run-697_60 SPD_1-23-2024	P18596;P18596-1	P18596;A0A0G2K9N9;A6HGH1;A6HGH2;D3ZHJ6;G3V9U7;P18596-1	AT2A3_RAT	Atp2a3	43048.6	18586.7	17847.9	43048.6	18586.7	17890.6	17985.3	NM(UniMod:35)LFSGTNIASGK	NMLFSGTNIASGK	NM(UniMod:35)LFSGTNIASGK2	2	1.45717	1.45717	0.009401	0.00063857	0.000420168	0.000312012	0.000464468	0	1	17021.5	6673.44	13951.7		36947.9	0.986572	809792	80446	815124	302474	83688	282316	Sarcoplasmic/endoplasmic reticulum calcium ATPase 3	0	0	0.992202	45077.6	585231	0.726997	1	161593	0.999991	0	-10000000	6650.21;6927.21;3444.1;2235.09;1215.04;1372.05;516.015;308.012;309.011;724.031;350.014;423.014;	6650.21;6927.21;3444.1;2235.09;1215.04;1372.05;516.015;270.207;280.059;657.774;273.777;365.437;	0.989377;0.984454;0.985413;0.944695;0.902674;0.878156;0.905159;0.906887;0.896777;0.877501;0.745219;0.791039;	10008	161593	0	0	0	0.999985	1	10001	0.972913	0.985139	0.985609
Sample-GL2-Chip_run-695_60 SPD_1-23-2024	P18596;P18596-1	P18596;A0A0G2K9N9;A6HGH1;A6HGH2;D3ZHJ6;G3V9U7;P18596-1	AT2A3_RAT	Atp2a3	27295	14155.8	12123	27295	14155.8	12105	12211	NM(UniMod:35)LFSGTNIASGK	NMLFSGTNIASGK	NM(UniMod:35)LFSGTNIASGK2	2	1.93594	1.93594	0.009401	0.000534188	0.000391389	0.000312012	0.000432339	0	1	10335.4	4751.84	8239.34		25928.3	0.973357	845153	839823	850484	302474	869222	285021	Sarcoplasmic/endoplasmic reticulum calcium ATPase 3	0	0	0.98439	32524.2	507263	0.605599	1	147868	0.999988	0	-10000000	3958.14;4130.14;2247.08;2092.07;1321.04;649.022;182.007;165.006;191.007;372.013;426.016;515.015;	3958.14;4130.14;2247.08;2092.07;1304.42;595.76;164.809;165.006;174.692;223.338;426.016;515.015;	0.986907;0.98466;0.928712;0.969874;0.865033;0.781647;0.823902;0.891162;0.843997;0.662872;0.891338;0.893857;	10448	147868	0	0	0	0.999981	1	0.998854	0.972913	0.982848	0.98582
Sample-GL3-Chip_run-696_60 SPD_1-23-2024	P18596;P18596-1	P18596;A0A0G2K9N9;A6HGH1;A6HGH2;D3ZHJ6;G3V9U7;P18596-1	AT2A3_RAT	Atp2a3	30138.1	14829.8	15156.6	30138.1	14829.8	15322.7	15493.2	NM(UniMod:35)LFSGTNIASGK	NMLFSGTNIASGK	NM(UniMod:35)LFSGTNIASGK2	2	1.61385	1.61385	0.009401	0.000652742	0.000440529	0.000312012	0.000486145	0	1	10860.2	5688.77	9283.11		29492.8	0.965625	827451	82212	832782	302474	853278	282497	Sarcoplasmic/endoplasmic reticulum calcium ATPase 3	0	0	0.993073	34503.3	586627	0.750502	1	165358	0.99999	0	-10000000	4380.15;4069.14;2625.1;1502.05;1177.04;694.024;351.011;475.015;217.007;443.014;378.014;585.021;	4380.15;4069.14;2410.93;1502.05;1177.04;694.024;351.011;475.015;213.746;443.014;334.428;555.572;	0.985866;0.965495;0.92907;0.870075;0.953874;0.965884;0.893757;0.94137;0.886948;0.942206;0.843922;0.932602;	10228	165358	0	0	0	0.999984	1	0.99625	0.972913	0.982954	0.983876
Sample-WM2-Chip_run-701_60 SPD_1-23-2024	P18596;P18596-1	P18596;A0A0G2K9N9;A6HGH1;A6HGH2;D3ZHJ6;G3V9U7;P18596-1	AT2A3_RAT	Atp2a3	36872.3	23003.9	21814.1	36872.3	23003.9	21999.1	21869.4	NM(UniMod:35)LFSGTNIASGK	NMLFSGTNIASGK	NM(UniMod:35)LFSGTNIASGK2	2	0.02469	0.02469	0.009401	0.000598444	0.000499002	0.000312012	0.000557414	0	1	12245.4	7239.72	11661.2		37085.4	0.988352	815056	809724	820387	302474	837721	284077	Sarcoplasmic/endoplasmic reticulum calcium ATPase 3	0	0	0.991969	38943.3	57421	0.789561	1	186431	0.999985	0	-10000000	4224.15;4854.16;3167.09;1699.06;1689.05;435.013;468.016;289.01;186.008;379.014;210.007;370.016;	4224.15;4854.16;3167.09;1699.06;1674.55;435.013;468.016;279.425;186.008;379.014;194.02;337.157;	0.989497;0.990989;0.982785;0.9706;0.939415;0.780459;0.955085;0.809695;0.916614;0.925915;0.833262;0.861495;	10074	186431	0	0	0	0.999975	1	0.995	0.972913	0.980323	0.983923
Sample-GL1-Chip_run-694_60 SPD_1-23-2024	P18596;P18596-1	P18596;A0A0G2K9N9;A6HGH1;A6HGH2;D3ZHJ6;G3V9U7;P18596-1	AT2A3_RAT	Atp2a3	26592	14797.7	14984.5	26592	14797.7	15116.3	15004.7	NM(UniMod:35)LFSGTNIASGK	NMLFSGTNIASGK	NM(UniMod:35)LFSGTNIASGK2	2	0.29178	0.29178	0.009401	0.000702741	0.000431965	0.000312012	0.000481232	0	1	7115.88	4610.58	6577.48		25593	0.972935	829205	823874	834537	302474	855326	283097	Sarcoplasmic/endoplasmic reticulum calcium ATPase 3	0	0	0.877733	27687.9	565112	0.666121	1	135581	0.999982	0	-10000000	2213.08;3332.1;1741.05;1259.04;964.032;254.008;65.0023;452.016;203.008;270.01;210.007;429.014;	2213.08;3332.1;1570.7;1259.04;964.032;249.993;38.5232;284.823;198.461;270.01;162.789;429.014;	0.984664;0.991544;0.916929;0.975802;0.937878;0.928881;0.473225;0.616982;0.842442;0.905039;0.754531;0.842343;	10250	135581	0	0	0	0.999971	1	0.992917	0.972913	0.982983	0.980411
Sample-WM3-Chip_run-702_60 SPD_1-23-2024	P18596;P18596-1	P18596;A0A0G2K9N9;A6HGH1;A6HGH2;D3ZHJ6;G3V9U7;P18596-1	AT2A3_RAT	Atp2a3	47430.8	22505	23310.6	47430.8	22505	23122	22648.9	NM(UniMod:35)LFSGTNIASGK	NMLFSGTNIASGK	NM(UniMod:35)LFSGTNIASGK2	2	0.000148368	0.000197625	0.009401	0.000588928	0.000515464	0.000312012	0.000576037	0	1	9464.67	5619.77	9298.14		33521.8	0.985439	811357	806026	816688	302474	837297	283779	Sarcoplasmic/endoplasmic reticulum calcium ATPase 3	0	0	0.995737	34122.2	580759	0.536571	1	166848	0.999876	0	-10000000	3238.12;4128.14;2184.08;1340.04;1707.07;881.032;188.005;395.017;158.006;520.017;224.009;505.018;	3238.12;4128.14;2098.42;1314.73;1707.07;813.942;149.732;376.365;135.859;506.748;224.009;319.539;	0.991218;0.995338;0.957046;0.885629;0.945044;0.926485;0.757025;0.806328;0.772108;0.943005;0.864522;0.680204;	10030	166848	0	0	0	0.999802	1	0.993646	0.972913	0.980785	0.983593
Sample-ML3-Chip_run-699_60 SPD_1-23-2024	A0A8I5ZMI1;A0A8I6AWN9;A6JTV3;F1LQI6	A0A8I5ZMI1;A0A8I6AWN9;A6JTV3;F1LQI6	A0A8I5ZMI1_RAT;A0A8I6AWN9_RAT;A6JTV3_RAT;F1LQI6_RAT	Zer1;Zyg11bl	2129.98	837919	786344	2129.98	837919	786344		NMLGLLGNVAEVK	NMLGLLGNVAEVK	NMLGLLGNVAEVK2	2	0.00207352	0.0726863	0.00172699	1	0.000866801	0.000779828	0.000911023	0	0	679886	262682	604847		1338.94	0.797011	157258	156725	157791	854745	155957	85693	Zyg-11 related, cell cycle regulator	0	0	0.767997	1505.05	23927	0.414382	1	0.146887	0.955013	0	-10000000	175.008;437.018;308.011;0;173.006;154.007;77.0024;155.006;126.004;286.009;138.006;71.0024;	175.008;305.32;199.558;0;21.3592;102.005;0;21.3591;32.1314;170.896;57.8677;0;	0.780234;0.842766;0.741718;0;0.328498;0.692755;0;0.306022;0.428387;0.620286;0.542676;0.114405;	19449	0.146887	0	0	0	0.927314	1	103875	102317	103894	102158
Sample-GL3-Chip_run-696_60 SPD_1-23-2024	A0A8I5ZMI1;A0A8I6AWN9;A6JTV3;F1LQI6	A0A8I5ZMI1;A0A8I6AWN9;A6JTV3;F1LQI6	A0A8I5ZMI1_RAT;A0A8I6AWN9_RAT;A6JTV3_RAT;F1LQI6_RAT	Zer1;Zyg11bl	2087.07	1053.79	1061.75	2087.07	1053.79	1061.75		NMLGLLGNVAEVK	NMLGLLGNVAEVK	NMLGLLGNVAEVK2	2	0.00296636	0.0862017	0.00172699	1	0.000664231	0.000779828	0.000692281	0	0	823.2	439241	716766		1291.31	0.866769	157786	157253	158319	854745	156614	860348	Zyg-11 related, cell cycle regulator	0	0	0.649057	1483.06	187879	0.513261	0.941187	131505	0.949803	0	-10000000	116.003;507.02;237.01;31.0008;103.004;0;39.0015;45.0017;143.006;106.004;94.0042;105.004;	84.4591;501.731;237.01;31.0008;103.004;0;0;0;143.006;106.004;94.0042;74.8862;	0.664571;0.886089;0.897926;0.52249;0.716428;0;0.187558;0.4823;0.737626;0.704379;0.589809;0.514513;	19515	131505	0	0	0	0.913798	1	10375	102317	103656	102314
Sample-WM3-Chip_run-702_60 SPD_1-23-2024	A0A8I5ZMI1;A0A8I6AWN9;A6JTV3;F1LQI6	A0A8I5ZMI1;A0A8I6AWN9;A6JTV3;F1LQI6	A0A8I5ZMI1_RAT;A0A8I6AWN9_RAT;A6JTV3_RAT;F1LQI6_RAT	Zer1;Zyg11bl	1458.17	742662	775586	1458.17	742662	775586		NMLGLLGNVAEVK	NMLGLLGNVAEVK	NMLGLLGNVAEVK2	2	0.00101219	0.0285299	0.00172699	1	0.0010084	0.000779828	0.00105374	0	0	701007	369013	610547		1724.56	0.835452	155643	155109	156176	854745	155058	850616	Zyg-11 related, cell cycle regulator	0	0	0.825028	1980.07	273297	0.52974	1	0.801773	0.982365	0	-10000000	165.006;264.01;320.011;48.0015;116.004;61.0023;107.004;135.006;76.0023;408.014;142.006;101.005;	165.006;215.99;320.011;11.7426;116.004;48.8221;78.3424;135.006;70.1658;408.014;129.906;36.2995;	0.901662;0.804628;0.822117;0.366941;0.823445;0.596231;0.601901;0.788673;0.665702;0.921589;0.756789;0.401724;	19251	0.801773	0	0	0	0.97147	1	104125	102317	103288	102972
Sample-ML2-Chip_run-698_60 SPD_1-23-2024	Q9QX74-2	Q9QX74;Q9QX74-4;Q9QX74-7;A0A8L2QYJ0;M0R5T5;Q9QX74-2;Q9QX74-3;Q9QX74-5;Q9QX74-6;A0A8L2RC58;A6HYE8;A6HYF1;A6HYF2	SHAN2_RAT	Shank2	44156.8	14997.6	15309.5	44156.8	14997.6	15080.3		NMLINIVDTAQQK	NMLINIVDTAQQK	NMLINIVDTAQQK2	2	6.59674	7.03103	3.31414	0.000589275	0.000421763	0.000312012	0.000469925	0	0	13024.5	4802.2	10888.6		11136.9	0.984234	136142	135609	136676	668758	13.48	678942	Isoform 2 of SH3 and multiple ankyrin repeat domains protein 2	0	0	0.823144	13321.6	578077	0.740264	1	275239	0.999955	0	-10000000	4247.15;3863.17;4914.23;1207.05;1776.06;251.009;763.029;438.017;374.012;875.029;385.016;707.031;	4247.15;3863.17;4914.23;1207.05;1776.06;246.334;718.354;431.084;344.52;875.029;385.016;694.339;	0.979877;0.984467;0.987817;0.942016;0.977619;0.824662;0.928839;0.916649;0.901276;0.983247;0.81106;0.961157;	16837	275239	0	0	0	0.99993	1	106875	104415	105777	105259
Sample-WM1-Chip_run-700_60 SPD_1-23-2024	Q9QX74-2	Q9QX74;Q9QX74-4;Q9QX74-7;A0A8L2QYJ0;M0R5T5;Q9QX74-2;Q9QX74-3;Q9QX74-5;Q9QX74-6;A0A8L2RC58;A6HYE8;A6HYF1;A6HYF2	SHAN2_RAT	Shank2	8090.98	4575.8	5586.02	8090.98	4575.8	5587.61		NMLINIVDTAQQK	NMLINIVDTAQQK	NMLINIVDTAQQK2	2	3.31414	3.31414	3.31414	0.000772798	0.000506329	0.000312012	0.000571755	0	0	4007.15	2049.04	3450.71		9007.77	0.927951	13701	136477	137543	668758	135837	676827	Isoform 2 of SH3 and multiple ankyrin repeat domains protein 2	0	0	0.498469	10460.3	43507	0.497545	1	174447	0.999979	0	-10000000	1324.05;1432.06;1251.05;435.018;853.033;91.0035;472.017;303.011;246.01;457.02;253.009;232.008;	1324.05;1432.06;1251.05;435.018;844.64;91.0035;472.017;298.751;181.195;414.058;201.166;222.022;	0.940488;0.935489;0.906052;0.941315;0.847048;0.917423;0.808524;0.863591;0.662162;0.807492;0.735301;0.899681;	16947	174447	0	0	0	0.999967	1	106773	104415	105365	105697
Sample-ML3-Chip_run-699_60 SPD_1-23-2024	Q9QX74-2	Q9QX74;Q9QX74-4;Q9QX74-7;A0A8L2QYJ0;M0R5T5;Q9QX74-2;Q9QX74-3;Q9QX74-5;Q9QX74-6;A0A8L2RC58;A6HYE8;A6HYF1;A6HYF2	SHAN2_RAT	Shank2	39496.7	15881	14375.8	39496.7	15881	14401.6		NMLINIVDTAQQK	NMLINIVDTAQQK	NMLINIVDTAQQK2	2	3.77095	3.77095	3.31414	0.000538793	0.000399042	0.000312012	0.000442087	0	0	13024.5	5194.18	11960		16008.7	0.953693	136676	136143	137209	668758	135503	677411	Isoform 2 of SH3 and multiple ankyrin repeat domains protein 2	0	0	0.518735	17433.6	524192	0.62326	1	251785	0.999976	0.632695	0.485037	4148.16;4344.22;4995.19;1797.07;2111.08;217.007;1080.04;631.024;437.017;1054.04;270.01;370.013;	3980.15;4212.21;4832.18;1731.06;1986.08;217.007;1007.04;534.021;307.012;979.033;192.639;303.01;	0.932954;0.949267;0.974633;0.945018;0.935524;0.907603;0.947255;0.946153;0.800236;0.899075;0.794164;0.920096;	16903	251785	0	0	0	0.999962	1	107057	104415	105887	105375
Sample-ML1-Chip_run-697_60 SPD_1-23-2024	Q9QX74-2	Q9QX74;Q9QX74-4;Q9QX74-7;A0A8L2QYJ0;M0R5T5;Q9QX74-2;Q9QX74-3;Q9QX74-5;Q9QX74-6;A0A8L2RC58;A6HYE8;A6HYF1;A6HYF2	SHAN2_RAT	Shank2	39105.7	15000.3	11749.4	39105.7	15000.3	11761.2		NMLINIVDTAQQK	NMLINIVDTAQQK	NMLINIVDTAQQK2	2	0.000157841	0.000422215	3.31414	0.00063857	0.000420168	0.000312012	0.000464468	0	0	10339.4	4106.19	8584.54		8171	0.976169	135084	13455	135617	668758	13388	677913	Isoform 2 of SH3 and multiple ankyrin repeat domains protein 2	0	0	0.803467	9841.33	550255	0.491832	1	242611	0.999734	0	-10000000	3236.14;3403.14;3700.14;1145.04;1537.07;142.006;649.025;502.018;322.014;640.027;240.009;530.023;	3236.14;3403.14;3700.14;1145.04;1492.13;118.603;649.025;463.284;253.896;583.54;209.377;487.292;	0.991134;0.983283;0.956538;0.989987;0.976507;0.616177;0.971947;0.908537;0.791918;0.913442;0.831863;0.913014;	16705	242611	0	0	0	0.999578	1	107083	104415	105787	10557
Sample-GL2-Chip_run-695_60 SPD_1-23-2024	Q9QX74-2	Q9QX74;Q9QX74-4;Q9QX74-7;A0A8L2QYJ0;M0R5T5;Q9QX74-2;Q9QX74-3;Q9QX74-5;Q9QX74-6;A0A8L2RC58;A6HYE8;A6HYF1;A6HYF2	SHAN2_RAT	Shank2	27053	14756.9	9827.49	27053	14756.9	9828.48		NMLINIVDTAQQK	NMLINIVDTAQQK	NMLINIVDTAQQK2	2	0.61885	0.000142232	3.31414	0.000534188	0.000391389	0.000312012	0.000432339	0	0	4724.18	2424.45	4203.82		6300.37	0.959327	137376	136843	13791	668758	135972	678893	Isoform 2 of SH3 and multiple ankyrin repeat domains protein 2	0	0	0.187451	7080.25	441095	0.564445	1	169839	0.99991	0	-10000000	1905.08;1369.05;1450.06;621.026;779.028;98.0035;471.017;273.011;131.005;318.012;224.009;367.016;	1905.08;1369.05;1450.06;621.026;779.028;98.0035;471.017;263.056;99.6907;316.764;180.408;251.916;	0.982891;0.958562;0.929089;0.883222;0.960697;0.819883;0.862736;0.79929;0.72691;0.8379;0.781373;0.709235;	16991	169839	0	0	0	0.999858	1	107479	104415	105682	106024
Sample-GL3-Chip_run-696_60 SPD_1-23-2024	Q9QX74-2	Q9QX74;Q9QX74-4;Q9QX74-7;A0A8L2QYJ0;M0R5T5;Q9QX74-2;Q9QX74-3;Q9QX74-5;Q9QX74-6;A0A8L2RC58;A6HYE8;A6HYF1;A6HYF2	SHAN2_RAT	Shank2	26101	14439.2	11749	26101	14439.2	11750.2		NMLINIVDTAQQK	NMLINIVDTAQQK	NMLINIVDTAQQK2	2	0.00022273	0.00099175	3.31414	0.000652742	0.000440529	0.000312012	0.000486145	0	0	8400.32	4160.06	6788.52		8189.06	0.984199	136316	135782	136849	668758	134837	680034	Isoform 2 of SH3 and multiple ankyrin repeat domains protein 2	0	0	0.747435	10133.4	532244	0.549711	1	229511	0.999392	160493	0.503963	2330.08;2871.14;3199.11;1222.05;1121.04;95.0035;561.019;461.016;267.012;579.024;421.017;608.028;	2330.08;2871.14;3199.11;1222.05;1121.04;93.0995;543.951;366.998;267.012;576.985;280.354;470.427;	0.97395;0.982855;0.99287;0.925442;0.939788;0.698051;0.972933;0.778168;0.962383;0.976267;0.613967;0.657644;	16859	229511	0	0	0	0.999008	1	106938	104415	105643	105536
Sample-WM2-Chip_run-701_60 SPD_1-23-2024	Q9QX74-2	Q9QX74;Q9QX74-4;Q9QX74-7;A0A8L2QYJ0;M0R5T5;Q9QX74-2;Q9QX74-3;Q9QX74-5;Q9QX74-6;A0A8L2RC58;A6HYE8;A6HYF1;A6HYF2	SHAN2_RAT	Shank2	8722.36	4932.27	5358.03	8722.36	4932.27	5359.72		NMLINIVDTAQQK	NMLINIVDTAQQK	NMLINIVDTAQQK2	2	7.55801	0.00179679	3.31414	0.000598444	0.000499002	0.000312012	0.000557414	0	0	4319.17	2470.44	3979.2		11932	0.938272	134541	134008	135074	668758	133147	678118	Isoform 2 of SH3 and multiple ankyrin repeat domains protein 2	0	0	0.284987	12951.5	450083	0.346352	1	226049	0.998882	131414	0.474647	1711.06;1041.05;1567.06;292.011;668.023;93.0035;364.015;453.019;333.012;432.017;200.009;319.012;	1711.06;1041.05;1567.06;288.215;668.023;93.0035;321.373;418.361;225.004;432.017;152.502;305.623;	0.902322;0.973607;0.95405;0.876553;0.964001;0.810073;0.88772;0.892466;0.665676;0.924186;0.678704;0.811638;	16639	226049	0	0	0	0.998203	1	106969	104415	105323	105947
Sample-GL1-Chip_run-694_60 SPD_1-23-2024	Q9QX74-2	Q9QX74;Q9QX74-4;Q9QX74-7;A0A8L2QYJ0;M0R5T5;Q9QX74-2;Q9QX74-3;Q9QX74-5;Q9QX74-6;A0A8L2RC58;A6HYE8;A6HYF1;A6HYF2	SHAN2_RAT	Shank2	24951	13359.6	9841.01	24951	13359.6	9991.04		NMLINIVDTAQQK	NMLINIVDTAQQK	NMLINIVDTAQQK2	2	0.000168449	0.000433581	3.31414	0.000702741	0.000431965	0.000312012	0.000481232	0	0	6826.27	3673.05	5239.98		6860.55	0.96734	136668	136135	137201	668758	135276	679324	Isoform 2 of SH3 and multiple ankyrin repeat domains protein 2	0	0	0.139104	8937.42	495571	0.744479	1	208913	0.999735	0	-10000000	2575.11;1778.06;2473.1;816.035;834.029;122.005;519.021;200.009;226.009;628.03;924.033;677.028;	2575.11;1778.06;2473.1;816.035;834.029;116.324;519.021;200.009;165.24;550.878;557.016;434.349;	0.960021;0.956345;0.982865;0.932472;0.986284;0.804524;0.911072;0.945514;0.721406;0.881444;0.60384;0.68721;	16903	208913	0	0	0	0.999566	1	107167	104415	105685	105724
Sample-WM3-Chip_run-702_60 SPD_1-23-2024	Q9QX74-2	Q9QX74;Q9QX74-4;Q9QX74-7;A0A8L2QYJ0;M0R5T5;Q9QX74-2;Q9QX74-3;Q9QX74-5;Q9QX74-6;A0A8L2RC58;A6HYE8;A6HYF1;A6HYF2	SHAN2_RAT	Shank2	7985.33	3660.21	4186.88	7985.33	3660.21	4188.37		NMLINIVDTAQQK	NMLINIVDTAQQK	NMLINIVDTAQQK2	2	0.00020654	0.00180034	3.31414	0.000588928	0.000515464	0.000312012	0.000576037	0	0	4344.21	2223.9	3679.52		12035.4	0.965223	134705	134172	135238	668758	133637	677364	Isoform 2 of SH3 and multiple ankyrin repeat domains protein 2	0	0	0.385897	14209.5	422079	0.728833	0.999549	212629	0.998868	0	-10000000	1282.06;1370.07;1692.08;468.018;452.02;52.0017;252.012;378.015;272.01;516.019;167.007;513.017;	1282.06;1370.07;1692.08;468.018;387.332;9.9171;233.44;359.362;121.72;412.257;105.416;359.363;	0.96752;0.942598;0.981803;0.861115;0.902989;0.355047;0.783281;0.887797;0.465673;0.818631;0.660019;0.72932;	16661	212629	0	0	0	0.9982	1	106854	104415	105412	105765
Sample-ML2-Chip_run-698_60 SPD_1-23-2024	Q9QX74-2	Q9QX74;Q9QX74-4;Q9QX74-7;A0A8L2QYJ0;M0R5T5;Q9QX74-2;Q9QX74-3;Q9QX74-5;Q9QX74-6;A0A8L2RC58;A6HYE8;A6HYF1;A6HYF2	SHAN2_RAT	Shank2	44156.8	14997.6	15309.5	44156.8	14997.6	15080.3		NM(UniMod:35)LINIVDTAQQK	NMLINIVDTAQQK	NM(UniMod:35)LINIVDTAQQK2	2	0.11361	0.11361	0.879977	0.000589275	0.000421763	0.000312012	0.000469925	0	0	10767.4	3603.39	8170.4		15553.8	0.968495	107349	106816	107883	466322	107619	46.49	Isoform 2 of SH3 and multiple ankyrin repeat domains protein 2	0	0	0.966814	20497.7	562424	0.611819	0.923323	246423	0.999993	0	-10000000	5073.19;2973.13;2721.11;897.036;1604.06;470.016;464.02;690.026;896.031;936.036;200.008;868.029;	5073.19;2973.13;2721.11;897.036;1604.06;470.016;414.3;690.026;896.031;851.144;153.298;850.598;	0.961217;0.992947;0.955347;0.945552;0.903479;0.968221;0.812511;0.957142;0.97313;0.776934;0.679016;0.872856;	13273	246423	0	0	0	0.999989	1	106125	104286	105647	10439
Sample-ML3-Chip_run-699_60 SPD_1-23-2024	Q9QX74-2	Q9QX74;Q9QX74-4;Q9QX74-7;A0A8L2QYJ0;M0R5T5;Q9QX74-2;Q9QX74-3;Q9QX74-5;Q9QX74-6;A0A8L2RC58;A6HYE8;A6HYF1;A6HYF2	SHAN2_RAT	Shank2	39496.7	15881	14375.8	39496.7	15881	14401.6		NM(UniMod:35)LINIVDTAQQK	NMLINIVDTAQQK	NM(UniMod:35)LINIVDTAQQK2	2	1.23244	1.23244	0.879977	0.000538793	0.000399042	0.000312012	0.000442087	0	0	10387.4	3658.27	8423.47		15109.8	0.954459	107881	107348	108414	466322	108143	46312	Isoform 2 of SH3 and multiple ankyrin repeat domains protein 2	0	0	0.980817	18632.7	505673	0.532762	0.925291	233846	0.999992	158825	0.503445	4551.16;2942.11;2894.12;861.036;1613.06;297.014;355.016;684.026;724.031;843.032;240.009;807.029;	4551.16;2942.11;2894.12;861.036;1613.06;270.352;316.073;684.026;724.031;760.532;211.829;807.029;	0.972245;0.898644;0.983231;0.877264;0.916395;0.770953;0.730264;0.904125;0.865996;0.763431;0.788317;0.981676;	13339	233846	0	0	0	0.999988	1	106031	104286	105748	104167
Sample-ML1-Chip_run-697_60 SPD_1-23-2024	Q9QX74-2	Q9QX74;Q9QX74-4;Q9QX74-7;A0A8L2QYJ0;M0R5T5;Q9QX74-2;Q9QX74-3;Q9QX74-5;Q9QX74-6;A0A8L2RC58;A6HYE8;A6HYF1;A6HYF2	SHAN2_RAT	Shank2	39105.7	15000.3	11749.4	39105.7	15000.3	11761.2		NM(UniMod:35)LINIVDTAQQK	NMLINIVDTAQQK	NM(UniMod:35)LINIVDTAQQK2	2	0.879977	0.879977	0.879977	0.00063857	0.000420168	0.000312012	0.000464468	0	0	5675.22	2174.74	4546.59		12567	0.97831	10629	105756	106823	466322	106244	46579	Isoform 2 of SH3 and multiple ankyrin repeat domains protein 2	0	0	0.964465	15686.6	456521	0.682226	0.794019	214472	0.999994	0	-10000000	2178.08;1889.07;1608.07;376.014;833.027;330.011;254.009;605.021;528.019;553.018;132.005;438.016;	2178.08;1889.07;1608.07;376.014;833.027;330.011;200.454;601.297;528.019;327.566;132.005;384.169;	0.976806;0.994772;0.961009;0.746245;0.882854;0.837999;0.761503;0.858289;0.885599;0.558716;0.79719;0.754228;	13141	214472	0	0	0	0.999991	1	106469	104286	105674	104836
Sample-GL2-Chip_run-695_60 SPD_1-23-2024	Q9QX74-2	Q9QX74;Q9QX74-4;Q9QX74-7;A0A8L2QYJ0;M0R5T5;Q9QX74-2;Q9QX74-3;Q9QX74-5;Q9QX74-6;A0A8L2RC58;A6HYE8;A6HYF1;A6HYF2	SHAN2_RAT	Shank2	27053	14756.9	9827.49	27053	14756.9	9828.48		NM(UniMod:35)LINIVDTAQQK	NMLINIVDTAQQK	NM(UniMod:35)LINIVDTAQQK2	2	0.61885	7.49848	0.879977	0.000534188	0.000391389	0.000312012	0.000432339	0	0	3435.63	1605.25	2783.39		9320.45	0.916833	108582	108048	109115	466322	108879	46.29	Isoform 2 of SH3 and multiple ankyrin repeat domains protein 2	0	0	0.920816	11504.5	316623	0.706739	0.643585	137254	0.999953	0	-10000000	1769.07;808.038;1226.04;380.017;963.032;147.006;401.015;396.014;577.019;306.011;143.006;546.022;	1689.06;689.034;1057.53;325.394;799.027;147.006;307.012;191.771;437.999;306.011;108.004;339.257;	0.954957;0.895869;0.869601;0.782283;0.860871;0.830815;0.803545;0.626074;0.701106;0.862886;0.700195;0.751858;	13427	137254	0	0	0	0.999925	1	105375	104286	105544	10378
Sample-GL3-Chip_run-696_60 SPD_1-23-2024	Q9QX74-2	Q9QX74;Q9QX74-4;Q9QX74-7;A0A8L2QYJ0;M0R5T5;Q9QX74-2;Q9QX74-3;Q9QX74-5;Q9QX74-6;A0A8L2RC58;A6HYE8;A6HYF1;A6HYF2	SHAN2_RAT	Shank2	26101	14439.2	11749	26101	14439.2	11750.2		NM(UniMod:35)LINIVDTAQQK	NMLINIVDTAQQK	NM(UniMod:35)LINIVDTAQQK2	2	1.58468	1.58468	0.879977	0.000652742	0.000440529	0.000312012	0.000486145	0	0	4219.49	2073.41	3383.45		9448.71	0.947569	107698	107165	108232	466322	107757	464058	Isoform 2 of SH3 and multiple ankyrin repeat domains protein 2	0	0	0.974942	11783.5	419541	0.449348	0.733155	145293	0.99999	0	-10000000	1678.07;1354.06;1258.05;221.009;796.031;197.008;327.012;506.019;595.024;545.019;208.01;510.022;	1678.07;1354.06;1187.36;221.009;796.031;197.008;327.012;506.019;595.024;473.279;208.01;410.495;	0.952428;0.994648;0.887014;0.852499;0.934431;0.842566;0.867029;0.949301;0.892304;0.785753;0.850484;0.760488;	13317	145293	0	0	0	0.999984	1	1.06	104286	105517	104495
Sample-WM2-Chip_run-701_60 SPD_1-23-2024	Q9QX74-2	Q9QX74;Q9QX74-4;Q9QX74-7;A0A8L2QYJ0;M0R5T5;Q9QX74-2;Q9QX74-3;Q9QX74-5;Q9QX74-6;A0A8L2RC58;A6HYE8;A6HYF1;A6HYF2	SHAN2_RAT	Shank2	8722.36	4932.27	5358.03	8722.36	4932.27	5359.72		NM(UniMod:35)LINIVDTAQQK	NMLINIVDTAQQK	NM(UniMod:35)LINIVDTAQQK2	2	0.0017124	0.0512438	0.879977	0.000598444	0.000499002	0.000312012	0.000557414	0	0	996042	603238	971651		5612.33	0.849138	106105	105571	106638	466322	106426	462426	Isoform 2 of SH3 and multiple ankyrin repeat domains protein 2	0	0	0.767917	5753.22	194011	0.664932	0.75267	0.887331	0.96907	0	-10000000	233.009;505.018;372.013;121.005;350.014;29.0008;264.012;194.008;320.012;278.013;104.004;377.015;	185.128;438.9;372.013;121.005;350.014;0;264.012;189.86;291.815;167.426;0;272.69;	0.757557;0.80308;0.949052;0.731911;0.963566;0.278819;0.930152;0.907342;0.689451;0.538824;0.333128;0.65631;	13119	0.887331	0	0	0	0.948756	1	105375	104286	105195	104118
Sample-GL1-Chip_run-694_60 SPD_1-23-2024	Q9QX74-2	Q9QX74;Q9QX74-4;Q9QX74-7;A0A8L2QYJ0;M0R5T5;Q9QX74-2;Q9QX74-3;Q9QX74-5;Q9QX74-6;A0A8L2RC58;A6HYE8;A6HYF1;A6HYF2	SHAN2_RAT	Shank2	24951	13359.6	9841.01	24951	13359.6	9991.04		NM(UniMod:35)LINIVDTAQQK	NMLINIVDTAQQK	NM(UniMod:35)LINIVDTAQQK2	2	0.96918	0.000417569	0.879977	0.000702741	0.000431965	0.000312012	0.000481232	0	0	2684.18	1704.94	2432.27		8969.4	0.901064	108232	107698	108765	466322	108152	465598	Isoform 2 of SH3 and multiple ankyrin repeat domains protein 2	0	0	0.903067	9898.36	315394	0.699891	0.668538	184722	0.999745	0	-10000000	994.041;758.03;982.039;161.006;407.015;113.005;296.01;285.011;401.014;288.013;206.008;399.017;	994.041;758.03;932.11;161.006;405.855;113.005;184.659;244.691;401.014;275.736;197.033;399.017;	0.989213;0.898749;0.808941;0.820152;0.856658;0.706412;0.628196;0.786794;0.865015;0.800583;0.812281;0.91741;	13383	184722	0	0	0	0.999582	1	105896	104286	105558	104357
Sample-WM3-Chip_run-702_60 SPD_1-23-2024	Q9QX74-2	Q9QX74;Q9QX74-4;Q9QX74-7;A0A8L2QYJ0;M0R5T5;Q9QX74-2;Q9QX74-3;Q9QX74-5;Q9QX74-6;A0A8L2RC58;A6HYE8;A6HYF1;A6HYF2	SHAN2_RAT	Shank2	7985.33	3660.21	4186.88	7985.33	3660.21	4188.37		NM(UniMod:35)LINIVDTAQQK	NMLINIVDTAQQK	NM(UniMod:35)LINIVDTAQQK2	2	0.00313563	0.111212	0.879977	0.000588928	0.000515464	0.000312012	0.000576037	0	0	896036	535849	886583		2886.32	0.875743	106266	105733	106799	466322	106452	463517	Isoform 2 of SH3 and multiple ankyrin repeat domains protein 2	0	0	0.764337	2917.09	135817	0.564624	0.649557	106316	0.934599	0	-10000000	357.014;321.013;218.008;31.0009;386.013;49.0017;182.006;162.007;261.012;142.007;110.004;271.01;	357.014;321.013;218.008;22.2442;386.013;28.6564;177.458;113.967;261.012;101.296;52.9773;238.936;	0.951428;0.772075;0.904448;0.390284;0.893085;0.530551;0.701869;0.672494;0.955636;0.673752;0.488359;0.795123;	13141	106316	0	0	0	0	1	105448	104286	105282	104148
Sample-ML2-Chip_run-698_60 SPD_1-23-2024	A0A8J8XR33;B4F7F1	A0A0G2JWP1;A0A0G2K6F9;A0A8I5ZY65;A0A8J8XR33;A0A8I5ZW25;A6I0Z3;A6IVE2;B4F7F1;B5DFH8	A0A8J8XR33_RAT;B4F7F1_RAT	Cstf2	7933.2	2719.89	2776.98	7933.2	2719.89	2776.98		NM(UniMod:35)LLQNPQLAYALLQAQVVM(UniMod:35)R	NMLLQNPQLAYALLQAQVVMR	NM(UniMod:35)LLQNPQLAYALLQAQVVM(UniMod:35)R3	3	0.00105001	0.0364734	0.00120898	0.00594943	0.000421763	0.000312012	0.000469925	0	0	1290.05	448622	1017.22		1236.43	0.902129	180452	179918	180985	105339	181163	103783	Cleavage stimulation factor, 3' pre-RNA subunit 2	0	0	0.84742	1568.07	1965	0.45905	1	0	0.977187	0	-10000000	899.04;1049.04;170.006;132.006;221.008;464.02;106.005;144.006;99.0038;184.009;342.017;31.0009;	899.04;787.42;170.006;125.853;221.008;464.02;54.2752;72.378;83.7942;178.88;342.017;0;	0.926459;0.697322;0.771825;0.740829;0.903393;0.839488;0.549817;0.47007;0.465773;0.766715;0.871821;0.310992;	22323	0	0	0	0	0.963527	1	112614	111226	112473	111121
Sample-ML1-Chip_run-697_60 SPD_1-23-2024	A0A8J8XR33;B4F7F1	A0A0G2JWP1;A0A0G2K6F9;A0A8I5ZY65;A0A8J8XR33;A0A8I5ZW25;A6I0Z3;A6IVE2;B4F7F1;B5DFH8	A0A8J8XR33_RAT;B4F7F1_RAT	Cstf2	9454.25	3546.37	3672.29	9454.25	3546.37	3672.29		NM(UniMod:35)LLQNPQLAYALLQAQVVM(UniMod:35)R	NMLLQNPQLAYALLQAQVVMR	NM(UniMod:35)LLQNPQLAYALLQAQVVM(UniMod:35)R3	3	0.000639434	0.0150015	0.00120898	0.00109469	0.000420168	0.000312012	0.000464468	0	0	1554.96	603796	1262.32		1563.59	0.897726	179039	178506	179573	105339	179153	104.29	Cleavage stimulation factor, 3' pre-RNA subunit 2	0	0	0.715799	1926.08	326513	0.612687	1	0	0.990639	0	-10000000	707.027;1050.05;520.02;151.007;376.015;461.019;31.001;164.007;217.009;65.0028;527.027;167.007;	707.027;890.997;520.02;151.007;327.911;333.205;26.8424;164.007;198.67;39.6168;453.511;123.234;	0.876605;0.757258;0.950462;0.874357;0.859632;0.729189;0.549636;0.91848;0.827745;0.563609;0.819186;0.667331;	22147	0	0	0	0	0.984999	1	112955	111226	112499	111479
Sample-ML1-Chip_run-697_60 SPD_1-23-2024	P69897	P69897;Q3KRE8;Q4QRB4;P85108;Q6P9T8;A0A8I5Y8E3;A0A8I6AFA2;A0A8L2R4U4;A6KQR9;A0A8I5ZT08;A0A8L2QD97;A0A8L2R7U3;A0A8L2RA69;A0A8L2UJU7;A6IXU7;A6IZY2;A6IZY3;A6J7G5;A6J7G7;A6J7G8;A6JT17;A6KT85;G3V7C6;F7FF15;M0R843;P69897-2	TBB5_RAT	Tubb5	201693000000	810501	113872000000	201693000000	810501	113872000000		NMM(UniMod:35)AACDPR	NMMAACDPR	NMM(UniMod:35)AACDPR2	2	0.00104999	0.0349566	0.00288999	0.00063857	0.000420168	0.000312012	0.000464468	0	0	2239.22	1064.85	2226.21		19507.5	0.950388	271934	266602	27727	-303927	212571	-204607	Tubulin beta-5 chain	0	0	0.91585	19621.5	304344	0.381592	0.994024	228095	0.978454	0	-10000000	1348.03;414.013;461.011;495.011;188.005;144.004;140.004;30.0006;72.0023;110.002;90.0024;35.0011;	1348.03;414.013;337.739;477.179;146.198;144.004;140.004;26.1963;61.2487;69.7968;90.0024;11.5952;	0.968514;0.959083;0.718344;0.891636;0.773206;0.813783;0.685427;0.49548;0.588687;0.578351;0.815865;0.358692;	3350	228095	0	0	0	0.965043	1	0.882727	0.888087	0.894935	0.876038
Sample-ML2-Chip_run-698_60 SPD_1-23-2024	A0A0G2K717;A0A0G2KB82;A0A8I5Y9U2;A0A8I5ZXR1;A0A8I6AJD1;A6IGN2;A6IGN4;A6IGP0;Q5PPJ8	A0A8I6AJD1;A0A0G2K717;A0A0G2KB82;A0A8I5Y9U2;A0A8I5ZXR1;Q5PPJ8;A6IGN2;A6IGN4;A6IGP0	A0A0G2K717_RAT;A0A0G2KB82_RAT;A0A8I5Y9U2_RAT;A0A8I5ZXR1_RAT;A0A8I6AJD1_RAT;A6IGN2_RAT;A6IGN4_RAT;A6IGP0_RAT;Q5PPJ8_RAT	Cnot2;rCG_48666	2864.35	1054.48	1099.5	2864.35	1054.48	1099.5		NM(UniMod:35)M(UniMod:35)NHSQVGQGIGIPSR	NMMNHSQVGQGIGIPSR	NM(UniMod:35)M(UniMod:35)NHSQVGQGIGIPSR3	3	0.000910931	0.0282193	0.000100388	0.22451	0.000657895	0.000779828	0.00068918	0	0	593553	207038	469442		1774.82	0.915584	533865	528534	539202	986497	60796	293362	CCR4-NOT transcription complex, subunit 2	0	0	0.0881983	2244.05	192378	0.32891	1	0.349441	0.982258	0	-10000000	350.009;204.005;65.0016;54.0011;35.0011;26.0006;173.004;83.0022;61.0012;236.006;30.0006;0;	350.009;204.005;14.2923;39.5384;35.0011;26.0006;132.465;70.4064;61.0012;88.7731;9.1411;0;	0.946769;0.934312;0.389217;0.542897;0.684907;0.684907;0.759295;0.681528;0.684907;0.522432;0.405323;0;	6594	0.349441	0	0	0	0.971781	1	0.862386	0.870702	0.880252	0.85774
Sample-ML3-Chip_run-699_60 SPD_1-23-2024	A0A0G2K717;A0A0G2KB82;A0A8I5Y9U2;A0A8I5ZXR1;A0A8I6AJD1;A6IGN2;A6IGN4;A6IGP0;Q5PPJ8	A0A8I6AJD1;A0A0G2K717;A0A0G2KB82;A0A8I5Y9U2;A0A8I5ZXR1;Q5PPJ8;A6IGN2;A6IGN4;A6IGP0	A0A0G2K717_RAT;A0A0G2KB82_RAT;A0A8I5Y9U2_RAT;A0A8I5ZXR1_RAT;A0A8I6AJD1_RAT;A6IGN2_RAT;A6IGN4_RAT;A6IGP0_RAT;Q5PPJ8_RAT	Cnot2;rCG_48666	2555.86	926216	891418	2555.86	926216	891418		NM(UniMod:35)M(UniMod:35)NHSQVGQGIGIPSR	NMMNHSQVGQGIGIPSR	NM(UniMod:35)M(UniMod:35)NHSQVGQGIGIPSR3	3	0.0058182	0.208733	0.000100388	1	0.000866801	0.000779828	0.000911023	0	0	394385	123381	284095		1638.12	0.75733	537365	532031	542697	986497	611225	28055	CCR4-NOT transcription complex, subunit 2	0	0	0.324744	2274.06	13827	0.692636	1	0	0.880844	0	-10000000	382.009;192.005;96.0023;33.0012;58.0011;48.0012;107.003;43.0011;0;177.005;0;0;	232.068;129.315;69.5648;33.0012;58.0011;43.3761;76.0022;8.06271;0;111.003;0;0;	0.711374;0.824705;0.740503;0.816497;0.816497;0.839061;0.778029;0.408248;0;0.797038;0;0;	6638	0	0	0	0	0	1	0.8825	0.870702	0.882543	0.874259
Sample-ML1-Chip_run-697_60 SPD_1-23-2024	A0A0G2K717;A0A0G2KB82;A0A8I5Y9U2;A0A8I5ZXR1;A0A8I6AJD1;A6IGN2;A6IGN4;A6IGP0;Q5PPJ8	A0A8I6AJD1;A0A0G2K717;A0A0G2KB82;A0A8I5Y9U2;A0A8I5ZXR1;Q5PPJ8;A6IGN2;A6IGN4;A6IGP0	A0A0G2K717_RAT;A0A0G2KB82_RAT;A0A8I5Y9U2_RAT;A0A8I5ZXR1_RAT;A0A8I6AJD1_RAT;A6IGN2_RAT;A6IGN4_RAT;A6IGP0_RAT;Q5PPJ8_RAT	Cnot2;rCG_48666	2816.98	1098.71	1094.63	2816.98	1098.71	1094.63		NM(UniMod:35)M(UniMod:35)NHSQVGQGIGIPSR	NMMNHSQVGQGIGIPSR	NM(UniMod:35)M(UniMod:35)NHSQVGQGIGIPSR3	3	8.40336	0.000245862	0.000100388	1	0.000730194	0.000779828	0.000763359	0	0	438011	173242	362186		2992.57	0.92071	503726	498394	509057	986497	582991	305289	CCR4-NOT transcription complex, subunit 2	0	0	0.0862663	3619.08	270954	0.560538	1	135616	0.999845	0	-10000000	258.006;194.006;220.005;24.0006;49.0011;31.0006;141.003;75.0023;90.0024;101.002;91.0022;55.0012;	220.004;194.006;170.004;24.0006;16.874;20.119;55.1654;75.0023;51.3865;71.6018;20.7577;33.9167;	0.946281;0.91299;0.844229;0.748718;0.428235;0.571746;0.517738;0.937965;0.626152;0.673086;0.36594;0.614437;	6220	135616	0	0	0	0.999754	1	0.863977	0.870702	0.879886	0.859435
Sample-ML2-Chip_run-698_60 SPD_1-23-2024	G3V9Y9	A0A8I6A1F2;A0A8I6AKR4;G3V9Y9;A6IWX1	G3V9Y9_RAT	Ap3s1	3833.11	1340.63	1340.64	14260.4	5294.79	6013.62		NM(UniMod:35)NLPEIPR	NMNLPEIPR	NM(UniMod:35)NLPEIPR2	2	0.000880282	0.0264428	0.000100388	0.000589275	0.00388821	0.00140878	0.000469925	0	0	3833.11	1340.63	3039.79		5919.36	0.969071	76618	760848	771512	27147	816779	233709	Adaptor related protein complex 3 subunit sigma 1	0	0	0.944459	7464.21	295363	0.341695	0.758357	0.786764	0.983356	0	-10000000	2915.09;745.02;218.006;173.005;363.008;1281.03;115.004;1131.03;546.015;60.0018;94.0025;122.004;	2915.09;745.02;216.029;173.005;218.438;1091.02;91.2237;706.982;413.375;52.9995;94.0025;107.554;	0.986161;0.91415;0.71102;0.917625;0.607342;0.703689;0.541936;0.571412;0.731191;0.582549;0.623906;0.705724;	9469	0.786764	0	0	0	0.973557	1	0.897396	0.902727	0.912376	0.888668
Sample-WM1-Chip_run-700_60 SPD_1-23-2024	G3V9Y9	A0A8I6A1F2;A0A8I6AKR4;G3V9Y9;A6IWX1	G3V9Y9_RAT	Ap3s1	1506.52	843244	843244	8869.29	5217.38	4564.05		NM(UniMod:35)NLPEIPR	NMNLPEIPR	NM(UniMod:35)NLPEIPR2	2	0.00531622	0.227439	0.000100388	0.000630915	0.00970365	0.00140878	0.000571755	0	0	1506.52	843244	1420.07		3653.68	0.947916	773083	767753	778415	27147	824507	233171	Adaptor related protein complex 3 subunit sigma 1	0	0	0.642156	3876.11	219889	0.395294	0.866681	0.237836	0.875074	0	-10000000	1157.04;135.003;174.004;259.007;234.006;796.019;0;237.007;578.015;0;0;82.0025;	1157.04;90.4787;174.004;259.007;224.498;568.142;0;129.38;544.849;0;0;0;	0.979071;0.580801;0.727388;0.936983;0.909805;0.675449;0;0.648149;0.86781;0;0;0.330234;	9557	0.237836	0	0	0	0	1	0.889687	0.902727	0.908934	0.885853
Sample-ML3-Chip_run-699_60 SPD_1-23-2024	G3V9Y9	A0A8I6A1F2;A0A8I6AKR4;G3V9Y9;A6IWX1	G3V9Y9_RAT	Ap3s1	3614.24	1198.12	1198.12	16995.5	5849.53	5512.55		NM(UniMod:35)NLPEIPR	NMNLPEIPR	NM(UniMod:35)NLPEIPR2	2	0.00159343	0.0512824	0.000100388	0.000538793	0.00457143	0.00140878	0.000442087	0	0	3614.24	1198.12	2758.77		6069.97	0.9666	7679	762568	773231	27147	818168	233344	Adaptor related protein complex 3 subunit sigma 1	0	0	0.941398	7952.22	294151	0.26659	0.681503	115076	0.967834	0	-10000000	3039.09;517.015;309.009;75.0025;354.01;1044.03;216.006;1038.03;583.015;60.002;45.0013;132.004;	3039.09;517.015;309.009;58.1446;339.006;495.286;216.006;780.019;466.63;0;45.0013;118.117;	0.985542;0.899004;0.834299;0.577608;0.847531;0.510943;0.778233;0.743068;0.750228;0.239567;0.503236;0.683327;	9491	115076	0	0	0	0.948718	1	0.900625	0.902727	0.912982	0.891181
Sample-ML1-Chip_run-697_60 SPD_1-23-2024	G3V9Y9	A0A8I6A1F2;A0A8I6AKR4;G3V9Y9;A6IWX1	G3V9Y9_RAT	Ap3s1	3348.81	1349.74	1349.74	15427.5	5742.06	5606.9		NM(UniMod:35)NLPEIPR	NMNLPEIPR	NM(UniMod:35)NLPEIPR2	2	0.000515484	0.00766907	0.000100388	0.00063857	0.00254712	0.00140878	0.000464468	0	0	3348.81	1349.74	2821.81		5870.77	0.929073	748474	74314	753805	27147	798535	235933	Adaptor related protein complex 3 subunit sigma 1	0	0	0.890103	6967.19	370761	0.253352	0.876105	159408	0.995192	0	-10000000	2628.07;524.016;520.015;202.006;254.007;1384.04;119.004;765.022;508.013;0;71.0026;164.004;	2628.07;519.925;520.015;200.816;253.544;912.141;59.4663;482.813;362.322;0;0;93.7905;	0.953095;0.894133;0.928801;0.705162;0.87089;0.642155;0.483401;0.673546;0.708985;0;0.185861;0.554115;	9249	159408	0	0	0	0.992331	1	0.898854	0.902727	0.912261	0.890135
Sample-GL2-Chip_run-695_60 SPD_1-23-2024	G3V9Y9	A0A8I6A1F2;A0A8I6AKR4;G3V9Y9;A6IWX1	G3V9Y9_RAT	Ap3s1	4412.12	2092.04	2092.04	11524.4	5352.46	7164.71		NM(UniMod:35)NLPEIPR	NMNLPEIPR	NM(UniMod:35)NLPEIPR2	2	9.55429	0.00330729	0.000100388	0.000534188	0.000538793	0.00140878	0.000432339	0	0	4412.12	2092.04	3627.45		7288.58	0.987114	78206	776727	787392	27147	833877	233807	Adaptor related protein complex 3 subunit sigma 1	0	0	0.972028	8865.21	352165	0.155967	0.948181	13285	0.997917	0	-10000000	3604.1;570.016;286.008;238.007;344.011;1483.05;247.006;1043.03;369.009;59.0012;118.004;73.0024;	3604.1;570.016;286.008;238.007;344.011;1483.05;233.594;763.758;290.762;32.4606;65.0515;0;	0.993682;0.953508;0.767414;0.968154;0.835378;0.95435;0.80159;0.768336;0.723119;0.558418;0.600471;0.351016;	9667	13285	0	0	0	0.996693	1	0.896042	0.902727	0.907968	0.891677
Sample-GL3-Chip_run-696_60 SPD_1-23-2024	G3V9Y9	A0A8I6A1F2;A0A8I6AKR4;G3V9Y9;A6IWX1	G3V9Y9_RAT	Ap3s1	2977.09	1505.13	1505.13	12343.4	6330.26	6522.57		NM(UniMod:35)NLPEIPR	NMNLPEIPR	NM(UniMod:35)NLPEIPR2	2	0.00057255	0.0107121	0.000100388	0.000652742	0.00280612	0.00140878	0.000486145	0	0	2977.09	1505.13	2456.12		5965.79	0.940189	766124	760792	771457	27147	815522	236824	Adaptor related protein complex 3 subunit sigma 1	0	0	0.716354	7231.19	217272	0.220419	0.975265	0.624394	0.993475	0	-10000000	2350.07;394.012;179.006;233.006;141.004;884.031;142.004;718.02;256.007;51.0012;37.0013;142.004;	2350.07;394.012;156.365;233.006;141.004;471.753;97.0171;595.783;256.007;34.2735;37.0013;133.31;	0.940752;0.977781;0.742625;0.870943;0.871776;0.560313;0.616791;0.76515;0.761108;0.48384;0.499939;0.680822;	9469	0.624394	0	0	0	0.989288	1	0.903229	0.902727	0.908874	0.897116
Sample-ML2-Chip_run-698_60 SPD_1-23-2024	O88350	O88350;A0A8L2Q4I8;A6K762;A6K763	RBBP9_RAT	Rbbp9	8175.21	3021.56	2896.45	8175.21	3021.56	2896.45	2896.45	NMPDPITAR	NMPDPITAR	NMPDPITAR2	2	0.000353638	0.00312471	0.000678677	0.000589275	0.000421763	0.000312012	0.00068918	0	1	2133.42	742202	1682.89		3273.69	0.910057	662907	657577	668238	135978	649554	146236	Serine hydrolase RBBP9	0	0	0.851784	4150.11	277594	0.22484	0.903526	0.559705	0.998004	0	-10000000	901.021;884.023;423.011;230.006;545.013;168.004;156.005;268.007;175.005;33.0011;1285.03;0;	900.609;884.023;348.792;230.006;370.566;35.8119;132.382;252.673;62.6805;0;1284.11;0;	0.937195;0.951469;0.735021;0.867547;0.603016;0.460362;0.726266;0.802037;0.54957;0.11009;0.962305;0;	8190	0.559705	0	0	0	0.996875	1	0.863182	0.862796	0.868134	0.858235
Sample-WM1-Chip_run-700_60 SPD_1-23-2024	O88350	O88350;A0A8L2Q4I8;A6K762;A6K763	RBBP9_RAT	Rbbp9	5715.08	3195.17	3419.07	5715.08	3195.17	3419.07	3419.07	NMPDPITAR	NMPDPITAR	NMPDPITAR2	2	0.000614697	0.00568873	0.000678677	0.000630915	0.000506329	0.000312012	0.000784929	0	1	2156.05	1244.71	2096.16		5169.43	0.921016	664485	659151	669816	135978	658544	142001	Serine hydrolase RBBP9	0	0	0.879094	5317.12	280799	0.380469	0.896538	0	0.996442	0	-10000000	824.02;987.024;345.01;128.003;347.01;204.005;96.0023;513.015;36.0012;42.0011;744.02;0;	824.02;987.024;345.01;128.003;235.609;204.005;50.8935;295.874;0;0;744.02;0;	0.981245;0.897036;0.845772;0.748906;0.671825;0.941419;0.430886;0.513509;0.113461;0.398614;0.92909;0;	8212	0	0	0	0	0.994311	1	0.861458	0.862796	0.864765	0.861562
Sample-ML3-Chip_run-699_60 SPD_1-23-2024	O88350	O88350;A0A8L2Q4I8;A6K762;A6K763	RBBP9_RAT	Rbbp9	9852.28	3202.88	2774.04	9852.28	3202.88	2774.04	2774.04	NMPDPITAR	NMPDPITAR	NMPDPITAR2	2	0.0089169	0.316335	0.000678677	0.000538793	0.000399042	0.000312012	0.00071736	0	1	1914.05	637613	1468.16		2364.86	0.942149	666416	661083	671747	135978	653066	146713	Serine hydrolase RBBP9	0	0	0.397692	3083.09	26628	0.552871	0.875716	0.311322	0.82987	0	-10000000	799.02;704.018;411.01;71.0023;534.015;359.011;118.003;175.004;146.004;32.0012;1306.04;33.0011;	799.02;704.018;411.01;71.0023;531.742;359.011;92.0335;175.004;74.1099;32.0012;1306.04;0;	0.971707;0.898942;0.958698;0.673323;0.817272;0.787787;0.598392;0.747315;0.597025;0.516025;0.96735;0.305763;	8234	0.311322	0	0	0	0	1	0.860625	0.862796	0.869939	0.855943
Sample-ML1-Chip_run-697_60 SPD_1-23-2024	O88350	O88350;A0A8L2Q4I8;A6K762;A6K763	RBBP9_RAT	Rbbp9	6677.94	2981.64	2780.01	6677.94	2981.64	2780.01	2780.01	NMPDPITAR	NMPDPITAR	NMPDPITAR2	2	0.00130183	0.0508784	0.000678677	0.00063857	0.000420168	0.000312012	0.000464468	0	1	2471.06	973541	2035.32		3275.79	0.938899	639874	634543	645205	135978	631371	143203	Serine hydrolase RBBP9	0	0	0.733781	3977.11	242556	0.544604	0.839965	0	0.968945	0	-10000000	1237.03;782.02;452.013;126.003;466.012;358.01;188.005;254.007;56.0012;32.001;1303.04;37.0012;	1237.03;782.02;452.013;71.7548;324.522;63.7258;166.863;110.503;0;32.001;1303.04;36.9385;	0.929622;0.955191;0.936101;0.544171;0.730823;0.531674;0.765885;0.457407;0.132521;0.530872;0.962526;0.474866;	7904	0	0	0	0	0.949122	1	0.860625	0.862796	0.868056	0.857988
Sample-GL3-Chip_run-696_60 SPD_1-23-2024	O88350	O88350;A0A8L2Q4I8;A6K762;A6K763	RBBP9_RAT	Rbbp9	7181.17	3780.51	3764.03	7181.17	3780.51	3764.03	3764.03	NMPDPITAR	NMPDPITAR	NMPDPITAR2	2	0.000546356	0.00945813	0.000678677	0.000652742	0.000440529	0.000312012	0.000486145	0	1	2875.32	1425.31	2325.87		2963.92	0.968526	643301	63797	648633	135978	636777	140348	Serine hydrolase RBBP9	0	0	0.804377	3664.1	225522	0.225302	0.902202	0.0721863	0.994235	0	-10000000	1200.03;1210.03;478.014;188.004;477.012;114.003;73.0022;223.007;98.0027;30.0006;859.023;71.0021;	1200.03;1210.03;465.259;0;477.012;114.003;70.7349;33.6185;71.1017;30.0006;771.574;71.0021;	0.993366;0.988904;0.851459;0.574581;0.943377;0.833923;0.637219;0.478715;0.603054;0.516562;0.84422;0.610897;	7948	0.0721863	0	0	0	0.990542	1	0.863229	0.862796	0.863064	0.862321
Sample-WM2-Chip_run-701_60 SPD_1-23-2024	O88350	O88350;A0A8L2Q4I8;A6K762;A6K763	RBBP9_RAT	Rbbp9	6006.88	3600.38	3555.81	6006.88	3600.38	3555.81	3555.81	NMPDPITAR	NMPDPITAR	NMPDPITAR2	2	0.000473385	0.0120433	0.000678677	0.000598444	0.000499002	0.000312012	0.000557414	0	1	2284.15	1367.47	2202.62		5617.22	0.927168	648697	643362	654031	135978	64147	144213	Serine hydrolase RBBP9	0	0	0.87582	5825.16	278692	0.230372	0.980396	0	0.992555	0	-10000000	999.023;950.023;379.009;52.0011;642.018;267.008;118.003;304.008;0;67.0017;639.019;25.0006;	999.023;950.023;335.107;0;514.011;267.008;38.3241;256.585;0;36.6953;639.019;0;	0.984946;0.914942;0.789582;0.330916;0.739742;0.909299;0.288201;0.762327;0;0.486949;0.960849;0.102718;	8014	0	0	0	0	0.987957	1	0.854375	0.862796	0.864022	0.856147
Sample-GL1-Chip_run-694_60 SPD_1-23-2024	O88350	O88350;A0A8L2Q4I8;A6K762;A6K763	RBBP9_RAT	Rbbp9	6019.41	3262.75	3532.38	6019.41	3262.75	3532.38	3532.38	NMPDPITAR	NMPDPITAR	NMPDPITAR2	2	0.000366339	0.00432224	0.000678677	0.000702741	0.000431965	0.000312012	0.000481232	0	1	2127.05	1327.65	1894.03		4287.61	0.941436	646857	641526	652189	135978	638813	142153	Serine hydrolase RBBP9	0	0	0.927848	4815.11	237217	0.226743	0.947367	0.181086	0.997367	0	-10000000	1061.03;777.022;289.007;162.004;498.013;110.003;63.0016;130.003;147.004;0;226.006;159.003;	1061.03;777.022;289.007;129.408;498.013;95.1065;0;96.6587;137.964;0;226.006;154.165;	0.988278;0.875734;0.946113;0.611824;0.860776;0.632105;0.552182;0.565856;0.557939;0;0.743197;0.777207;	7992	0.181086	0	0	0	0.995678	1	0.858125	0.862796	0.861505	0.860995
Sample-WM3-Chip_run-702_60 SPD_1-23-2024	O88350	O88350;A0A8L2Q4I8;A6K762;A6K763	RBBP9_RAT	Rbbp9	7105.98	3639.31	4028.41	7105.98	3639.31	4028.41	4028.41	NMPDPITAR	NMPDPITAR	NMPDPITAR2	2	0.00206113	0.0821675	0.000678677	0.000588928	0.000515464	0.000312012	0.000576037	0	1	3602.09	1874.32	3101.13		4516.52	0.928009	639653	634322	644988	135978	634391	14038	Serine hydrolase RBBP9	0	0	0.814012	5246.13	260887	0.46443	0.980929	0	0.95084	0	-10000000	1888.04;1165.03;549.016;162.004;291.008;283.007;0;561.016;108.003;58.0012;509.012;38.0012;	1888.04;1165.03;549.016;161.536;291.008;111.704;0;561.016;87.485;35.8574;509.012;0;	0.922925;0.991786;0.810154;0.707008;0.950675;0.459358;0;0.715042;0.654128;0.401837;0.935542;0.328313;	7904	0	0	0	0	0.917832	1	0.858646	0.862796	0.864377	0.859144
Sample-ML2-Chip_run-698_60 SPD_1-23-2024	Q63692	Q63692;A0A8I5Y0C0;A0A0G2K3C1;A0A140TAG9;A6JNP5	CDC37_RAT	Cdc37	25771.1	9715.45	7273.82	25771.1	9715.45	7273.82	7273.82	NMPWNVDTLSK	NMPWNVDTLSK	NMPWNVDTLSK2	2	0.000353638	0.00291802	4.98355	0.000589275	0.000421763	0.000312012	0.000469925	0	1	18345.6	6637.87	15050.8		6718.5	0.980132	115436	114903	115969	513161	113808	523298	Hsp90 co-chaperone Cdc37	0	0	0.854679	8189.22	524753	0.516026	1	0.738739	0.998136	0	-10000000	6178.19;10151.3;2016.05;1194.04;795.025;768.024;332.011;132.004;921.033;192.006;158.006;192.007;	6178.19;10151.3;2016.05;1194.04;719.999;768.024;294.542;55.8636;921.033;173.318;128.12;153.289;	0.98486;0.974874;0.992115;0.9621;0.861191;0.959425;0.80674;0.520622;0.924478;0.758081;0.715257;0.720476;	14274	0.738739	0	0	0	0.997082	1	0.973854	0.9639	0.976311	0.96068
Sample-WM1-Chip_run-700_60 SPD_1-23-2024	Q63692	Q63692;A0A8I5Y0C0;A0A0G2K3C1;A0A140TAG9;A6JNP5	CDC37_RAT	Cdc37	16983.5	9493.39	6929.5	16983.5	9493.39	6929.5	6929.5	NMPWNVDTLSK	NMPWNVDTLSK	NMPWNVDTLSK2	2	0.00107057	0.025292	4.98355	0.000630915	0.000506329	0.000312012	0.000571755	0	1	16983.5	9493.39	15987.4		9821.39	0.986169	116482	115949	117015	513161	115187	51908	Hsp90 co-chaperone Cdc37	0	0	0.856567	10433.3	459379	0.396953	1	107979	0.984373	0	-10000000	5017.16;10186.3;1780.05;880.021;982.029;1887.06;184.006;207.007;683.023;145.004;276.01;69.0021;	5017.16;10186.3;1780.05;880.021;849.51;1887.06;164.78;175.207;667.451;73.6606;276.01;69.0021;	0.981675;0.992347;0.963481;0.971599;0.809508;0.951362;0.761675;0.734564;0.874694;0.557423;0.873659;0.743791;	14406	107979	0	0	0	0.974708	1	0.970937	0.9639	0.970892	0.961473
Sample-ML3-Chip_run-699_60 SPD_1-23-2024	Q63692	Q63692;A0A8I5Y0C0;A0A0G2K3C1;A0A140TAG9;A6JNP5	CDC37_RAT	Cdc37	20666.7	7360.28	8065.19	20666.7	7360.28	8065.19	8065.19	NMPWNVDTLSK	NMPWNVDTLSK	NMPWNVDTLSK2	2	4.98355	0.000264005	4.98355	0.000538793	0.000399042	0.000312012	0.000442087	0	1	20666.7	7360.28	16947.6		7138.79	0.992395	115969	115436	116502	513161	114583	522418	Hsp90 co-chaperone Cdc37	0	0	0.961483	8705.34	54288	0.612355	1	0.416401	0.999829	0	-10000000	6029.2;11974.4;2663.08;1085.04;586.022;641.021;324.01;119.004;484.019;184.007;258.009;92.0029;	6029.2;11974.4;2663.08;1085.04;586.022;631.78;297.617;102.33;484.019;178.556;235.574;39.7666;	0.993463;0.997292;0.967957;0.95686;0.994865;0.891823;0.789668;0.730751;0.930255;0.779504;0.870058;0.516793;	14340	0.416401	0	0	0	0.999736	1	0.972396	0.9639	0.976833	0.95807
Sample-ML1-Chip_run-697_60 SPD_1-23-2024	Q63692	Q63692;A0A8I5Y0C0;A0A0G2K3C1;A0A140TAG9;A6JNP5	CDC37_RAT	Cdc37	25030.8	9812.91	7671.73	25030.8	9812.91	7671.73	7671.73	NMPWNVDTLSK	NMPWNVDTLSK	NMPWNVDTLSK2	2	0.000992165	0.0323707	4.98355	0.00063857	0.000420168	0.000312012	0.000464468	0	1	19108.6	7281.65	15223.3		8397.16	0.992794	114378	113844	114911	513161	112729	522178	Hsp90 co-chaperone Cdc37	0	0	0.25933	10540.3	43172	0.71154	0.97173	0.406399	0.980016	0	-10000000	5252.16;11794.4;2062.08;966.032;564.019;1259.04;311.01;36.0016;684.023;176.006;278.009;116.004;	5252.16;11794.4;2062.08;966.032;469.184;1259.04;309.757;0;637.688;145.366;247.875;84.1929;	0.985455;0.996398;0.990872;0.959;0.803247;0.928373;0.938955;0.0858173;0.830018;0.734595;0.882941;0.611134;	14142	0.406399	0	0	0	0.967629	1	0.972396	0.9639	0.976268	0.959095
Sample-GL2-Chip_run-695_60 SPD_1-23-2024	Q63692	Q63692;A0A8I5Y0C0;A0A0G2K3C1;A0A140TAG9;A6JNP5	CDC37_RAT	Cdc37	15067.6	7466.59	7826.62	15067.6	7466.59	7826.62	7826.62	NMPWNVDTLSK	NMPWNVDTLSK	NMPWNVDTLSK2	2	9.55429	0.0027118	4.98355	0.000534188	0.000391389	0.000312012	0.000432339	0	1	11928.7	5656.05	9807.19		9542.2	0.980206	116847	116314	117381	513161	11572	520251	Hsp90 co-chaperone Cdc37	0	0	0.904335	11606.3	46067	0.297535	1	0.168021	0.998291	0	-10000000	3756.15;7005.2;1178.04;386.011;700.027;1925.06;482.02;211.007;723.025;181.007;207.007;145.006;	3756.15;7005.2;1167.32;386.011;668.69;1925.06;482.02;203.78;566.993;114.437;162.499;24.8338;	0.992563;0.979922;0.942151;0.881374;0.931068;0.939759;0.953805;0.867146;0.79565;0.538874;0.774517;0.392952;	14450	0.168021	0	0	0	0.997288	1	0.967708	0.9639	0.973415	0.958143
Sample-GL3-Chip_run-696_60 SPD_1-23-2024	Q63692	Q63692;A0A8I5Y0C0;A0A0G2K3C1;A0A140TAG9;A6JNP5	CDC37_RAT	Cdc37	14557.5	7688.09	6770.39	14557.5	7688.09	6770.39	6770.39	NMPWNVDTLSK	NMPWNVDTLSK	NMPWNVDTLSK2	2	0.00113774	0.0240782	4.98355	0.000652742	0.000440529	0.000312012	0.000486145	0	1	14382.5	6783.69	11069.8		10447.1	0.987666	115786	115253	116319	513161	114471	521995	Hsp90 co-chaperone Cdc37	0	0	0.918282	13573.4	462574	0.319134	0.659792	0.183526	0.985452	0	-10000000	3755.13;9200.3;1427.05;896.028;477.016;1295.03;123.003;72.0028;613.021;50.0014;174.006;100.004;	3755.13;9200.3;1427.05;896.028;364.316;1295.03;107.612;0;469.563;0;136.26;100.004;	0.988789;0.991803;0.95804;0.916759;0.748412;0.951909;0.783517;0.280879;0.723557;0.338668;0.725463;0.905377;	14318	0.183526	0	0	0	0.975922	1	0.968646	0.9639	0.973448	0.958004
Sample-WM2-Chip_run-701_60 SPD_1-23-2024	Q63692	Q63692;A0A8I5Y0C0;A0A0G2K3C1;A0A140TAG9;A6JNP5	CDC37_RAT	Cdc37	18447.6	10250.1	7104.64	18447.6	10250.1	7104.64	7104.64	NMPWNVDTLSK	NMPWNVDTLSK	NMPWNVDTLSK2	2	7.55801	0.000348218	4.98355	0.000598444	0.000499002	0.000312012	0.000557414	0	1	18447.6	10250.1	16510.1		20003.3	0.986767	114369	113836	114902	513161	113043	520148	Hsp90 co-chaperone Cdc37	0	0	0.904312	22350.8	536286	0.555504	0.885207	0.228769	0.999783	0	-10000000	5465.17;10556.4;2426.08;1498.05;612.022;1010.03;283.009;101.005;920.025;144.004;131.004;65.0021;	5465.17;10556.4;2426.08;1498.05;605.482;1010.03;270.805;78.2145;840.262;106.369;131.004;36.3874;	0.984039;0.987261;0.990758;0.951741;0.888715;0.953949;0.762462;0.62497;0.864939;0.505567;0.769464;0.484222;	14142	0.228769	0	0	0	0.999652	1	0.968437	0.9639	0.971272	0.95994
Sample-GL1-Chip_run-694_60 SPD_1-23-2024	Q63692	Q63692;A0A8I5Y0C0;A0A0G2K3C1;A0A140TAG9;A6JNP5	CDC37_RAT	Cdc37	15194.5	8721.8	7614.09	15194.5	8721.8	7614.09	7614.09	NMPWNVDTLSK	NMPWNVDTLSK	NMPWNVDTLSK2	2	0.000366339	0.00349646	4.98355	0.000702741	0.000431965	0.000312012	0.000481232	0	1	15194.5	8721.8	12442.6		17457.5	0.984908	11614	115607	116673	513161	114724	520223	Hsp90 co-chaperone Cdc37	0	0	0.981472	21318.7	513892	0.468656	1	0.0204041	0.997869	0	-10000000	4575.15;9128.34;1491.05;905.033;881.024;939.029;343.011;68.0028;608.018;185.006;60.0014;105.004;	4575.15;9128.34;1491.05;905.033;881.024;890.437;343.011;45.4076;503.055;157.609;24.4256;35.0576;	0.990979;0.986683;0.955415;0.907643;0.984451;0.884006;0.917206;0.535604;0.754014;0.769504;0.419585;0.453088;	14362	0.0204041	0	0	0	0.996504	1	0.964063	0.9639	0.973719	0.954027
Sample-WM3-Chip_run-702_60 SPD_1-23-2024	Q63692	Q63692;A0A8I5Y0C0;A0A0G2K3C1;A0A140TAG9;A6JNP5	CDC37_RAT	Cdc37	23828.8	13637.3	6924.59	23828.8	13637.3	6924.59	6924.59	NMPWNVDTLSK	NMPWNVDTLSK	NMPWNVDTLSK2	2	0.00020654	0.00161142	4.98355	0.000588928	0.000515464	0.000312012	0.000576037	0	1	23828.8	13637.3	22563.5		36887.7	0.990511	114354	113821	114887	513161	113143	519412	Hsp90 co-chaperone Cdc37	0	0	0.384673	38956.2	46034	0.510415	1	0.510532	0.998987	0	-10000000	7337.29;13464.4;3027.1;1572.05;975.03;867.025;325.011;122.004;1024.03;119.003;135.005;67.0022;	7337.29;13464.4;3027.1;1572.05;907.788;832.609;325.011;84.2336;1023.06;119.003;113.504;16.8732;	0.989818;0.994536;0.974286;0.951505;0.875726;0.787329;0.796483;0.578647;0.898666;0.890515;0.701895;0.373021;	14142	0.510532	0	0	0	0.998389	1	0.966458	0.9639	0.971142	0.958274
Sample-ML2-Chip_run-698_60 SPD_1-23-2024	Q63692	Q63692;A0A8I5Y0C0;A0A0G2K3C1;A0A140TAG9;A6JNP5	CDC37_RAT	Cdc37	25771.1	9715.45	7273.82	25771.1	9715.45	7273.82	7273.82	NM(UniMod:35)PWNVDTLSK	NMPWNVDTLSK	NM(UniMod:35)PWNVDTLSK2	2	0.00022304	0.00100282	4.15135	0.000589275	0.000421763	0.000312012	0.000469925	0	1	25771.1	9715.45	22029		29642.7	0.983011	907489	902151	912824	396924	980236	345408	Hsp90 co-chaperone Cdc37	0	0	0.951403	34678.1	54321	0.323636	1	0.77772	0.999359	0	-10000000	16281.5;6600.22;3230.1;957.027;1411.05;548.018;2079.07;273.008;5554.17;105.003;71.0022;143.005;	15940.8;6600.22;3230.1;945.35;1260.07;548.018;1633.71;228.508;2674.01;0;26.1999;95.843;	0.982946;0.979536;0.990433;0.868367;0.840867;0.988408;0.815267;0.744911;0.464181;0.501207;0.474161;0.655365;	11218	0.77772	0	0	0	0.998997	1	0.978958	0.96288	0.975333	0.965113
Sample-WM1-Chip_run-700_60 SPD_1-23-2024	Q63692	Q63692;A0A8I5Y0C0;A0A0G2K3C1;A0A140TAG9;A6JNP5	CDC37_RAT	Cdc37	16983.5	9493.39	6929.5	16983.5	9493.39	6929.5	6929.5	NM(UniMod:35)PWNVDTLSK	NMPWNVDTLSK	NM(UniMod:35)PWNVDTLSK2	2	0.000406339	0.00240466	4.15135	0.000630915	0.000506329	0.000312012	0.000571755	0	1	13293.4	7600.86	12800.3		23287.7	0.928227	916156	910825	921487	396924	987141	343232	Hsp90 co-chaperone Cdc37	0	0	0.976871	24184.8	443838	0.256836	1	100041	0.998493	0	-10000000	9131.26;3310.11;1592.06;615.021;635.023;409.014;1414.05;126.004;6183.23;26.0007;122.004;126.004;	8391.23;3310.11;1592.06;615.021;601.271;409.014;829.401;121.244;2591.2;26.0007;95.3889;125.196;	0.909242;0.954898;0.972836;0.924352;0.885612;0.916758;0.496308;0.785459;0.445882;0.575931;0.606928;0.695325;	11328	100041	0	0	0	0.997595	1	0.973977	0.96288	0.969655	0.964142
Sample-ML3-Chip_run-699_60 SPD_1-23-2024	Q63692	Q63692;A0A8I5Y0C0;A0A0G2K3C1;A0A140TAG9;A6JNP5	CDC37_RAT	Cdc37	20666.7	7360.28	8065.19	20666.7	7360.28	8065.19	8065.19	NM(UniMod:35)PWNVDTLSK	NMPWNVDTLSK	NM(UniMod:35)PWNVDTLSK2	2	4.98355	0.000295287	4.15135	0.000538793	0.000399042	0.000312012	0.000442087	0	1	21070.7	7097.71	16343		16190.2	0.984536	910997	905666	916328	396924	98584	344985	Hsp90 co-chaperone Cdc37	0	0	0.941316	20873.7	481361	0.266765	1	106305	0.999809	0	-10000000	12824.5;5848.2;2398.07;868.03;1425.05;336.012;1347.04;232.008;5160.21;138.004;196.007;188.007;	12824.5;5848.2;2398.07;868.03;1425.05;336.012;1347.04;232.008;3901.3;138.004;196.007;179.95;	0.987801;0.973447;0.994116;0.910499;0.909927;0.836299;0.945301;0.870648;0.67304;0.779046;0.792719;0.79654;	11262	106305	0	0	0	0.999705	1	0.9825	0.96288	0.975593	0.967404
Sample-ML1-Chip_run-697_60 SPD_1-23-2024	Q63692	Q63692;A0A8I5Y0C0;A0A0G2K3C1;A0A140TAG9;A6JNP5	CDC37_RAT	Cdc37	25030.8	9812.91	7671.73	25030.8	9812.91	7671.73	7671.73	NM(UniMod:35)PWNVDTLSK	NMPWNVDTLSK	NM(UniMod:35)PWNVDTLSK2	2	8.40336	0.000378573	4.15135	0.00063857	0.000420168	0.000312012	0.000464468	0	1	25030.8	9812.91	20515.2		28655	0.977726	893331	887993	898663	396924	968998	345502	Hsp90 co-chaperone Cdc37	0	0	0.908549	34962.2	518021	0.303063	0.97644	157764	0.999762	0	-10000000	16572.5;5402.19;3056.11;1009.04;1595.05;666.023;1287.05;375.011;4620.2;212.007;121.004;226.007;	16572.5;5402.19;3056.11;1009.04;1595.05;666.023;1287.05;375.011;2055.11;212.007;120.958;226.007;	0.975133;0.995933;0.9596;0.914219;0.951372;0.808413;0.943201;0.822947;0.427546;0.832989;0.761474;0.825843;	11042	157764	0	0	0	0.999621	1	0.980104	0.96288	0.97518	0.966604
Sample-GL2-Chip_run-695_60 SPD_1-23-2024	Q63692	Q63692;A0A8I5Y0C0;A0A0G2K3C1;A0A140TAG9;A6JNP5	CDC37_RAT	Cdc37	15067.6	7466.59	7826.62	15067.6	7466.59	7826.62	7826.62	NM(UniMod:35)PWNVDTLSK	NMPWNVDTLSK	NM(UniMod:35)PWNVDTLSK2	2	9.55429	0.00218199	4.15135	0.000534188	0.000391389	0.000312012	0.000432339	0	1	15918.5	7430.41	12883.8		15837.2	0.977082	921587	916253	926918	396924	996151	344692	Hsp90 co-chaperone Cdc37	0	0	0.908737	19567.6	439698	0.257799	1	0.994364	0.998625	0	-10000000	10281.3;3865.12;1772.06;936.035;1305.05;352.013;2193.08;207.007;1509.05;164.005;252.008;279.009;	10281.3;3865.12;1772.06;936.035;1253.03;327.447;2164.11;180.578;1432.5;105.619;185.329;279.009;	0.982478;0.990185;0.917198;0.942033;0.865914;0.813116;0.895904;0.797297;0.832358;0.601743;0.657817;0.851645;	11394	0.994364	0	0	0	0.997818	1	0.9825	0.96288	0.972315	0.969347
Sample-GL3-Chip_run-696_60 SPD_1-23-2024	Q63692	Q63692;A0A8I5Y0C0;A0A0G2K3C1;A0A140TAG9;A6JNP5	CDC37_RAT	Cdc37	14557.5	7688.09	6770.39	14557.5	7688.09	6770.39	6770.39	NM(UniMod:35)PWNVDTLSK	NMPWNVDTLSK	NM(UniMod:35)PWNVDTLSK2	2	4.15135	4.15135	4.15135	0.000652742	0.000440529	0.000312012	0.000486145	0	1	14557.5	7688.09	12545.7		19726.4	0.960083	90742	90209	912752	396924	981752	345152	Hsp90 co-chaperone Cdc37	0	0	0.949903	22889.7	437903	0.265647	1	0.865253	0.999975	0	-10000000	8758.34;4045.12;1754.06;704.022;1097.04;312.012;1375.05;210.007;1415.05;87.0021;68.003;175.007;	8758.34;4045.12;1754.06;704.022;1055.88;312.012;1375.05;189.809;1002.64;87.0021;57.2957;175.007;	0.951915;0.983569;0.9467;0.839794;0.787507;0.979919;0.960012;0.767316;0.67082;0.705567;0.542964;0.870755;	11218	0.865253	0	0	0	0.999959	1	0.977708	0.96288	0.972412	0.965751
Sample-WM2-Chip_run-701_60 SPD_1-23-2024	Q63692	Q63692;A0A8I5Y0C0;A0A0G2K3C1;A0A140TAG9;A6JNP5	CDC37_RAT	Cdc37	18447.6	10250.1	7104.64	18447.6	10250.1	7104.64	7104.64	NM(UniMod:35)PWNVDTLSK	NMPWNVDTLSK	NM(UniMod:35)PWNVDTLSK2	2	0.000613403	0.0130921	4.15135	0.000598444	0.000499002	0.000312012	0.000557414	0	1	12340.9	7539.03	12143.3		19761	0.970216	895029	889698	90036	396924	965698	344883	Hsp90 co-chaperone Cdc37	0	0	0.889927	20082.6	448917	0.19653	1	0.315983	0.991912	0	-10000000	7778.28;2821.1;1837.06;283.009;739.025;168.007;1668.06;88.0022;3398.11;102.004;68.0021;130.005;	7682.76;2821.1;1837.06;269.669;739.025;164.77;1155.3;88.0022;2699.89;28.7969;39.0683;63.9551;	0.96418;0.988064;0.968047;0.787498;0.985654;0.848294;0.644758;0.731449;0.694276;0.550765;0.475912;0.556869;	11064	0.315983	0	0	0	0.986908	1	0.97375	0.96288	0.97016	0.96433
Sample-GL1-Chip_run-694_60 SPD_1-23-2024	Q63692	Q63692;A0A8I5Y0C0;A0A0G2K3C1;A0A140TAG9;A6JNP5	CDC37_RAT	Cdc37	15194.5	8721.8	7614.09	15194.5	8721.8	7614.09	7614.09	NM(UniMod:35)PWNVDTLSK	NMPWNVDTLSK	NM(UniMod:35)PWNVDTLSK2	2	0.000607533	0.0112668	4.15135	0.000702741	0.000431965	0.000312012	0.000481232	0	1	11788.4	7492.99	10689.5		49158.4	0.965896	910972	90564	916307	396924	986779	344252	Hsp90 co-chaperone Cdc37	0	0	0.656542	54211.7	394617	0.334272	1	0.401382	0.993165	0	-10000000	7026.23;3026.1;1736.06;383.013;582.02;429.015;1514.05;103.003;1384.06;90.0029;106.004;165.005;	7026.23;3026.1;1736.06;378.796;582.02;429.015;1419.86;103.003;1104.5;44.3517;75.387;165.005;	0.952204;0.987393;0.983837;0.854562;0.910272;0.866868;0.811718;0.737364;0.716892;0.500266;0.606867;0.760836;	11262	0.401382	0	0	0	0.988733	1	0.97625	0.96288	0.972612	0.96581
Sample-WM3-Chip_run-702_60 SPD_1-23-2024	Q63692	Q63692;A0A8I5Y0C0;A0A0G2K3C1;A0A140TAG9;A6JNP5	CDC37_RAT	Cdc37	23828.8	13637.3	6924.59	23828.8	13637.3	6924.59	6924.59	NM(UniMod:35)PWNVDTLSK	NMPWNVDTLSK	NM(UniMod:35)PWNVDTLSK2	2	0.000328893	0.00748346	4.15135	0.000588928	0.000515464	0.000312012	0.000576037	0	1	8220.25	4913.1	8128.92		16116.4	0.976778	893114	887781	898446	396924	965089	343309	Hsp90 co-chaperone Cdc37	0	0	0.914142	16297.4	356475	0.351506	1	0.271424	0.995313	0	-10000000	5215.15;1806.06;1199.04;524.02;412.015;110.004;1174.04;117.004;2566.1;0;60.0022;81.0021;	5215.15;1806.06;1199.04;524.02;412.015;69.2647;1174.04;33.1341;1283.46;0;0;81.0021;	0.968577;0.991464;0.990331;0.849705;0.84064;0.563276;0.928612;0.370878;0.589209;0;0.422075;0.586921;	11042	0.271424	0	0	0	0.992517	1	0.971667	0.96288	0.969996	0.96351
Sample-ML2-Chip_run-698_60 SPD_1-23-2024	P19527	P19527;A6K6Q9	NFL_RAT	Nefl	746099	279420	229328	746099	279420	229328	229328	NMQNAEEWFK	NMQNAEEWFK	NMQNAEEWFK2	2	6.59674	0.000253054	4.98355	0.000589275	0.000421763	0.000312012	0.000469925	0	1	53766	19838.3	44981.9		96975	0.987834	103706	103172	104239	427477	101875	438766	Neurofilament light polypeptide	0	0	0.994017	115912	654078	0.725439	1	269806	0.999838	0	-10000000	24590.8;17926.7;11248.4;5711.17;8322.28;5951.2;4950.16;1484.05;795.028;1154.04;269.01;2276.08;	24590.8;17926.7;11248.4;5711.17;8322.27;5951.2;4950.16;1484.05;795.028;1154.04;269.01;2276.08;	0.994337;0.976249;0.99208;0.963829;0.982945;0.982635;0.969303;0.87313;0.896063;0.93814;0.910416;0.9706;	12822	269806	0	0	0	0.999747	1	0.985	0.964535	0.976912	0.970888
Sample-WM1-Chip_run-700_60 SPD_1-23-2024	P19527	P19527;A6K6Q9	NFL_RAT	Nefl	200239000000	112892000000	142398000000	200239000000	112892000000	142398000000	142398000000	NMQNAEEWFK	NMQNAEEWFK	NMQNAEEWFK2	2	0.000406339	0.0018273	4.98355	0.000630915	0.000506329	0.000312012	0.000571755	0	1	273090	159823	269151		656914	0.993303	104218	103684	104751	427477	102426	437053	Neurofilament light polypeptide	0	0	0.998457	666528	690409	0.790692	1	29516	0.998854	208584	0.416029	120693;101005;51391.6;30705;37056.2;29725;26178;9729.33;6358.2;7756.27;1891.05;8543.27;	120693;101005;51391.6;30705;37056.2;29725;26177.9;9729.33;6358.2;7756.27;1891.05;8543.27;	0.993124;0.991847;0.996586;0.990306;0.99372;0.996374;0.987201;0.995386;0.984842;0.986043;0.906603;0.996043;	12888	29516	0	0	0	0.998173	1	0.986042	0.964535	0.971688	0.975636
Sample-ML3-Chip_run-699_60 SPD_1-23-2024	P19527	P19527;A6K6Q9	NFL_RAT	Nefl	803378	261525	236942	803378	261525	236942	236942	NMQNAEEWFK	NMQNAEEWFK	NMQNAEEWFK2	2	4.98355	0.000114974	4.98355	0.000538793	0.000399042	0.000312012	0.000442087	0	1	63798.1	22040.6	50750.2		100081	0.984374	104058	103525	104592	427477	102432	43712	Neurofilament light polypeptide	0	0	0.989694	125812	632043	0.821661	1	264769	0.999925	0	-10000000	28620.9;22165.8;13011.4;7397.23;9620.32;8624.24;6283.2;2489.1;870.03;1807.06;336.011;2362.07;	28620.9;22165.8;13011.4;7397.23;9620.32;8624.24;6283.2;2489.1;870.031;1807.06;336.011;2362.07;	0.983641;0.987306;0.980995;0.986767;0.990395;0.993012;0.976481;0.961422;0.913928;0.938887;0.790963;0.971179;	12866	264769	0	0	0	0.999885	1	0.981875	0.964535	0.977607	0.966921
Sample-ML1-Chip_run-697_60 SPD_1-23-2024	P19527	P19527;A6K6Q9	NFL_RAT	Nefl	101547000000	455353	354957	101547000000	455353	354957	354957	NMQNAEEWFK	NMQNAEEWFK	NMQNAEEWFK2	2	0.000293997	0.00129243	4.98355	0.00063857	0.000420168	0.000312012	0.000464468	0	1	95403.2	36152.6	75581.8		161973	0.993823	102468	101935	103001	427477	100518	439211	Neurofilament light polypeptide	0	0	0.995656	204451	687194	0.684098	1	28913	0.999187	0	-10000000	40966.5;34057;20379.7;10854.4;13676.4;11290.4;9466.32;2794.1;1201.04;2503.09;510.017;3848.13;	40966.5;34057;20379.7;10854.4;13676.4;11290.4;9466.32;2794.1;1201.04;2503.09;510.017;3848.13;	0.993965;0.993097;0.994751;0.994385;0.988044;0.99627;0.988491;0.982235;0.964531;0.960013;0.885533;0.97418;	12668	28913	0	0	0	0.998708	1	0.98625	0.964535	0.976929	0.972789
Sample-GL2-Chip_run-695_60 SPD_1-23-2024	P19527	P19527;A6K6Q9	NFL_RAT	Nefl	429092	199489	147502	429092	199489	147502	147502	NMQNAEEWFK	NMQNAEEWFK	NMQNAEEWFK2	2	0.61885	0.000211846	4.98355	0.000534188	0.000391389	0.000312012	0.000432339	0	1	17507.7	8268.98	14337.8		33993.1	0.990259	105293	10476	105826	427477	103252	438551	Neurofilament light polypeptide	0	0	0.995055	41508.4	643001	0.584244	1	266443	0.999866	0	-10000000	8003.33;5587.19;3917.16;2023.07;2852.1;2198.07;1375.05;531.016;343.013;261.009;86.0029;601.02;	8003.33;5587.19;3917.16;2023.07;2852.1;2198.06;1375.05;505.2;327.015;241.992;86.0029;600.135;	0.990018;0.991871;0.988451;0.983992;0.984262;0.968258;0.969279;0.829758;0.952945;0.91418;0.771662;0.959986;	13020	266443	0	0	0	0.999788	1	0.985104	0.964535	0.974099	0.972204
Sample-GL3-Chip_run-696_60 SPD_1-23-2024	P19527	P19527;A6K6Q9	NFL_RAT	Nefl	444971	234457	157320	444971	234457	157320	157320	NMQNAEEWFK	NMQNAEEWFK	NMQNAEEWFK2	2	0.70205	0.000241333	4.98355	0.000652742	0.000440529	0.000312012	0.000486145	0	1	36378.2	18825.6	30720.2		77197.9	0.990883	104232	103699	104765	427477	102433	439534	Neurofilament light polypeptide	0	0	0.997549	91416.2	671612	0.678181	1	280445	0.999852	0	-10000000	16840.6;11831.4;7706.21;3717.1;5439.19;4521.15;2921.1;1540.04;453.015;966.03;44.0015;1418.04;	16840.6;11831.4;7706.21;3717.1;5439.19;4521.15;2921.1;1540.04;453.015;966.03;44.0015;1418.04;	0.992601;0.992394;0.984811;0.995147;0.989383;0.960113;0.981529;0.95696;0.961794;0.926682;0.575186;0.873784;	12888	280445	0	0	0	0.999759	1	0.984896	0.964535	0.97411	0.972244
Sample-WM2-Chip_run-701_60 SPD_1-23-2024	P19527	P19527;A6K6Q9	NFL_RAT	Nefl	197205000000	115898000000	125753000000	197205000000	115898000000	125753000000	125753000000	NMQNAEEWFK	NMQNAEEWFK	NMQNAEEWFK2	2	0.000473385	0.0120881	4.98355	0.000598444	0.000499002	0.000312012	0.000557414	0	1	319337	194624	313486		746596	0.99256	102106	101572	102639	427477	100164	437803	Neurofilament light polypeptide	0	0	0.99815	760532	689715	0.782837	1	2956	0.992527	0	-10000000	140932;117325;61080;35461.3;44508.5;32870;30575;11178.4;6650.19;7907.23;2729.1;10889.4;	140932;117325;61080;35461.3;44508.5;32870;30575;11178.4;6650.19;7907.23;2729.1;10889.4;	0.992944;0.990247;0.996119;0.990978;0.993901;0.994254;0.989103;0.989438;0.986205;0.978868;0.953826;0.995106;	12624	2956	0	0	0	0.987912	1	0.984792	0.964535	0.971962	0.974794
Sample-GL1-Chip_run-694_60 SPD_1-23-2024	P19527	P19527;A6K6Q9	NFL_RAT	Nefl	370075	230465	160619	370075	230465	160619	160619	NMQNAEEWFK	NMQNAEEWFK	NMQNAEEWFK2	2	0.000321937	0.00203666	4.98355	0.000702741	0.000431965	0.000312012	0.000481232	0	1	35322.2	21381.6	30503.1		84762.5	0.991196	104587	104054	105121	427477	102974	437686	Neurofilament light polypeptide	0	0	0.998484	98154.1	670255	0.694308	1	282878	0.998758	0	-10000000	16130.7;11767.4;7424.22;4308.16;6031.21;4217.12;2935.09;1398.04;615.019;671.024;158.006;1264.04;	16130.7;11767.4;7424.22;4308.16;6031.21;4217.12;2935.09;1398.04;615.019;654.412;158.006;1264.04;	0.993798;0.98717;0.991926;0.982572;0.97211;0.981378;0.991343;0.962132;0.968296;0.943921;0.945013;0.905268;	12932	282878	0	0	0	0.997963	1	0.984896	0.964535	0.9744	0.972855
Sample-WM3-Chip_run-702_60 SPD_1-23-2024	P19527	P19527;A6K6Q9	NFL_RAT	Nefl	191986000000	104651000000	12125000000	191986000000	104651000000	12125000000	12125000000	NMQNAEEWFK	NMQNAEEWFK	NMQNAEEWFK2	2	0.000420566	0.00934853	4.98355	0.000588928	0.000515464	0.000312012	0.000576037	0	1	403358	249850	413387		105581000000	0.989602	10209	101557	102623	427477	100264	437945	Neurofilament light polypeptide	0	0	0.9984	10302000000	688836	0.785946	1	29587	0.994152	0	-10000000	177976;149518;75863.6;44716.6;54352.7;42118.3;40483.3;13070.5;9203.32;10260.4;3558.12;12770.4;	177976;149518;75863.6;44716.6;54352.7;42118.3;40483.3;13070.5;9203.32;10260.4;3558.12;12770.4;	0.990122;0.987009;0.993494;0.994779;0.994858;0.988974;0.988889;0.994657;0.977738;0.986089;0.937147;0.996241;	12624	29587	0	0	0	0.990651	1	0.983542	0.964535	0.971862	0.973835
Sample-ML2-Chip_run-698_60 SPD_1-23-2024	P19527	P19527;A6K6Q9	NFL_RAT	Nefl	746099	279420	229328	746099	279420	229328	229328	NM(UniMod:35)QNAEEWFK	NMQNAEEWFK	NM(UniMod:35)QNAEEWFK2	2	0.00022304	0.000965341	4.98355	0.000589275	0.000421763	0.000312012	0.000469925	0	1	101929	37428.1	84865.2		302630	0.994861	83461	829278	839941	355538	919447	288366	Neurofilament light polypeptide	0	0	0.997633	363480	69323	0.698581	1	476441	0.999382	0	-10000000	35701.4;45223.8;29047;20692.8;21003.8;19086.7;6396.28;8476.26;3864.12;4261.16;2971.1;1569.05;	35701.4;45223.8;29047;20692.8;21003.8;19086.7;6396.28;8476.26;3864.12;4261.16;2971.1;1569.05;	0.995219;0.994065;0.997404;0.997257;0.995965;0.997259;0.963088;0.989944;0.973734;0.974356;0.954826;0.956549;	10316	476441	0	0	0	0.999035	1	101635	0.965052	0.977397	100008
Sample-WM1-Chip_run-700_60 SPD_1-23-2024	P19527	P19527;A6K6Q9	NFL_RAT	Nefl	200239000000	112892000000	142398000000	200239000000	112892000000	142398000000	142398000000	NM(UniMod:35)QNAEEWFK	NMQNAEEWFK	NM(UniMod:35)QNAEEWFK2	2	0.000277527	0.00159891	4.98355	0.000630915	0.000506329	0.000312012	0.000571755	0	1	314291	185966	313177		127322000000	0.995413	84151	836179	846842	355538	926173	290128	Neurofilament light polypeptide	0	0	0.9988	127775000000	694554	0.805713	1	491702	0.998997	0	-10000000	120320;133298;84058.2;61386.2;60672.2;54431.1;20744.8;28368;13197.5;13939.5;11291.4;5920.19;	120320;133298;84058.2;61386.2;60672.2;54431.1;20744.8;28368;13197.5;13939.5;11291.4;5920.19;	0.99377;0.99637;0.994741;0.996072;0.996568;0.995236;0.988426;0.988898;0.99134;0.995084;0.997447;0.963878;	10404	491702	0	0	0	0.998401	1	100885	0.965052	0.972346	0.998034
Sample-ML3-Chip_run-699_60 SPD_1-23-2024	P19527	P19527;A6K6Q9	NFL_RAT	Nefl	803378	261525	236942	803378	261525	236942	236942	NM(UniMod:35)QNAEEWFK	NMQNAEEWFK	NM(UniMod:35)QNAEEWFK2	2	4.98355	0.00148549	4.98355	0.000538793	0.000399042	0.000312012	0.000442087	0	1	82517.8	27689.1	63756.5		218385	0.99523	836341	831009	841677	355538	925552	287559	Neurofilament light polypeptide	0	0	0.996125	282648	689572	0.703237	1	471231	0.999038	0	-10000000	28539;37102.3;23785.9;16875.5;16876.5;15503.5;5190.16;8188.32;2850.1;3056.11;2812.1;1553.05;	28539;37102.3;23785.9;16875.5;16876.5;15503.5;5190.16;8188.31;2850.1;3056.11;2812.1;1553.05;	0.995175;0.995302;0.995877;0.995745;0.995166;0.99565;0.990514;0.97721;0.965195;0.974763;0.942133;0.96793;	10338	471231	0	0	0	0.998515	1	101625	0.965052	0.978233	0.998915
Sample-ML1-Chip_run-697_60 SPD_1-23-2024	P19527	P19527;A6K6Q9	NFL_RAT	Nefl	101547000000	455353	354957	101547000000	455353	354957	354957	NM(UniMod:35)QNAEEWFK	NMQNAEEWFK	NM(UniMod:35)QNAEEWFK2	2	0.000515484	0.00884188	4.98355	0.00063857	0.000420168	0.000312012	0.000464468	0	1	147307	57491.3	120193		450506	0.99592	816901	811568	822238	355538	907196	288455	Neurofilament light polypeptide	0	0	0.999451	552134	691976	0.654252	1	477331	0.994461	0	-10000000	53988.9;62460.1;40792.6;27859;30858;26137.9;10277.3;13589.5;5543.21;6428.26;5329.2;2793.1;	53988.9;62460.1;40792.6;27859;30858;26137.9;10277.3;13589.5;5543.21;6428.26;5329.2;2793.1;	0.9959;0.99607;0.994623;0.994412;0.99565;0.995875;0.99183;0.994738;0.990287;0.991358;0.966258;0.922136;	10096	477331	0	0	0	0.991158	1	101615	0.965052	0.977458	100024
Sample-GL2-Chip_run-695_60 SPD_1-23-2024	P19527	P19527;A6K6Q9	NFL_RAT	Nefl	429092	199489	147502	429092	199489	147502	147502	NM(UniMod:35)QNAEEWFK	NMQNAEEWFK	NM(UniMod:35)QNAEEWFK2	2	0.61885	0.000722851	4.98355	0.000534188	0.000391389	0.000312012	0.000432339	0	1	39304.3	18070.2	31332.4		122505	0.986979	854039	848707	85937	355538	932788	293219	Neurofilament light polypeptide	0	0	0.998944	153674	67745	0.670143	1	43635	0.999544	0	-10000000	12986.5;18746.5;12667.5;8671.29;7571.3;7657.25;1957.08;3474.11;1173.05;1171.04;913.035;565.02;	12986.5;18746.5;12667.5;8671.29;7571.3;7657.25;1957.08;3474.11;1173.05;1171.04;913.035;565.02;	0.994601;0.983322;0.991707;0.996782;0.98296;0.991562;0.957139;0.991189;0.900574;0.91788;0.947389;0.821496;	10558	43635	0	0	0	0.999277	1	101615	0.965052	0.974651	100301
Sample-GL3-Chip_run-696_60 SPD_1-23-2024	P19527	P19527;A6K6Q9	NFL_RAT	Nefl	444971	234457	157320	444971	234457	157320	157320	NM(UniMod:35)QNAEEWFK	NMQNAEEWFK	NM(UniMod:35)QNAEEWFK2	2	0.70205	0.000392567	4.98355	0.000652742	0.000440529	0.000312012	0.000486145	0	1	46449.7	24374.8	39775.5		155374	0.990383	834559	829228	83989	355538	920292	288612	Neurofilament light polypeptide	0	0	0.995355	181445	673584	0.688063	1	466563	0.999759	164195	0.472502	15351.5;20775.8;13328.4;9501.41;10322.4;9167.36;3051.11;4941.19;1524.05;2022.08;1497.04;902.039;	15351.5;20775.8;13328.4;9501.42;10322.4;9167.36;3051.11;4941.19;1524.05;2022.08;1497.04;902.039;	0.989672;0.994954;0.991617;0.979078;0.982241;0.991549;0.979024;0.981994;0.940633;0.983222;0.95294;0.898179;	10316	466563	0	0	0	0.999607	1	101479	0.965052	0.974661	10011
Sample-WM2-Chip_run-701_60 SPD_1-23-2024	P19527	P19527;A6K6Q9	NFL_RAT	Nefl	197205000000	115898000000	125753000000	197205000000	115898000000	125753000000	125753000000	NM(UniMod:35)QNAEEWFK	NMQNAEEWFK	NM(UniMod:35)QNAEEWFK2	2	0.000613403	0.0131947	4.98355	0.000598444	0.000499002	0.000312012	0.000557414	0	1	273055	161141	259554		105125000000	0.993409	822165	816833	827495	355538	906278	291334	Neurofilament light polypeptide	0	0	0.998023	110593000000	693168	0.723962	1	493448	0.991849	0	-10000000	102000;117265;73759.2;51298.8;53790;45455.6;18172.7;24894.9;12731.4;12201.4;10031.3;5755.19;	102000;117265;73759.2;51298.8;53790;45455.6;18172.7;24894.9;12731.4;12201.4;10031.3;5755.19;	0.991537;0.993885;0.99487;0.995613;0.995922;0.995285;0.98859;0.993051;0.989537;0.995297;0.990448;0.988247;	10162	493448	0	0	0	0.986805	1	100896	0.965052	0.972519	0.997236
Sample-GL1-Chip_run-694_60 SPD_1-23-2024	P19527	P19527;A6K6Q9	NFL_RAT	Nefl	370075	230465	160619	370075	230465	160619	160619	NM(UniMod:35)QNAEEWFK	NMQNAEEWFK	NM(UniMod:35)QNAEEWFK2	2	0.000366339	0.00390091	4.98355	0.000702741	0.000431965	0.000312012	0.000481232	0	1	38362.2	24430.5	34852.7		164262	0.990218	836314	830982	841652	355538	925758	289774	Neurofilament light polypeptide	0	0	0.997522	180803	680441	0.677539	1	445627	0.997623	0	-10000000	12813.4;17498.5;10197.4;7740.26;8050.25;7827.28;2230.09;3603.12;1382.05;1578.05;1009.03;773.027;	12813.4;17498.5;10197.4;7740.26;8050.25;7827.28;2230.09;3603.12;1382.05;1578.05;1009.03;773.027;	0.987325;0.993722;0.982771;0.990662;0.987206;0.989253;0.970388;0.970041;0.974401;0.926359;0.855773;0.839264;	10338	445627	0	0	0	0.996099	1	10124	0.965052	0.97495	0.999747
Sample-WM3-Chip_run-702_60 SPD_1-23-2024	P19527	P19527;A6K6Q9	NFL_RAT	Nefl	191986000000	104651000000	12125000000	191986000000	104651000000	12125000000	12125000000	NM(UniMod:35)QNAEEWFK	NMQNAEEWFK	NM(UniMod:35)QNAEEWFK2	2	0.000380104	0.0081106	4.98355	0.000588928	0.000515464	0.000312012	0.000576037	0	1	236968	141633	234337		101743000000	0.993388	816688	811357	82202	355538	906187	288948	Neurofilament light polypeptide	0	0	0.998517	102885000000	692071	0.720687	1	491088	0.994923	0	-10000000	88433.5;101634;66123.1;47363.7;46900.8;41015.4;15028.5;23925.9;9949.37;11174.5;9110.3;4845.2;	88433.5;101634;66123.1;47363.7;46900.8;41015.4;15028.5;23925.9;9949.37;11174.5;9110.3;4845.2;	0.992237;0.993403;0.995768;0.996462;0.995527;0.995036;0.992193;0.996533;0.983071;0.992183;0.982133;0.99492;	10096	491088	0	0	0	0.991889	1	10074	0.965052	0.972451	0.995988
Sample-WM1-Chip_run-700_60 SPD_1-23-2024	P19527	P19527;A6K6Q9	NFL_RAT	Nefl	200239000000	112892000000	142398000000	200239000000	112892000000	142398000000	142398000000	NMQNAEEWFKSR	NMQNAEEWFKSR	NMQNAEEWFKSR3	3	9.61538	0.000111205	0.000100388	0.000630915	0.000506329	0.000312012	0.000571755	0	1	1197.59	684657	1153		10081.4	0.895321	883096	877765	888428	329658	900305	318163	Neurofilament light polypeptide	0	0	0.948893	10471.2	271134	0.461628	1	0	0.99993	0	-10000000	496.012;292.006;358.008;417.009;241.006;146.004;150.004;30.0005;356.008;198.005;243.005;198.005;	496.012;292.006;325.491;376.084;157.927;70.0616;139.595;30.0005;318.38;121.354;222.115;198.005;	0.947557;0.833669;0.836208;0.877589;0.588879;0.508268;0.681732;0.587211;0.872565;0.58226;0.804448;0.954977;	10918	0	0	0	0	0.999889	1	0.843523	0.838671	0.840041	0.84706
Sample-ML1-Chip_run-697_60 SPD_1-23-2024	P19527	P19527;A6K6Q9	NFL_RAT	Nefl	101547000000	455353	354957	101547000000	455353	354957	354957	NMQNAEEWFKSR	NMQNAEEWFKSR	NMQNAEEWFKSR3	3	0.000791851	0.0201964	0.000100388	0.00063857	0.000420168	0.000312012	0.000464468	0	1	1029.02	399961	836171		7500.36	0.883208	862047	856715	867379	329658	878853	319729	Neurofilament light polypeptide	0	0	0.959829	9230.22	228047	0.554836	1	0	0.987437	0	-10000000	569.014;443.011;280.006;279.007;69.0016;214.005;102.003;58.0016;300.009;60.0011;260.007;352.008;	505.011;192.033;280.006;244.006;65.2312;145.615;95.9008;0;210.106;60.0011;222.93;289.434;	0.849724;0.511845;0.954602;0.870581;0.683487;0.618202;0.651032;0.146437;0.73936;0.781349;0.83303;0.79379;	10654	0	0	0	0	0.979804	1	0.841818	0.838671	0.844737	0.843114
Sample-GL3-Chip_run-696_60 SPD_1-23-2024	P19527	P19527;A6K6Q9	NFL_RAT	Nefl	444971	234457	157320	444971	234457	157320	157320	NMQNAEEWFKSR	NMQNAEEWFKSR	NMQNAEEWFKSR3	3	0.00701008	0.220136	0.000100388	0.000652742	0.000440529	0.000312012	0.000486145	0	1	750018	393651	642372		4635.35	0.874735	879698	874368	88503	329658	893724	320556	Neurofilament light polypeptide	0	0	0.87925	5412.13	165755	0.619779	1	0	0.881085	0	-10000000	336.008;342.008;230.005;184.004;145.004;206.004;92.0021;34.001;366.009;132.004;157.004;218.006;	336.008;295.65;230.005;184.004;118.117;206.004;47.9996;0;366.009;0;0;129.849;	0.928687;0.668289;0.875379;0.775408;0.710744;0.717868;0.471254;0.391421;0.827201;0.513306;0.438021;0.646994;	10874	0	0	0	0	0	1	0.840833	0.838671	0.838515	0.846017
Sample-WM2-Chip_run-701_60 SPD_1-23-2024	P19527	P19527;A6K6Q9	NFL_RAT	Nefl	197205000000	115898000000	125753000000	197205000000	115898000000	125753000000	125753000000	NMQNAEEWFKSR	NMQNAEEWFKSR	NMQNAEEWFKSR3	3	7.55801	0.00166636	0.000100388	0.000598444	0.000499002	0.000312012	0.000557414	0	1	655015	388956	626501		7673.9	0.839382	861975	856643	867306	329658	879941	317455	Neurofilament light polypeptide	0	0	0.902184	8023.17	191753	0.571371	1	0	0.998963	122845	0.481787	261.006;350.009;194.005;200.005;131.004;445.01;172.004;190.005;192.005;73.0021;226.006;243.005;	261.006;350.009;194.005;200.005;131.004;445.01;125.323;190.005;192.005;0;204.592;186.765;	0.901991;0.864867;0.763899;0.830895;0.656713;0.764411;0.543845;0.673293;0.78344;0.377495;0.686568;0.775171;	10654	0	0	0	0	0.998334	1	0.845	0.838671	0.839692	0.848661
Sample-WM3-Chip_run-702_60 SPD_1-23-2024	P19527	P19527;A6K6Q9	NFL_RAT	Nefl	191986000000	104651000000	12125000000	191986000000	104651000000	12125000000	12125000000	NMQNAEEWFKSR	NMQNAEEWFKSR	NMQNAEEWFKSR3	3	0.000182	0.000547332	0.000100388	0.000588928	0.000515464	0.000312012	0.000576037	0	1	871588	562136	930076		8575.47	0.844296	861833	8565	867164	329658	879118	317409	Neurofilament light polypeptide	0	0	0.955898	8036.2	315582	0.626573	1	0	0.999656	0	-10000000	280.006;318.009;282.007;425.01;174.005;164.004;111.003;88.0021;321.008;124.003;502.011;101.003;	280.006;293.497;282.007;309.575;174.005;164.004;74.2524;72.888;127.342;90.7121;471.47;22.5866;	0.972006;0.873282;0.886675;0.690178;0.921767;0.93906;0.562771;0.663968;0.551449;0.593631;0.842394;0.422676;	10654	0	0	0	0	0.999453	1	0.839773	0.838671	0.839837	0.84475
Sample-ML2-Chip_run-698_60 SPD_1-23-2024	P19527	P19527;A6K6Q9	NFL_RAT	Nefl	746099	279420	229328	746099	279420	229328	229328	NM(UniMod:35)QNAEEWFKSR	NMQNAEEWFKSR	NM(UniMod:35)QNAEEWFKSR3	3	0.000533252	0.00923659	0.00124024	0.000589275	0.000421763	0.000312012	0.000469925	0	1	1568.2	585327	1327.18		7781.17	0.941427	677128	671794	682459	268309	813182	158701	Neurofilament light polypeptide	0	0	0.964325	9194.23	288913	0.593612	1	0	0.994123	0	-10000000	748.016;643.017;297.008;439.011;220.005;321.008;138.004;269.005;219.006;105.002;54.0011;163.004;	705.177;643.017;211.812;350.172;220.005;222.448;113.479;227.104;193.085;73.1956;0;30.9749;	0.943931;0.947178;0.71383;0.815421;0.916589;0.69511;0.674614;0.765284;0.890361;0.612353;0.155252;0.403989;	8366	0	0	0	0	0.990763	1	0.853182	0.84181	0.847538	0.852087
Sample-ML2-Chip_run-698_60 SPD_1-23-2024	P18421	P18421;A0A8I5Y6U8;A0A8I5ZZZ8;Q6PDW4;A6KB45	PSB1_RAT	Psmb1	18563.5	6896.46	4412.6	18563.5	6896.46	4412.6	4412.6	NMQNVEHVPLTLDR	NMQNVEHVPLTLDR	NMQNVEHVPLTLDR2	2	6.59674	9.56422	4.98355	0.000589275	0.000421763	0.000312012	0.000469925	0	1	1118.91	421767	956324		9998.64	0.924823	887575	882243	892908	334142	897726	329374	Proteasome subunit beta type-1	0	0	0.535936	11698.5	235858	0.693536	1	287439	0.999939	0	-10000000	752.036;1291.05;115.005;314.015;76.0039;0;1094.04;39.002;134.007;59.0029;166.009;296.014;	752.036;528.36;115.005;294.423;72.4527;0;842.307;37.1796;74.4487;51.5895;166.009;140.214;	0.970011;0.487232;0.864067;0.901728;0.54964;0;0.750705;0.54964;0.614761;0.627938;0.900193;0.575638;	10973	287439	0	0	0	0.999904	1	114773	110462	111709	113366
Sample-ML3-Chip_run-699_60 SPD_1-23-2024	P18421	P18421;A0A8I5Y6U8;A0A8I5ZZZ8;Q6PDW4;A6KB45	PSB1_RAT	Psmb1	10777.4	3878.21	4647.15	10777.4	3878.21	4647.15	4647.15	NMQNVEHVPLTLDR	NMQNVEHVPLTLDR	NMQNVEHVPLTLDR2	2	4.98355	0.00096005	4.98355	0.000538793	0.000399042	0.000312012	0.000442087	0	1	1737.69	601117	1384.12		13324.2	0.940051	889311	883978	894643	334142	902672	326717	Proteasome subunit beta type-1	0	0	0.500218	16727.8	264347	0.477695	1	271156	0.999378	0	-10000000	1125.04;502.02;55.002;463.021;162.007;0;2285.09;29.001;44.002;75.0029;191.009;218.009;	1125.04;158.995;55.002;463.021;149.621;0;1267.02;29.001;0;75.0029;191.009;165.067;	0.978801;0.476301;0.677821;0.910713;0.739466;0;0.541944;0.63745;0.151145;0.704023;0.789514;0.709648;	10995	271156	0	0	0	0.99904	1	115042	110462	111793	113621
Sample-ML1-Chip_run-697_60 SPD_1-23-2024	P18421	P18421;A0A8I5Y6U8;A0A8I5ZZZ8;Q6PDW4;A6KB45	PSB1_RAT	Psmb1	15980.4	6400.42	4333.36	15980.4	6400.42	4333.36	4333.36	NMQNVEHVPLTLDR	NMQNVEHVPLTLDR	NMQNVEHVPLTLDR2	2	8.40336	0.000130398	4.98355	0.00063857	0.000420168	0.000312012	0.000464468	0	1	893816	353815	739697		8468.11	0.900646	875199	869867	88053	334142	884684	330892	Proteasome subunit beta type-1	0	0	0.871931	10232.5	381352	0.76312	1	193893	0.999918	0	-10000000	731.031;449.017;72.0039;241.01;71.0039;0;724.033;0;102.005;63.0029;106.005;271.013;	596.84;133.73;72.0039;225.972;71.0039;0;330.197;0;45.2504;63.0029;105.071;114.736;	0.914709;0.363884;0.948488;0.848815;0.947394;0;0.394389;0;0.522366;0.941837;0.939486;0.539463;	10819	193893	0	0	0	0.99987	1	11417	110462	111714	112774
Sample-GL2-Chip_run-695_60 SPD_1-23-2024	P18421	P18421;A0A8I5Y6U8;A0A8I5ZZZ8;Q6PDW4;A6KB45	PSB1_RAT	Psmb1	16485.5	7730.56	5462.69	16485.5	7730.56	5462.69	5462.69	NMQNVEHVPLTLDR	NMQNVEHVPLTLDR	NMQNVEHVPLTLDR2	2	0.61885	0.00019541	4.98355	0.000534188	0.000391389	0.000312012	0.000432339	0	1	984061	460357	798226		8872.82	0.889404	903455	898125	908788	334142	913542	331314	Proteasome subunit beta type-1	0	0	0.370277	10938.5	319496	0.492152	1	227396	0.999877	0	-10000000	666.029;448.017;148.008;257.011;128.006;52.002;832.04;76.0039;163.006;68.0039;151.007;294.013;	666.029;287.712;148.008;235.212;82.8198;52.002;435.382;59.7163;52.4009;68.0039;60.6327;128.185;	0.955315;0.628208;0.700639;0.807218;0.592773;0.83115;0.507601;0.666111;0.47506;0.794128;0.478557;0.507286;	11171	227396	0	0	0	0.999805	1	114406	110462	111696	113026
Sample-GL3-Chip_run-696_60 SPD_1-23-2024	P18421	P18421;A0A8I5Y6U8;A0A8I5ZZZ8;Q6PDW4;A6KB45	PSB1_RAT	Psmb1	7136.24	3707.76	5302.41	7136.24	3707.76	5302.41	5302.41	NMQNVEHVPLTLDR	NMQNVEHVPLTLDR	NMQNVEHVPLTLDR2	2	0.00136069	0.0327359	4.98355	0.000652742	0.000440529	0.000312012	0.000486145	0	1	732462	382861	624763		7217.21	0.881297	889295	883963	894626	334142	899732	329554	Proteasome subunit beta type-1	0	0	0.816721	8461.34	215108	0.559928	1	153687	0.980325	0	-10000000	493.023;451.021;92.0038;299.015;26.001;0;1205.06;0;33.002;0;0;358.013;	493.023;189.269;26.1953;232.011;7.42768;0;373.708;0;33.002;0;0;358.013;	0.947685;0.549632;0.486072;0.756299;0.379149;0;0.264331;0;0.560336;0;0;0.943993;	10995	153687	0	0	0	0.967264	1	114034	110462	11155	112746
Sample-WM2-Chip_run-701_60 SPD_1-23-2024	P18421	P18421;A0A8I5Y6U8;A0A8I5ZZZ8;Q6PDW4;A6KB45	PSB1_RAT	Psmb1	8518.53	4565.4	3415.82	8518.53	4565.4	3415.82	3415.82	NMQNVEHVPLTLDR	NMQNVEHVPLTLDR	NMQNVEHVPLTLDR2	2	0.0048	0.204349	4.98355	0.000598444	0.000499002	0.000312012	0.000557414	0	1	762.86	488356	786608		8951.63	0.922205	875126	869793	880457	334142	8851	32832	Proteasome subunit beta type-1	0	0	0.878509	8681.37	281481	0.503956	1	189922	0.887092	0	-10000000	512.02;321.011;0;172.008;133.006;82.0029;1077.04;0;33.002;25.001;94.0029;152.008;	512.02;0;0;150.243;100.597;37.1938;735.676;0;0;0;47.8511;152.008;	0.961602;0.0916038;0;0.878684;0.78668;0.504285;0.684759;0;0.0741026;0.278879;0.538544;0.879613;	10819	189922	0	0	0	0	1	113807	110462	111339	112786
Sample-GL1-Chip_run-694_60 SPD_1-23-2024	P18421	P18421;A0A8I5Y6U8;A0A8I5ZZZ8;Q6PDW4;A6KB45	PSB1_RAT	Psmb1	12585.3	7582.06	5835.77	12585.3	7582.06	5835.77	5835.77	NMQNVEHVPLTLDR	NMQNVEHVPLTLDR	NMQNVEHVPLTLDR2	2	0.000366339	0.00477234	4.98355	0.000702741	0.000431965	0.000312012	0.000481232	0	1	944111	596029	850298		8387.08	0.928165	89284	88751	898175	334142	901966	329269	Proteasome subunit beta type-1	0	0	0.873288	9312.43	239398	0.499078	1	120076	0.997093	0	-10000000	700.039;161.007;102.004;162.008;146.007;0;737.03;0;162.009;100.004;104.004;38.0019;	700.039;59.344;45.0019;140.067;104.005;0;234.574;0;127.251;56.9877;104.004;0;	0.962366;0.444648;0.3768;0.856977;0.793829;0;0.258913;0;0.775895;0.586462;0.86832;0.214741;	11039	120076	0	0	0	0.995228	1	113656	110462	111627	112253
Sample-WM3-Chip_run-702_60 SPD_1-23-2024	P18421	P18421;A0A8I5Y6U8;A0A8I5ZZZ8;Q6PDW4;A6KB45	PSB1_RAT	Psmb1	3798.82	2323.26	2857.34	3798.82	2323.26	2857.34	2857.34	NMQNVEHVPLTLDR	NMQNVEHVPLTLDR	NMQNVEHVPLTLDR2	2	0.00020654	0.00155732	4.98355	0.000588928	0.000515464	0.000312012	0.000576037	0	1	589506	360277	596093		9813.9	0.799126	873207	867875	878541	334142	884651	327272	Proteasome subunit beta type-1	0	0	0.857463	9705.46	274049	0.546658	1	163013	0.999021	0	-10000000	547.025;420.022;82.0028;80.0039;46.002;0;1353.06;28.001;102.005;78.0039;116.005;185.008;	479.392;111.889;82.0028;64.112;46.002;0;310.013;1.41986;45.5671;78.0039;39.9626;13.2794;	0.830903;0.330816;0.881834;0.658768;0.663587;0;0.270545;0.231137;0.540905;0.916282;0.398823;0.337968;	10797	163013	0	0	0	0.998443	1	113989	110462	111246	113046
Sample-ML2-Chip_run-698_60 SPD_1-23-2024	P18421	P18421;A0A8I5Y6U8;A0A8I5ZZZ8;Q6PDW4;A6KB45	PSB1_RAT	Psmb1	18563.5	6896.46	4412.6	18563.5	6896.46	4412.6	4412.6	NMQNVEHVPLTLDR	NMQNVEHVPLTLDR	NMQNVEHVPLTLDR3	3	6.59674	0.000412826	3.70193	0.000589275	0.000421763	0.000312012	0.000469925	0	1	4361.17	1593.43	3612.97		9233.21	0.951978	88722	881887	892552	334142	897726	32.9	Proteasome subunit beta type-1	0	0	0.978994	11145.3	343006	0.702885	1	0.764572	0.999736	0	-10000000	3669.11;473.012;238.006;428.013;443.011;301.008;137.005;95.003;262.008;73.0024;26.0006;25.0005;	3669.11;429.354;238.006;417.819;262.715;301.008;132.138;76.0283;202.569;73.0024;0;0;	0.988207;0.84683;0.86179;0.909659;0.617839;0.828991;0.692625;0.645465;0.768694;0.804063;0.314559;0.314559;	10968	0.764572	0	0	0	0.999587	1	0.89375	0.847787	0.853587	0.884988
Sample-WM1-Chip_run-700_60 SPD_1-23-2024	P18421	P18421;A0A8I5Y6U8;A0A8I5ZZZ8;Q6PDW4;A6KB45	PSB1_RAT	Psmb1	3555.19	2026.29	3254.28	3555.19	2026.29	3254.28	3254.28	NMQNVEHVPLTLDR	NMQNVEHVPLTLDR	NMQNVEHVPLTLDR3	3	0.0055515	0.238815	3.70193	0.000772798	0.000930233	0.000312012	0.0012826	0	1	2613.21	1486.13	2502.73		9306.46	0.768445	892338	887006	897669	334142	905544	326004	Proteasome subunit beta type-1	0	0	0.932281	9717.29	218602	0.236015	1	0.624205	0.86964	0	-10000000	2448.07;190.006;152.005;508.014;306.008;57.0012;235.006;23.0006;204.006;64.0017;76.0024;0;	2169.49;137.712;152.005;403.78;306.008;20.4114;215.037;23.0006;182.892;53.583;76.0024;0;	0.751449;0.654919;0.840771;0.706779;0.940029;0.504022;0.842238;0.616193;0.687604;0.601084;0.680996;0;	11034	0.624205	0	0	0	0	1	0.895341	0.847787	0.850278	0.889455
Sample-ML3-Chip_run-699_60 SPD_1-23-2024	P18421	P18421;A0A8I5Y6U8;A0A8I5ZZZ8;Q6PDW4;A6KB45	PSB1_RAT	Psmb1	10777.4	3878.21	4647.15	10777.4	3878.21	4647.15	4647.15	NMQNVEHVPLTLDR	NMQNVEHVPLTLDR	NMQNVEHVPLTLDR3	3	4.98355	0.000260693	3.70193	0.000538793	0.000399042	0.000312012	0.000442087	0	1	6732.17	2334.15	5374.56		11134.7	0.956492	888955	883623	894288	334142	902672	326415	Proteasome subunit beta type-1	0	0	0.98916	13947.3	39265	0.237446	1	0.174409	0.999831	0	-10000000	5229.13;946.023;420.012;597.017;557.013;250.008;231.006;76.0024;366.008;39.0012;298.008;83.0024;	5229.13;946.023;389.389;585.293;557.013;250.008;226.625;76.0024;104.171;39.0012;145.983;42.5685;	0.958909;0.985357;0.778153;0.912907;0.884773;0.913281;0.869139;0.670071;0.363504;0.541294;0.437376;0.399306;	10990	0.174409	0	0	0	0.999739	1	0.892083	0.847787	0.854937	0.882314
Sample-ML1-Chip_run-697_60 SPD_1-23-2024	P18421	P18421;A0A8I5Y6U8;A0A8I5ZZZ8;Q6PDW4;A6KB45	PSB1_RAT	Psmb1	15980.4	6400.42	4333.36	15980.4	6400.42	4333.36	4333.36	NMQNVEHVPLTLDR	NMQNVEHVPLTLDR	NMQNVEHVPLTLDR3	3	0.000539624	0.0109345	3.70193	0.00063857	0.000420168	0.000312012	0.000464468	0	1	3916.58	1478	3089.95		8359.06	0.955295	873067	867734	878397	334142	884684	328972	Proteasome subunit beta type-1	0	0	0.976396	10595.3	289159	0.262394	1	0.448914	0.993159	0	-10000000	3179.1;439.014;103.004;595.017;314.008;92.0024;271.007;27.0006;340.008;67.0017;157.004;0;	3179.1;438.822;60.6732;513.946;298.665;73.282;271.007;0;48.6894;67.0017;55.3794;0;	0.978878;0.804795;0.556967;0.81639;0.925391;0.666985;0.863269;0.177229;0.341911;0.670536;0.312486;0;	10792	0.448914	0	0	0	0.989065	1	0.892292	0.847787	0.854113	0.883564
Sample-GL2-Chip_run-695_60 SPD_1-23-2024	P18421	P18421;A0A8I5Y6U8;A0A8I5ZZZ8;Q6PDW4;A6KB45	PSB1_RAT	Psmb1	16485.5	7730.56	5462.69	16485.5	7730.56	5462.69	5462.69	NMQNVEHVPLTLDR	NMQNVEHVPLTLDR	NMQNVEHVPLTLDR3	3	3.70193	3.70193	3.70193	0.000534188	0.000391389	0.000312012	0.000432339	0	1	3732.21	1750.08	3034.51		9905.74	0.967003	9031	897769	908433	334142	913542	330977	Proteasome subunit beta type-1	0	0	0.97128	12183.3	382299	0.40008	1	0.224971	0.999977	0	-10000000	2885.08;460.013;168.005;532.014;426.011;294.007;318.008;135.004;429.011;50.0012;222.006;24.0006;	2885.08;460.013;168.005;519.642;387.126;294.007;272.129;112.287;349.193;41.0922;117.347;19.3033;	0.99059;0.883222;0.779191;0.909208;0.890777;0.903965;0.745243;0.722533;0.787878;0.619519;0.580834;0.495666;	11166	0.224971	0	0	0	0.999963	1	0.890104	0.847787	0.848566	0.884848
Sample-GL3-Chip_run-696_60 SPD_1-23-2024	P18421	P18421;A0A8I5Y6U8;A0A8I5ZZZ8;Q6PDW4;A6KB45	PSB1_RAT	Psmb1	7136.24	3707.76	5302.41	7136.24	3707.76	5302.41	5302.41	NMQNVEHVPLTLDR	NMQNVEHVPLTLDR	NMQNVEHVPLTLDR3	3	0.70205	0.000114337	3.70193	0.000652742	0.000440529	0.000312012	0.000486145	0	1	4740	2477.11	4042.22		11472	0.960089	88894	883608	894271	334142	899732	329216	Proteasome subunit beta type-1	0	0	0.947088	13452.4	323414	0.740227	1	0.535515	0.99993	0	-10000000	3887.12;478.012;391.01;442.011;465.014;140.004;245.006;88.0024;273.008;59.0012;305.007;25.0006;	3887.12;447.012;302.46;442.011;405.86;140.004;232.08;0;271.204;59.0012;0;0;	0.976877;0.929558;0.69228;0.797671;0.832924;0.976664;0.832477;0.196661;0.85099;0.802282;0.391024;0;	10990	0.535515	0	0	0	0.999886	1	0.88875	0.847787	0.848963	0.883872
Sample-WM2-Chip_run-701_60 SPD_1-23-2024	P18421	P18421;A0A8I5Y6U8;A0A8I5ZZZ8;Q6PDW4;A6KB45	PSB1_RAT	Psmb1	8518.53	4565.4	3415.82	8518.53	4565.4	3415.82	3415.82	NMQNVEHVPLTLDR	NMQNVEHVPLTLDR	NMQNVEHVPLTLDR3	3	0.000140203	0.00231948	3.70193	0.000598444	0.000499002	0.000312012	0.000557414	0	1	3365.84	1975.46	3181.93		10266.9	0.965999	872992	867661	878324	334142	8851	326492	Proteasome subunit beta type-1	0	0	0.912332	10860.3	344865	0.316076	1	0.0522047	0.998557	0	-10000000	2432.08;612.015;295.01;208.006;373.011;125.003;84.0023;60.0012;283.008;77.0024;119.004;31.0005;	2432.08;568.414;295.01;161.107;365.347;125.003;30.9337;37.2722;140.396;0;64.3755;16.0908;	0.988928;0.911224;0.767916;0.618587;0.898586;0.860618;0.501205;0.573632;0.553814;0.288109;0.528011;0.4443;	10792	0.0522047	0	0	0	0.997681	1	0.894583	0.847787	0.85032	0.890152
Sample-GL1-Chip_run-694_60 SPD_1-23-2024	P18421	P18421;A0A8I5Y6U8;A0A8I5ZZZ8;Q6PDW4;A6KB45	PSB1_RAT	Psmb1	12585.3	7582.06	5835.77	12585.3	7582.06	5835.77	5835.77	NMQNVEHVPLTLDR	NMQNVEHVPLTLDR	NMQNVEHVPLTLDR3	3	0.000168449	0.000496949	3.70193	0.000702741	0.000431965	0.000312012	0.000481232	0	1	3897.77	2458.61	3507.46		12800	0.982823	894266	888931	899596	334142	901966	330528	Proteasome subunit beta type-1	0	0	0.96729	14224.4	418379	0.885689	1	0	0.999697	0	-10000000	2886.07;640.018;344.007;422.011;381.011;70.0018;158.004;0;266.007;27.0006;58.0016;23.0005;	2886.07;640.017;344.007;304.194;371.676;44.339;131.779;0;194.855;0;0;15.1184;	0.993246;0.966698;0.898894;0.648606;0.929654;0.558732;0.727232;0;0.711117;0.112502;0.27893;0.469617;	11056	0	0	0	0	0.999503	1	0.883542	0.847787	0.846955	0.881777
Sample-WM3-Chip_run-702_60 SPD_1-23-2024	P18421	P18421;A0A8I5Y6U8;A0A8I5ZZZ8;Q6PDW4;A6KB45	PSB1_RAT	Psmb1	3798.82	2323.26	2857.34	3798.82	2323.26	2857.34	2857.34	NMQNVEHVPLTLDR	NMQNVEHVPLTLDR	NMQNVEHVPLTLDR3	3	0.000182	0.000592549	3.70193	0.000588928	0.000515464	0.000312012	0.000576037	0	1	3798.82	2323.26	3843.93		12064.9	0.969865	872851	867519	878186	334142	884651	326973	Proteasome subunit beta type-1	0	0	0.956941	11923.3	408393	0.364634	1	0.776807	0.999627	0	-10000000	2995.07;366.009;484.012;378.01;465.011;209.007;127.004;176.005;576.014;52.0012;71.0018;83.0023;	2995.07;348.775;484.012;340.273;454.975;192.18;118.904;176.005;551.231;52.0012;65.6376;48.6467;	0.987476;0.930226;0.906819;0.863404;0.884316;0.686364;0.782438;0.917896;0.901902;0.793001;0.609055;0.478318;	10792	0.776807	0	0	0	0.999407	1	0.893229	0.847787	0.850393	0.888707
Sample-ML1-Chip_run-697_60 SPD_1-23-2024	P18421	P18421;A0A8I5Y6U8;A0A8I5ZZZ8;Q6PDW4;A6KB45	PSB1_RAT	Psmb1	15980.4	6400.42	4333.36	15980.4	6400.42	4333.36	4333.36	NM(UniMod:35)QNVEHVPLTLDR	NMQNVEHVPLTLDR	NM(UniMod:35)QNVEHVPLTLDR2	2	0.00156685	0.0587797	0.00153183	0.00063857	0.000420168	0.000312012	0.000464468	0	1	706031	282777	591183		12520.4	0.847268	724116	718786	729451	309167	845953	213294	Proteasome subunit beta type-1	0	0	0.520191	14952.7	263034	0.423364	1	144981	0.964295	0	-10000000	641.026;128.006;102.005;142.007;290.012;24.0009;0;91.0028;227.009;63.0027;216.01;61.0028;	395.017;34.0018;102.005;48.0019;209.009;24.0009;0;22.8757;42.7521;7.31283;101.005;6.00035;	0.802435;0.36259;0.961116;0.458701;0.87644;0.816497;0;0.473937;0.405962;0.347689;0.611854;0.30251;	8949	144981	0	0	0	0.94122	1	11125	110323	111579	109538
Sample-GL1-Chip_run-694_60 SPD_1-23-2024	P18421	P18421;A0A8I5Y6U8;A0A8I5ZZZ8;Q6PDW4;A6KB45	PSB1_RAT	Psmb1	12585.3	7582.06	5835.77	12585.3	7582.06	5835.77	5835.77	NM(UniMod:35)QNVEHVPLTLDR	NMQNVEHVPLTLDR	NM(UniMod:35)QNVEHVPLTLDR2	2	0.000880204	0.0174251	0.00153183	0.000702741	0.000431965	0.000312012	0.000481232	0	1	638532	384571	548631		10151.1	0.86541	743539	738208	74887	309167	86516	215299	Proteasome subunit beta type-1	0	0	0.504653	11814.5	243328	0.41902	1	109233	0.989469	0	-10000000	656.031;86.0037;36.0019;90.0028;137.006;26.0009;0;108.005;129.006;118.006;122.005;31.0009;	512.873;80.8859;36.0019;90.0028;89.6575;0;0;62.0864;69.0034;61.0028;56.5234;0;	0.88854;0.899324;0.741015;0.919973;0.783049;0;0;0.619496;0.614635;0.660427;0.52556;0;	9191	109233	0	0	0	0.982575	1	110568	110323	111492	108979
Sample-ML2-Chip_run-698_60 SPD_1-23-2024	P18421	P18421;A0A8I5Y6U8;A0A8I5ZZZ8;Q6PDW4;A6KB45	PSB1_RAT	Psmb1	18563.5	6896.46	4412.6	18563.5	6896.46	4412.6	4412.6	NM(UniMod:35)QNVEHVPLTLDR	NMQNVEHVPLTLDR	NM(UniMod:35)QNVEHVPLTLDR3	3	0.000351406	0.00152888	8.19538	0.000589275	0.000421763	0.000312012	0.000469925	0	1	18563.5	6896.46	15637.2		28242.5	0.984832	743254	737917	748586	309167	862859	212814	Proteasome subunit beta type-1	0	0	0.633418	33527.8	457458	0.326488	1	256975	0.999022	0	-10000000	14704.4;1993.06;1866.05;1642.05;698.019;1263.03;1602.04;466.014;590.014;564.016;222.005;213.005;	14704.4;1993.06;1866.05;1188.22;698.019;1263.03;1602.04;466.014;590.014;564.016;222.005;200.433;	0.99014;0.955428;0.974407;0.735778;0.913256;0.948521;0.966016;0.930603;0.894298;0.957801;0.814682;0.839237;	9186	256975	0	0	0	0.998471	1	0.893977	0.852867	0.858338	0.885222
Sample-ML1-Chip_run-697_60 SPD_1-23-2024	P18421	P18421;A0A8I5Y6U8;A0A8I5ZZZ8;Q6PDW4;A6KB45	PSB1_RAT	Psmb1	15980.4	6400.42	4333.36	15980.4	6400.42	4333.36	4333.36	NM(UniMod:35)QNVEHVPLTLDR	NMQNVEHVPLTLDR	NM(UniMod:35)QNVEHVPLTLDR3	3	0.000332834	0.00169817	8.19538	0.00063857	0.000420168	0.000312012	0.000464468	0	1	15980.4	6400.42	13380.9		24438.1	0.975005	723761	71843	729095	309167	845953	212949	Proteasome subunit beta type-1	0	0	0.616188	29185.7	400488	0.889145	1	24788	0.998931	0	-10000000	13104.3;1537.04;1339.03;1934.05;724.02;948.021;1643.05;240.007;418.01;576.014;260.008;266.007;	13104.3;1537.04;1339.03;1870.56;724.02;948.021;1643.05;240.007;418.01;576.014;260.008;246.788;	0.994399;0.841386;0.938585;0.88767;0.899385;0.915405;0.950199;0.94315;0.92341;0.896702;0.886371;0.822617;	8944	24788	0	0	0	0.998302	1	0.89375	0.852867	0.858589	0.885054
Sample-GL2-Chip_run-695_60 SPD_1-23-2024	P18421	P18421;A0A8I5Y6U8;A0A8I5ZZZ8;Q6PDW4;A6KB45	PSB1_RAT	Psmb1	16485.5	7730.56	5462.69	16485.5	7730.56	5462.69	5462.69	NM(UniMod:35)QNVEHVPLTLDR	NMQNVEHVPLTLDR	NM(UniMod:35)QNVEHVPLTLDR3	3	0.61885	0.000246135	8.19538	0.000534188	0.000391389	0.000312012	0.000432339	0	1	16485.5	7730.56	13404.2		27647.6	0.989108	757358	752026	762688	309167	877025	211563	Proteasome subunit beta type-1	0	0	0.713071	34002.9	503127	0.801976	1	255841	0.999845	0	-10000000	13514.4;1514.04;1457.04;1851.05;1027.03;1150.03;1759.05;410.013;527.016;470.015;293.008;246.007;	13514.4;1514.04;1457.04;1653.42;1027.03;1150.03;1759.05;410.013;527.016;470.015;293.008;200.372;	0.993437;0.973313;0.965363;0.836745;0.920858;0.946895;0.976014;0.929908;0.896329;0.776684;0.854683;0.752216;	9362	255841	0	0	0	0.999754	1	0.892396	0.852867	0.853595	0.887139
Sample-WM2-Chip_run-701_60 SPD_1-23-2024	P18421	P18421;A0A8I5Y6U8;A0A8I5ZZZ8;Q6PDW4;A6KB45	PSB1_RAT	Psmb1	8518.53	4565.4	3415.82	8518.53	4565.4	3415.82	3415.82	NM(UniMod:35)QNVEHVPLTLDR	NMQNVEHVPLTLDR	NM(UniMod:35)QNVEHVPLTLDR3	3	7.55801	0.000150066	8.19538	0.000598444	0.000499002	0.000312012	0.000557414	0	1	8518.53	4565.4	7353.61		13644.9	0.977064	729037	723706	734369	309167	848139	21165	Proteasome subunit beta type-1	0	0	0.786084	15806.4	378519	0.763505	1	154538	0.999907	0	-10000000	6391.15;1122.03;1089.02;1659.04;197.007;427.012;410.012;119.004;200.005;214.006;97.003;322.008;	6391.15;1122.03;1005.34;1334.02;197.007;349.332;410.012;115.914;193.759;155.961;89.3703;220.099;	0.993023;0.970565;0.882866;0.736331;0.907105;0.785768;0.892554;0.756494;0.782335;0.679168;0.681222;0.741848;	9010	154538	0	0	0	0.99985	1	0.891146	0.852867	0.854415	0.886918
Sample-GL1-Chip_run-694_60 SPD_1-23-2024	P18421	P18421;A0A8I5Y6U8;A0A8I5ZZZ8;Q6PDW4;A6KB45	PSB1_RAT	Psmb1	12585.3	7582.06	5835.77	12585.3	7582.06	5835.77	5835.77	NM(UniMod:35)QNVEHVPLTLDR	NMQNVEHVPLTLDR	NM(UniMod:35)QNVEHVPLTLDR3	3	0.000168449	0.000496363	8.19538	0.000702741	0.000431965	0.000312012	0.000481232	0	1	12585.3	7582.06	10816.6		26376.7	0.977948	743184	737853	748515	309167	86516	214994	Proteasome subunit beta type-1	0	0	0.709258	30689.8	513666	0.249444	1	218657	0.999697	0	-10000000	10421.3;1164.03;1081.03;1544.04;619.017;962.024;1067.03;210.005;263.008;447.011;167.004;291.008;	10421.3;1082.99;1081.03;1544.04;619.017;962.024;1067.03;210.005;263.008;447.011;94.3032;209.695;	0.993651;0.821773;0.983025;0.919037;0.972479;0.958517;0.99168;0.847915;0.924931;0.765265;0.537;0.728373;	9186	218657	0	0	0	0.999504	1	0.891146	0.852867	0.851936	0.888479
Sample-WM3-Chip_run-702_60 SPD_1-23-2024	P18421	P18421;A0A8I5Y6U8;A0A8I5ZZZ8;Q6PDW4;A6KB45	PSB1_RAT	Psmb1	3798.82	2323.26	2857.34	3798.82	2323.26	2857.34	2857.34	NM(UniMod:35)QNVEHVPLTLDR	NMQNVEHVPLTLDR	NM(UniMod:35)QNVEHVPLTLDR3	3	0.000227829	0.00353368	8.19538	0.000588928	0.000515464	0.000312012	0.000576037	0	1	4260.11	2284.29	3779.45		9546.26	0.955634	723543	718212	728875	309167	847758	210642	Proteasome subunit beta type-1	0	0	0.7396	10760.3	265553	0.144731	1	0.954402	0.997781	0	-10000000	3524.11;389.011;387.011;1408.04;251.006;496.012;533.016;171.004;99.0024;173.004;105.003;172.004;	3524.11;367.316;368.684;1004.48;46.9512;488.581;533.016;118.253;72.3531;173.004;42.4997;117.976;	0.979834;0.833923;0.845575;0.632715;0.412293;0.807036;0.924472;0.576883;0.61536;0.89047;0.481847;0.521627;	8944	0.954402	0	0	0	0.996466	1	0.89125	0.852867	0.854933	0.886244
Sample-ML2-Chip_run-698_60 SPD_1-23-2024	Q62847-2	Q62847;Q62847-2	ADDG_RAT	Add3	54605.7	19264.1	21542.8	54605.7	19264.1	21542.8	21515.4	NMSPDLRQDFNM(UniMod:35)MEQR	NMSPDLRQDFNMMEQR	NMSPDLRQDFNM(UniMod:35)MEQR3	3	0.00280079	0.125324	0.00101028	0.000589275	0.000421763	0.000312012	0.000469925	0	1	516612	178072	403764		1456.09	0.882081	960812	955481	966147	399551	983699	38559	Isoform 1 of Gamma-adducin	0	0	0.954343	1863.06	351893	0.500562	1	0.940576	0.925741	0	-10000000	241.007;214.005;187.006;48.0012;121.004;78.0026;42.0013;31.0006;33.0012;33.0013;0;60.0013;	208.006;214.005;94.601;48.0012;80.0024;2.35327;0;31.0006;0;33.0013;0;60.0013;	0.941399;0.94244;0.615113;0.70457;0.767069;0.173173;0.187608;0.70457;0.187608;0.70457;0;0.633697;	11878	0.940576	0	0	0	0	1	0.899773	0.878143	0.886347	0.890915
Sample-ML1-Chip_run-697_60 SPD_1-23-2024	Q62847-2	Q62847;Q62847-2	ADDG_RAT	Add3	42598.8	17971.4	19238.6	42598.8	17971.4	19238.6	19250.3	NMSPDLRQDFNM(UniMod:35)MEQR	NMSPDLRQDFNMMEQR	NMSPDLRQDFNM(UniMod:35)MEQR3	3	0.00828084	0.37064	0.00101028	0.00063857	0.000420168	0.000312012	0.000464468	0	1	842427	317945	664705		1817.99	0.85961	948436	943105	953767	399551	972414	385097	Isoform 1 of Gamma-adducin	0	0	0.880809	2304.06	235282	0.813681	1	0	0.810715	287253	0.663675	446.012;239.007;182.006;0;0;142.004;34.0013;0;0;44.0013;34.0012;44.0013;	446.012;239.007;157.407;0;0;106.905;34.0013;0;0;21.8722;0;0;	0.843768;0.949142;0.768549;0;0;0.533655;0.629656;0;0;0.433985;0.205704;0.205704;	11724	0	0	0	0	0	1	0.898542	0.878143	0.887062	0.889831
Sample-GL1-Chip_run-694_60 SPD_1-23-2024	Q62847-2	Q62847;Q62847-2	ADDG_RAT	Add3	19901.4	14253.2	18928.1	19901.4	14253.2	18928.1	18952.8	NMSPDLRQDFNM(UniMod:35)MEQR	NMSPDLRQDFNMMEQR	NMSPDLRQDFNM(UniMod:35)MEQR3	3	0.000524059	0.00965463	0.00101028	0.000702741	0.000431965	0.000312012	0.000481232	0	1	366011	225955	322349		1590.61	0.895701	962523	957193	967854	399551	990441	382646	Isoform 1 of Gamma-adducin	0	0	0.887614	1806.05	313834	0.339414	1	0.674567	0.994137	0	-10000000	191.005;147.005;50.0012;69.0025;42.0012;33.0013;0;37.0013;0;23.0006;35.0013;106.004;	169.005;147.005;50.0012;35.0012;42.0012;33.0013;0;0;0;0;0;1.8256;	0.925368;0.946074;0.64733;0.464316;0.692916;0.64733;0;0.200582;0;0.200582;0;0.132375;	11900	0.674567	0	0	0	0.990345	1	0.902045	0.878143	0.882361	0.897208
Sample-GL2-Chip_run-695_60 SPD_1-23-2024	Q62847-2	Q62847;Q62847-2	ADDG_RAT	Add3	29839.3	14223.5	17276.9	29839.3	14223.5	17276.9	17055.4	NMSPDLRQDFNMM(UniMod:35)EQR	NMSPDLRQDFNMMEQR	NMSPDLRQDFNMM(UniMod:35)EQR3	3	0.00218036	0.0842708	0.00775963	0.000534188	0.000391389	0.000312012	0.000432339	0	1	221006	106269	184263		967174	0.852052	969574	964242	974905	342813	92352	380229	Isoform 1 of Gamma-adducin	0	0	0.877491	1160.03	223876	0.458079	1	0.234093	0.949497	0	-10000000	150.004;169.005;92.0025;100.002;32.0012;39.0013;29.0007;163.005;66.0025;113.004;0;0;	97.0024;81.2199;92.0025;38.3082;32.0012;2.0747;0;54.1603;1.75552;74.0025;0;0;	0.828568;0.546211;0.946783;0.463527;0.650885;0.242867;0.204009;0.378131;0.171733;0.610187;0;0;	11988	0.234093	0	0	0	0.915729	1	0.906591	0.877826	0.882086	0.900467
Sample-ML2-Chip_run-698_60 SPD_1-23-2024	P05197	P05197;A0A8I6AFH4;A0A8I6A8A4;A6K8B6	EF2_RAT	Eef2	94561.9	35083.7	35246.4	94561.9	35083.7	35246.4	34339.7	NMSVIAHVDHGK	NMSVIAHVDHGK	NMSVIAHVDHGK2	2	0.689107	0.689107	0.689107	0.000589275	0.000421763	0.000312012	0.000469925	0	1	1625.06	486677	1103.5		9865.64	0.873684	351162	34583	356495	-138027	368476	-151292	Elongation factor 2	0	0	0.9371	14528.5	455024	0.634606	1	126232	0.999996	0	-10000000	352.013;596.022;560.022;138.005;689.024;469.017;161.005;78.003;156.005;94.003;97.003;251.007;	352.013;596.022;560.022;138.005;689.024;469.017;161.005;78.003;156.005;53.2235;92.9162;224.968;	0.981048;0.930392;0.812155;0.870451;0.962539;0.875088;0.692357;0.734869;0.731853;0.497613;0.697396;0.698216;	4332	126232	0	0	0	0.999993	1	0.990729	100708	102171	0.975071
Sample-WM1-Chip_run-700_60 SPD_1-23-2024	P05197	P05197;A0A8I6AFH4;A0A8I6A8A4;A6K8B6	EF2_RAT	Eef2	68179.8	39629.7	42899.1	68179.8	39629.7	42899.1	38665.9	NMSVIAHVDHGK	NMSVIAHVDHGK	NMSVIAHVDHGK2	2	3.84593	3.84593	0.689107	0.000630915	0.000506329	0.000312012	0.000571755	0	1	698395	431524	726712		8129.02	0.832508	354509	349178	359842	-138027	374952	-15553	Elongation factor 2	0	0	0.959848	7812.27	353568	0.471516	1	0.527247	0.999976	0	-10000000	163.005;319.011;198.007;163.005;164.006;184.007;0;99.003;163.006;106.004;0;112.004;	163.005;319.011;198.007;163.005;143.063;181.377;0;78.6041;163.006;42.9426;0;96.0368;	0.877662;0.831364;0.882049;0.735108;0.750761;0.780436;0;0.644387;0.862479;0.43342;0;0.767365;	4376	0.527247	0	0	0	0.999962	1	0.990682	100708	101771	0.979525
Sample-ML3-Chip_run-699_60 SPD_1-23-2024	P05197	P05197;A0A8I6AFH4;A0A8I6A8A4;A6K8B6	EF2_RAT	Eef2	99792.8	33420.6	33887	99792.8	33420.6	33887	35907.7	NMSVIAHVDHGK	NMSVIAHVDHGK	NMSVIAHVDHGK2	2	2.48329	2.48329	0.689107	0.000538793	0.000399042	0.000312012	0.000442087	0	1	3624.13	789.95	1818.93		12860.5	0.976963	374209	368873	37954	-138027	389015	-152145	Elongation factor 2	0	0	0.953537	25623.9	594105	0.661258	1	0.895625	0.999984	0	-10000000	688.024;1239.04;1539.06;631.022;1138.04;879.031;478.018;381.013;415.015;275.009;33.0015;239.009;	688.024;1206.04;1539.06;543.019;1114.04;879.031;441.016;381.013;364.013;275.009;0;239.009;	0.933578;0.969998;0.979503;0.865993;0.984494;0.982073;0.88335;0.923638;0.8575;0.839415;0.172655;0.79572;	4618	0.895625	0	0	0	0.999975	1	100229	100708	102292	0.985958
Sample-ML1-Chip_run-697_60 SPD_1-23-2024	P05197	P05197;A0A8I6AFH4;A0A8I6A8A4;A6K8B6	EF2_RAT	Eef2	91849.5	35700.1	35288.8	91849.5	35700.1	35288.8	34535.3	NMSVIAHVDHGK	NMSVIAHVDHGK	NMSVIAHVDHGK2	2	0.000492986	0.00444796	0.689107	0.00063857	0.000420168	0.000312012	0.000464468	0	1	723691	323523	676367		8131.37	0.837789	313884	308554	319215	-138027	334643	-152375	Elongation factor 2	0	0	0.953296	8700.31	333272	0.573215	1	0.490252	0.997206	0	-10000000	128.005;103.003;340.011;191.008;180.007;312.012;0;0;72.0022;149.005;78.003;107.004;	97.5801;103.003;340.011;155.006;77.6277;280.678;0;0;72.0022;92.117;66.3415;23.3921;	0.706326;0.937377;0.881532;0.884737;0.548098;0.748253;0;0;0.769402;0.596618;0.703347;0.385798;	3870	0.490252	0	0	0	0.995552	1	0.99375	100708	102143	0.978117
Sample-GL3-Chip_run-696_60 SPD_1-23-2024	P05197	P05197;A0A8I6AFH4;A0A8I6A8A4;A6K8B6	EF2_RAT	Eef2	74722.8	39049.9	34245.3	74722.8	39049.9	34245.3	33802.9	NMSVIAHVDHGK	NMSVIAHVDHGK	NMSVIAHVDHGK2	2	5.08471	5.08471	0.689107	0.000652742	0.000440529	0.000312012	0.000486145	0	1	456137	354944	579209		5898.49	0.818222	295979	290649	30131	-138027	31676	-151053	Elongation factor 2	0	0	0.871821	4645.16	252611	0.546346	1	0.508572	0.999969	0	-10000000	66.0022;227.008;154.006;186.007;111.003;155.006;0;90.0022;69.0023;70.003;58.0015;36.0015;	36.5879;227.008;107.939;141.621;111.003;121.19;0;43.8939;29.394;6.55212;5.42881;36.0015;	0.506279;0.911184;0.696976;0.664779;0.88694;0.752077;0;0.49167;0.535754;0.274831;0.274831;0.681989;	3650	0.508572	0	0	0	0.999949	1	0.986023	100708	101936	0.973324
Sample-WM2-Chip_run-701_60 SPD_1-23-2024	P05197	P05197;A0A8I6AFH4;A0A8I6A8A4;A6K8B6	EF2_RAT	Eef2	78566.1	46111.7	43530.4	78566.1	46111.7	43530.4	43716.1	NMSVIAHVDHGK	NMSVIAHVDHGK	NMSVIAHVDHGK2	2	0.00307329	0.11312	0.689107	0.000598444	0.000499002	0.000312012	0.000557414	0	1	717652	538046	866645		11813.3	0.797426	320946	315615	326278	-138027	341441	-154524	Elongation factor 2	0	0	0.969824	9782.34	228325	0.15199	1	0.390391	0.93418	0	-10000000	94.003;286.011;469.019;39.0015;100.003;195.007;28.0008;79.0022;107.004;86.0022;29.0007;42.0015;	23.364;286.011;307.222;0;0;124.419;10.9925;39.2076;89.4696;53.9913;11.3851;20.8469;	0.399931;0.964769;0.714525;0.120195;0.184319;0.617449;0.447994;0.486289;0.719275;0.570006;0.447994;0.48442;	3958	0.390391	0	0	0	0	1	0.982708	100708	101793	0.97276
Sample-WM3-Chip_run-702_60 SPD_1-23-2024	P05197	P05197;A0A8I6AFH4;A0A8I6A8A4;A6K8B6	EF2_RAT	Eef2	75842	45759.7	45881.7	75842	45759.7	45881.7	46098	NMSVIAHVDHGK	NMSVIAHVDHGK	NMSVIAHVDHGK2	2	6.59328	6.59328	0.689107	0.000588928	0.000515464	0.000312012	0.000576037	0	1	1250.98	855.21	1414.98		16196.8	0.896907	30124	295909	306571	-138027	322464	-155709	Elongation factor 2	0	0	0.954995	14319.5	398622	0.563543	1	0	0.999959	0	-10000000	194.008;584.016;465.016;193.006;329.01;290.01;189.007;0;78.0022;146.005;0;291.008;	194.008;526.301;465.016;145.109;329.01;259.664;158.25;0;31.941;92.8065;0;261.546;	0.779313;0.869326;0.963693;0.768896;0.910266;0.833205;0.88766;0;0.362824;0.588066;0;0.845528;	3716	0	0	0	0	0.999934	1	0.987708	100708	10186	0.977865
Sample-ML2-Chip_run-698_60 SPD_1-23-2024	A6J583;F1LMV9	F1LMV9;A6J583	A6J583_RAT;F1LMV9_RAT	Coro2b;LOC300768	47436.6	16821.7	13967	47436.6	16821.7	13967		NMTEALLELHGHSR	NMTEALLELHGHSR	NMTEALLELHGHSR2	2	0.595984	0.595984	0.595984	1	0.000421763	0.000312012	0.000469925	0	0	717322	265.16	601.23		8077.71	0.868765	81275	807414	818081	364058	930042	267372	Coronin	0	0	0.96665	9637.43	335723	0.441711	1	0.619989	0.999996	0	-10000000	217.01;197.009;385.018;219.01;94.004;36.002;366.017;660.03;0;25.001;150.006;138.006;	176.623;174.496;323.816;219.01;83.8552;36.002;331.015;596.223;0;25.001;134.079;100.188;	0.829724;0.890567;0.781466;0.980468;0.82675;0.607139;0.920508;0.824552;0;0.655069;0.886225;0.691038;	10047	0.619989	0	0	0	0.999994	1	116443	114472	115728	114986
Sample-WM1-Chip_run-700_60 SPD_1-23-2024	A6J583;F1LMV9	F1LMV9;A6J583	A6J583_RAT;F1LMV9_RAT	Coro2b;LOC300768	13769.5	7733.04	8284.31	13769.5	7733.04	8284.31		NMTEALLELHGHSR	NMTEALLELHGHSR	NMTEALLELHGHSR2	2	0.00118535	0.0358887	0.595984	1	0.000506329	0.000312012	0.000571755	0	0	186008	101.34	170662		3858.25	0.68054	817871	81254	823204	364058	936198	265924	Coronin	0	0	0.889831	4205.19	202831	0.377541	1	0.489309	0.977969	0	-10000000	128.005;67.004;70.003;87.004;27.001;28.001;64.003;152.006;33.002;0;133.007;100.004;	128.005;67.004;59.1319;59.8722;22.1744;0;37.4087;127.226;0;0;88.201;79.3119;	0.878891;0.842155;0.593158;0.585977;0.539284;0;0.594736;0.676198;0.329057;0;0.539358;0.72337;	10113	0.489309	0	0	0	0.964111	1	116068	114472	115382	115002
Sample-ML3-Chip_run-699_60 SPD_1-23-2024	A6J583;F1LMV9	F1LMV9;A6J583	A6J583_RAT;F1LMV9_RAT	Coro2b;LOC300768	37916.3	14457.9	16136.6	37916.3	14457.9	16136.6		NMTEALLELHGHSR	NMTEALLELHGHSR	NMTEALLELHGHSR2	2	2.64884	2.64884	0.595984	1	0.000399042	0.000312012	0.000442087	0	0	1156.4	406474	935.94		8709.86	0.864456	8127	807366	818032	364058	937561	265987	Coronin	0	0	0.989732	10761.5	421978	0.455541	1	0.521938	0.999983	0	-10000000	302.013;342.016;531.02;361.017;89.003;86.003;376.018;445.023;0;0;315.015;101.005;	290.857;342.016;472.745;341.64;70.9725;82.3956;376.018;425.145;0;0;315.015;101.005;	0.893806;0.979285;0.790814;0.851404;0.626253;0.83619;0.97627;0.84144;0;0;0.812375;0.665776;	10047	0.521938	0	0	0	0.999974	1	115841	114472	115735	114426
Sample-ML1-Chip_run-697_60 SPD_1-23-2024	A6J583;F1LMV9	F1LMV9;A6J583	A6J583_RAT;F1LMV9_RAT	Coro2b;LOC300768	35426.3	14548.6	12922.1	35426.3	14548.6	12922.1		NMTEALLELHGHSR	NMTEALLELHGHSR	NMTEALLELHGHSR2	2	8.40336	0.000249081	0.595984	1	0.000420168	0.000312012	0.000464468	0	0	710029	277022	579152		6273.62	0.839697	793265	787933	798596	364058	917975	266075	Coronin	0	0	0.978899	7691.33	292815	0.52718	1	0.363843	0.999843	0	-10000000	158.008;176.007;370.016;224.009;66.003;90.0039;239.012;315.015;0;0;112.006;52.0019;	158.008;176.007;337.014;197.008;66.003;11.0369;192.01;252.012;0;0;112.006;0;	0.931915;0.905426;0.827902;0.801151;0.678869;0.619287;0.759905;0.910388;0;0;0.660042;0.415376;	9805	0.363843	0	0	0	0.999751	1	115273	114472	115716	113856
Sample-GL2-Chip_run-695_60 SPD_1-23-2024	A6J583;F1LMV9	F1LMV9;A6J583	A6J583_RAT;F1LMV9_RAT	Coro2b;LOC300768	23038.8	11793.8	8910.85	23038.8	11793.8	8910.85		NMTEALLELHGHSR	NMTEALLELHGHSR	NMTEALLELHGHSR2	2	9.55429	0.00373613	0.595984	1	0.000391389	0.000312012	0.000432339	0	0	360271	170.3	295289		4677.82	0.905995	830405	825073	835735	364058	943476	268159	Coronin	0	0	0.948458	5707.24	226421	0.286264	1	0.0143814	0.997647	0	-10000000	92.004;197.009;164.009;30.001;28.001;59.002;157.006;256.013;0;27.001;42.002;59.002;	42.0072;197.009;137.008;26.2545;24.5042;38.0691;155.793;193.303;0;23.6291;0;20.6049;	0.473722;0.96811;0.889448;0.526248;0.526248;0.53723;0.892617;0.753283;0;0.526248;0.228574;0.470703;	10267	0.0143814	0	0	0	0.996264	1	114042	114472	115698	112673
Sample-GL3-Chip_run-696_60 SPD_1-23-2024	A6J583;F1LMV9	F1LMV9;A6J583	A6J583_RAT;F1LMV9_RAT	Coro2b;LOC300768	24064.8	12134.1	12465.5	24064.8	12134.1	12465.5		NMTEALLELHGHSR	NMTEALLELHGHSR	NMTEALLELHGHSR2	2	0.00211253	0.0520775	0.595984	1	0.000440529	0.000312012	0.000486145	0	0	530518	270956	442154		4534.07	0.869021	814477	809146	819809	364058	930962	270187	Coronin	0	0	0.977933	5440.21	213793	0.244669	1	0.512144	0.969059	0	-10000000	211.01;63.003;354.016;169.007;126.006;25.001;106.005;400.023;0;0;94.004;97.0049;	179.008;7.49558;354.016;169.007;126.006;0;106.005;390.681;0;0;94.004;14.3775;	0.78945;0.252828;0.967624;0.689809;0.858598;0.0527387;0.890183;0.875058;0;0;0.797412;0.397973;	10069	0.512144	0	0	0	0.947923	1	115284	114472	115634	113982
Sample-WM2-Chip_run-701_60 SPD_1-23-2024	A6J583;F1LMV9	F1LMV9;A6J583	A6J583_RAT;F1LMV9_RAT	Coro2b;LOC300768	12740.4	8625.3	9328	12740.4	8625.3	9328		NMTEALLELHGHSR	NMTEALLELHGHSR	NMTEALLELHGHSR2	2	0.00221869	0.0608333	0.595984	1	0.000499002	0.000312012	0.000557414	0	0	434582	249.96	402617		3437.25	0.860261	800305	794974	805636	364058	916063	268172	Coronin	0	0	0.972408	3710.15	229544	0.182384	1	0.670514	0.963493	0	-10000000	195.009;112.004;225.01;154.007;33.002;0;127.006;258.011;0;0;107.006;145.008;	147.768;112.004;220.603;101.976;18.6023;0;113.363;204.814;0;0;107.006;99.3945;	0.678123;0.977987;0.91606;0.61025;0.497501;0;0.900079;0.721282;0;0;0.836603;0.714377;	9893	0.670514	0	0	0	0.939167	1	114323	114472	115299	113327
Sample-GL1-Chip_run-694_60 SPD_1-23-2024	A6J583;F1LMV9	F1LMV9;A6J583	A6J583_RAT;F1LMV9_RAT	Coro2b;LOC300768	21655.7	11864.4	11408.8	21655.7	11864.4	11408.8		NMTEALLELHGHSR	NMTEALLELHGHSR	NMTEALLELHGHSR2	2	0.96918	0.000179769	0.595984	1	0.000431965	0.000312012	0.000481232	0	0	527.09	345365	492699		6296.79	0.851189	819787	814456	825117	364058	936335	273277	Coronin	0	0	0.903409	6736.31	266837	0.471651	1	0.422779	0.99989	0	-10000000	223.01;182.008;202.01;156.007;25.001;0;182.009;156.006;24.001;37.0019;128.006;113.005;	117.402;180.496;202.01;144.584;14.046;0;155.008;152.117;0;21.7391;103.842;113.005;	0.409485;0.704606;0.96179;0.879649;0.463676;0;0.827334;0.678151;0.132478;0.469196;0.632565;0.908855;	10135	0.422779	0	0	0	0.99982	1	114042	114472	115789	112617
Sample-WM3-Chip_run-702_60 SPD_1-23-2024	A6J583;F1LMV9	F1LMV9;A6J583	A6J583_RAT;F1LMV9_RAT	Coro2b;LOC300768	11235.4	5134.1	7845.57	11235.4	5134.1	7845.57		NMTEALLELHGHSR	NMTEALLELHGHSR	NMTEALLELHGHSR2	2	0.000774781	0.0156957	0.595984	1	0.000515464	0.000312012	0.000576037	0	0	370149	198183	327902		3659.69	0.870758	796601	791266	801931	364058	915967	266317	Coronin	0	0	0.950968	4131.21	234173	0.299904	1	0	0.99022	0	-10000000	58.002;56.002;203.009;129.006;69.004;53.002;37.002;141.008;0;41.0019;75.0029;31.001;	39.4963;38.1345;203.009;129.006;43.5835;29.1967;29.2979;0;0;0;50.9939;31.001;	0.498343;0.498343;0.908362;0.921671;0.481605;0.479045;0.481517;0.424524;0;0.407104;0.510046;0.503403;	9849	0	0	0	0	0.984304	1	115323	114472	115177	114439
Sample-ML2-Chip_run-698_60 SPD_1-23-2024	A6J583;F1LMV9	F1LMV9;A6J583	A6J583_RAT;F1LMV9_RAT	Coro2b;LOC300768	47436.6	16821.7	13967	47436.6	16821.7	13967		NMTEALLELHGHSR	NMTEALLELHGHSR	NMTEALLELHGHSR3	3	6.59674	0.00053899	0.18992	1	0.000421763	0.000312012	0.000469925	0	0	16995.4	6282.4	14244.9		38195.8	0.965558	812394	807059	817725	364058	930042	267056	Coronin	0	0	0.992424	45571	63133	0.63027	1	0	0.999655	0	-10000000	8272.2;4601.11;4122.09;3124.07;2726.05;2742.08;2597.06;2823.06;1899.05;1479.03;933.025;413.01;	8272.2;4601.11;4122.09;3124.07;2726.05;2742.08;2597.06;2823.06;1899.05;1479.03;886.179;375.77;	0.973623;0.962765;0.952491;0.989467;0.962784;0.954526;0.958896;0.974524;0.944491;0.971737;0.905002;0.775949;	10041	0	0	0	0	0.999461	1	0.848854	0.858325	0.86303	0.848633
Sample-WM1-Chip_run-700_60 SPD_1-23-2024	A6J583;F1LMV9	F1LMV9;A6J583	A6J583_RAT;F1LMV9_RAT	Coro2b;LOC300768	13769.5	7733.04	8284.31	13769.5	7733.04	8284.31		NMTEALLELHGHSR	NMTEALLELHGHSR	NMTEALLELHGHSR3	3	0.18992	0.18992	0.18992	1	0.000506329	0.000312012	0.000571755	0	0	6841.16	3739.46	6297.47		20237.3	0.965408	819293	813962	824625	364058	936198	267353	Coronin	0	0	0.981607	21984.5	561467	0.528572	1	0	0.999988	0	-10000000	3432.08;1538.04;1871.04;956.019;830.02;751.018;1154.03;906.021;645.017;281.006;289.007;238.005;	3432.08;1538.04;1871.04;956.019;830.019;751.018;1154.03;893.041;645.017;281.006;286.817;238.005;	0.990178;0.936398;0.943819;0.936327;0.948299;0.921021;0.927036;0.887077;0.891369;0.805023;0.884552;0.803061;	10129	0	0	0	0	0.999981	1	0.841667	0.858325	0.861042	0.845604
Sample-ML3-Chip_run-699_60 SPD_1-23-2024	A6J583;F1LMV9	F1LMV9;A6J583	A6J583_RAT;F1LMV9_RAT	Coro2b;LOC300768	37916.3	14457.9	16136.6	37916.3	14457.9	16136.6		NMTEALLELHGHSR	NMTEALLELHGHSR	NMTEALLELHGHSR3	3	4.98355	0.00022932	0.18992	1	0.000399042	0.000312012	0.000442087	0	0	19363.5	6802.77	15663.9		44266.5	0.981387	814121	808788	819453	364058	937561	267427	Coronin	0	0	0.996644	54721.4	65394	0.514529	1	0	0.999851	0	-10000000	10304.2;4285.12;4774.12;3795.1;2708.07;2860.06;3204.07;2692.07;2138.05;1598.04;1497.04;633.013;	10304.2;4285.12;4774.12;3795.1;2708.07;2860.06;3204.07;2692.07;2138.05;1598.04;1464.18;633.013;	0.984125;0.981905;0.975012;0.976546;0.949729;0.979167;0.980309;0.974546;0.97555;0.935516;0.935573;0.897505;	10063	0	0	0	0	0.999771	1	0.849167	0.858325	0.864782	0.847001
Sample-ML1-Chip_run-697_60 SPD_1-23-2024	A6J583;F1LMV9	F1LMV9;A6J583	A6J583_RAT;F1LMV9_RAT	Coro2b;LOC300768	35426.3	14548.6	12922.1	35426.3	14548.6	12922.1		NMTEALLELHGHSR	NMTEALLELHGHSR	NMTEALLELHGHSR3	3	0.000157841	0.000438214	0.18992	1	0.000420168	0.000312012	0.000464468	0	0	13717.3	5350.75	11186.4		32580.7	0.990017	794686	789356	800017	364058	917975	267474	Coronin	0	0	0.990676	39951.9	653341	0.54871	1	0	0.999724	0	-10000000	6729.14;3342.09;3646.08;2527.06;1972.04;1793.04;1717.05;1676.05;1481.04;1204.03;710.018;245.005;	6729.14;3342.09;3646.08;2527.06;1972.04;1793.04;1717.05;1676.05;1481.04;1204.03;697.412;199.256;	0.990842;0.983657;0.994323;0.967532;0.942577;0.973772;0.968662;0.951619;0.981355;0.929257;0.893135;0.76832;	9821	0	0	0	0	0.999562	1	0.8475	0.858325	0.863333	0.847181
Sample-GL2-Chip_run-695_60 SPD_1-23-2024	A6J583;F1LMV9	F1LMV9;A6J583	A6J583_RAT;F1LMV9_RAT	Coro2b;LOC300768	23038.8	11793.8	8910.85	23038.8	11793.8	8910.85		NMTEALLELHGHSR	NMTEALLELHGHSR	NMTEALLELHGHSR3	3	0.61885	0.000242735	0.18992	1	0.000391389	0.000312012	0.000432339	0	0	7206.16	3204.84	5556.96		17894.7	0.973966	830049	824716	83538	364058	943476	267806	Coronin	0	0	0.968397	23205.5	616267	0.544261	1	0	0.999847	0	-10000000	3507.07;1838.05;1861.04;1034.02;1205.03;770.017;1858.05;904.023;1056.02;442.011;383.01;271.006;	3507.07;1838.05;1861.04;1034.02;1205.03;770.017;1653.61;904.023;1056.02;442.011;353.021;271.006;	0.98822;0.952177;0.968622;0.940325;0.986125;0.965884;0.903932;0.974212;0.97133;0.872425;0.826626;0.912897;	10261	0	0	0	0	0.999757	1	0.846458	0.858325	0.858207	0.84996
Sample-GL3-Chip_run-696_60 SPD_1-23-2024	A6J583;F1LMV9	F1LMV9;A6J583	A6J583_RAT;F1LMV9_RAT	Coro2b;LOC300768	24064.8	12134.1	12465.5	24064.8	12134.1	12465.5		NMTEALLELHGHSR	NMTEALLELHGHSR	NMTEALLELHGHSR3	3	0.70205	0.00018532	0.18992	1	0.000440529	0.000312012	0.000486145	0	0	10863.3	5554.08	9063.33		24720.4	0.984036	814122	808791	819453	364058	930962	26983	Coronin	0	0	0.956765	29629.7	612472	0.828826	1	0	0.999886	0	-10000000	6214.14;2406.06;2243.06;1654.04;1080.02;871.021;2005.05;1476.04;891.02;682.018;586.015;152.004;	6214.14;2406.06;2243.06;1654.04;1080.02;871.021;2005.05;1476.04;883.068;554.672;542.926;152.004;	0.983926;0.990852;0.97703;0.978843;0.940663;0.941947;0.988442;0.93827;0.940958;0.790794;0.864994;0.898481;	10063	0	0	0	0	0.999815	1	0.842841	0.858325	0.857816	0.847438
Sample-WM2-Chip_run-701_60 SPD_1-23-2024	A6J583;F1LMV9	F1LMV9;A6J583	A6J583_RAT;F1LMV9_RAT	Coro2b;LOC300768	12740.4	8625.3	9328	12740.4	8625.3	9328		NMTEALLELHGHSR	NMTEALLELHGHSR	NMTEALLELHGHSR3	3	7.55801	0.000392642	0.18992	1	0.000499002	0.000312012	0.000557414	0	0	8149.18	4664.87	7513.83		22007.6	0.982478	79995	794619	80528	364058	916063	267801	Coronin	0	0	0.993077	23868.5	65172	0.468853	1	0	0.999756	0	-10000000	4294.1;1663.04;2192.05;1383.03;1091.02;662.017;1155.03;1506.04;1098.03;606.018;408.008;89.0022;	4294.1;1663.04;2192.05;1383.03;1091.02;662.017;1155.03;1506.04;1035.48;606.018;408.008;89.0022;	0.986037;0.990533;0.969397;0.9904;0.987585;0.992757;0.911716;0.974651;0.951953;0.818204;0.796795;0.805418;	9887	0	0	0	0	0.999607	1	0.842396	0.858325	0.858629	0.846591
Sample-GL1-Chip_run-694_60 SPD_1-23-2024	A6J583;F1LMV9	F1LMV9;A6J583	A6J583_RAT;F1LMV9_RAT	Coro2b;LOC300768	21655.7	11864.4	11408.8	21655.7	11864.4	11408.8		NMTEALLELHGHSR	NMTEALLELHGHSR	NMTEALLELHGHSR3	3	0.000297133	0.000802433	0.18992	1	0.000431965	0.000312012	0.000481232	0	0	6954.16	4327.38	6173.45		22993.9	0.966778	817654	812324	822985	364058	936335	271044	Coronin	0	0	0.968564	25901.7	531789	0.46658	1	0	0.99951	0	-10000000	3760.08;1654.04;1540.04;1211.03;774.021;501.014;1574.04;1266.03;383.01;346.008;515.012;130.003;	3760.08;1654.04;1540.04;1211.03;774.021;501.014;1574.04;1266.03;380.806;346.008;515.012;83.9405;	0.989937;0.940849;0.938083;0.887469;0.926149;0.940025;0.984702;0.900869;0.834261;0.987263;0.77522;0.516177;	10107	0	0	0	0	0.999198	1	0.843542	0.858325	0.856236	0.849238
Sample-WM3-Chip_run-702_60 SPD_1-23-2024	A6J583;F1LMV9	F1LMV9;A6J583	A6J583_RAT;F1LMV9_RAT	Coro2b;LOC300768	11235.4	5134.1	7845.57	11235.4	5134.1	7845.57		NMTEALLELHGHSR	NMTEALLELHGHSR	NMTEALLELHGHSR3	3	0.000182	0.000607717	0.18992	1	0.000515464	0.000312012	0.000576037	0	0	8229.93	4575.81	7570.87		20365.7	0.977488	798021	792687	803355	364058	915967	267785	Coronin	0	0	0.989477	22138.6	607281	0.572075	1	0	0.999618	0	-10000000	4384.11;1741.04;2139.05;1711.04;1064.03;850.022;1388.03;874.017;690.015;529.01;263.006;109.003;	4384.11;1706.77;2139.05;1660.59;1064.03;845.783;1388.03;874.017;690.015;529.01;148.68;109.003;	0.988862;0.97645;0.955004;0.944733;0.917376;0.955228;0.984418;0.876933;0.951547;0.945012;0.652781;0.767649;	9865	0	0	0	0	0.999392	1	0.84125	0.858325	0.859238	0.845845
Sample-GL2-Chip_run-695_60 SPD_1-23-2024	A6J583;F1LMV9	F1LMV9;A6J583	A6J583_RAT;F1LMV9_RAT	Coro2b;LOC300768	23038.8	11793.8	8910.85	23038.8	11793.8	8910.85		NM(UniMod:35)TEALLELHGHSR	NMTEALLELHGHSR	NM(UniMod:35)TEALLELHGHSR2	2	0.00557069	0.216373	0.0238509	1	0.000391389	0.000312012	0.000432339	0	0	177631	86107	149303		465668	0.775648	832181	82685	837513	240817	797015	269962	Coronin	0	0	0.210996	554021	269087	0.762358	0.760822	0	0.879841	0	-10000000	57.002;197.009;197.011;59.002;30.001;28.001;157.006;0;27.001;256.013;0;0;	30.001;119.629;68.7541;30.001;30.001;28.001;111.004;0;27.001;120.255;0;0;	0.606896;0.755842;0.573319;0.587051;0.816497;0.816497;0.819246;0;0.816497;0.592498;0;0;	10289	0	0	0	0	0	1	113875	114558	115783	112513
Sample-ML2-Chip_run-698_60 SPD_1-23-2024	A0A8I6GBE3;A6JFI9;B1H233;G3V716	A0A8I6GBE3;A6JFI9;B1H233;G3V716	A0A8I6GBE3_RAT;A6JFI9_RAT;B1H233_RAT;G3V716_RAT	LOC362477;Rgs20	538021	181825	181825	538021	181825	181825		NM(UniMod:35)VDPSQHIFDDAQLQIYTLMHR	NMVDPSQHIFDDAQLQIYTLMHR	NM(UniMod:35)VDPSQHIFDDAQLQIYTLMHR4	4	0.000533252	0.00887155	0.00101028	1	0.00300526	0.0106301	0.00316706	0	0	538021	181825	412274		901172	0.954458	172898	172365	173431	981076	173382	963027	Regulator of G-protein signaling 20	0	0	0.66656	1176.04	232229	0.459724	1	0.95795	0.994354	0	-10000000	196.007;131.004;232.009;189.007;145.006;263.01;31.0008;36.0016;1613.05;147.006;61.0023;387.014;	196.007;62.5379;197.008;25.7625;145.006;140.941;31.0008;26.5912;547.201;133.146;36.0016;135.031;	0.981842;0.484108;0.909649;0.289032;0.978321;0.667656;0.704612;0.528456;0.329565;0.807749;0.578749;0.403445;	21385	0.95795	0	0	0	0.991128	1	101177	0.960689	0.973158	0.996671
Sample-ML3-Chip_run-699_60 SPD_1-23-2024	A0A8I6GBE3;A6JFI9;B1H233;G3V716	A0A8I6GBE3;A6JFI9;B1H233;G3V716	A0A8I6GBE3_RAT;A6JFI9_RAT;B1H233_RAT;G3V716_RAT	LOC362477;Rgs20	741956	298044	298043	741956	298044	298043		NM(UniMod:35)VDPSQHIFDDAQLQIYTLMHR	NMVDPSQHIFDDAQLQIYTLMHR	NM(UniMod:35)VDPSQHIFDDAQLQIYTLMHR4	4	0.00114014	0.0361754	0.00101028	1	0.00725295	0.0106301	0.00768861	0	0	741956	298044	686.27		1963.73	0.865576	173611	173078	174144	981076	173935	963891	Regulator of G-protein signaling 20	0	0	0.882021	2123.08	246786	0.452223	1	0	0.977093	0	-10000000	488.013;144.006;279.009;64.0024;29.0008;180.006;57.0016;0;653.022;237.008;0;178.008;	488.013;36.574;224.942;58.8239;29.0008;43.8263;40.5782;0;378.593;106.8;0;29.7128;	0.927844;0.393443;0.755976;0.694508;0.667865;0.453272;0.524678;0;0.602428;0.530675;0;0.177189;	21473	0	0	0	0	0.963825	1	101784	0.960689	0.973027	100044
Sample-ML1-Chip_run-697_60 SPD_1-23-2024	A0A8I5ZM67;A6JHN6	D3ZLX2;A0A8I5ZM67;A6JHN6	A0A8I5ZM67_RAT;A6JHN6_RAT	Borcs7;RGD1311783_predicted	2185.06	921.67	899218	2185.06	921.67	899218		NM(UniMod:35)VLQEDAILHSEDSLRK	NMVLQEDAILHSEDSLRK	NM(UniMod:35)VLQEDAILHSEDSLRK3	3	0.000890567	0.022578	0.00153183	1	0.00147016	0.00113999	0.0015083	0	0	927029	362586	758035		26627.1	0.875232	856538	851206	86187	354841	906425	315481	BLOC-1-related complex subunit 7	0	0	0.723035	32563.3	245769	0.655057	1	0.616803	0.985977	0	-10000000	382.012;258.008;287.009;141.004;89.0029;197.006;157.006;60.0022;167.006;27.0007;88.0031;46.0016;	382.012;258.008;287.009;141.004;73.1772;176.094;99.3741;60.0022;167.006;27.0007;88.0031;43.8118;	0.909969;0.799245;0.897304;0.671008;0.66076;0.695911;0.581556;0.66027;0.686056;0.530453;0.6155;0.475057;	10586	0.616803	0	0	0	0.977422	1	0.96875	0.989957	100557	0.95565
Sample-GL2-Chip_run-695_60 SPD_1-23-2024	A0A8I5ZM67;A6JHN6	D3ZLX2;A0A8I5ZM67;A6JHN6	A0A8I5ZM67_RAT;A6JHN6_RAT	Borcs7;RGD1311783_predicted	1547.3	791.27	811021	1547.3	791.27	811021		NM(UniMod:35)VLQEDAILHSEDSLRK	NMVLQEDAILHSEDSLRK	NM(UniMod:35)VLQEDAILHSEDSLRK3	3	0.00298507	0.120109	0.00153183	1	0.00102145	0.00113999	0.0013197	0	0	937271	439401	761.89		23538.6	0.837597	886571	881234	891904	354841	932117	312957	BLOC-1-related complex subunit 7	0	0	0.881833	28957	190728	0.570948	1	0.488539	0.929533	0	-10000000	349.013;439.016;165.005;46.0015;275.01;169.006;161.005;0;70.0031;29.0007;136.005;59.0015;	349.013;423.253;165.005;46.0015;267.095;50.9676;161.005;0;62.4258;29.0007;136.005;59.0015;	0.85712;0.883018;0.679794;0.528102;0.789844;0.43863;0.742078;0;0.449091;0.528102;0.689681;0.677877;	10960	0.488539	0	0	0	0	1	0.964063	0.989957	100336	0.953511
Sample-ML2-Chip_run-698_60 SPD_1-23-2024	P06685	A0A8I5Y5B0;P06685;P06686;P06687;A0A8L2QEN5;A0A8I5ZQ22;A0A8I6AF91;A0A8I6GJ01;A6J933;A6J935;A6JG42;A6K3H7	AT1A1_RAT	Atp1a1	14094000000	525279	827243	14094000000	525279	827243		NMVPQQALVIR	NMVPQQALVIR	NMVPQQALVIR2	2	0.000850253	0.0260428	0.00122565	0.000589275	0.000421763	0.000312012	0.000469925	0	0	742787	268361	608487		504716	0.994615	101217	100684	101751	394643	977061	419855	Sodium/potassium-transporting ATPase subunit alpha-1	0	0	0.997653	616112	686855	0.275369	1	178657	0.983604	0	-10000000	560433;94681.1;144813;37900.3;37541.5;22531.8;26355.8;18394.7;8110.3;8917.35;3478.11;455.016;	560433;94681.1;144813;37900.3;37541.5;22531.8;26355.8;18394.7;8110.3;8917.35;3478.11;455.016;	0.994476;0.979001;0.994694;0.992557;0.99639;0.992153;0.991174;0.990791;0.981766;0.981116;0.961186;0.961171;	12514	178657	0	0	0	0.973957	1	0.986146	0.969295	0.98133	0.971793
Sample-WM1-Chip_run-700_60 SPD_1-23-2024	P06685	A0A8I5Y5B0;P06685;P06686;P06687;A0A8L2QEN5;A0A8I5ZQ22;A0A8I6AF91;A0A8I6GJ01;A6J933;A6J935;A6JG42;A6K3H7	AT1A1_RAT	Atp1a1	1121000000	613964	539148	1121000000	613964	539148		NMVPQQALVIR	NMVPQQALVIR	NMVPQQALVIR2	2	0.000785176	0.00870779	0.00122565	0.000630915	0.000506329	0.000312012	0.000571755	0	0	999365	605066	101897000000		948844	0.994032	101729	101196	102262	394643	983948	417737	Sodium/potassium-transporting ATPase subunit alpha-1	0	0	0.996649	930592	688981	0.266862	1	149439	0.994564	0	-10000000	759316;135777;192237;50123.6;47812.6;28769;33884;25009.8;10337.4;10940.4;4456.16;619.022;	759316;135777;192237;50123.6;47812.6;28769;33884;25009.8;10337.4;10940.4;4456.16;600.377;	0.993478;0.991737;0.996216;0.991362;0.994063;0.990976;0.992942;0.99357;0.986228;0.991339;0.971136;0.827688;	12580	149439	0	0	0	0.991292	1	0.982188	0.969295	0.977587	0.972428
Sample-ML3-Chip_run-699_60 SPD_1-23-2024	P06685	A0A8I5Y5B0;P06685;P06686;P06687;A0A8L2QEN5;A0A8I5ZQ22;A0A8I6AF91;A0A8I6GJ01;A6J933;A6J935;A6JG42;A6K3H7	AT1A1_RAT	Atp1a1	147059000000	537865	776736	147059000000	537865	776736		NMVPQQALVIR	NMVPQQALVIR	NMVPQQALVIR2	2	0.000773912	0.0138111	0.00122565	0.000538793	0.000399042	0.000312012	0.000442087	0	0	972812	332128	764751		604110	0.994493	101748	101215	102281	394643	98275	41907	Sodium/potassium-transporting ATPase subunit alpha-1	0	0	0.997829	768466	687843	0.334719	1	179381	0.991129	0	-10000000	745719;126033;176890;52512.7;50202.7;29223;31026;26006.9;11715.4;11535.4;4702.18;577.016;	745719;126033;176890;52512.7;50202.7;29223;31026;26006.9;11715.4;11535.4;4702.18;577.016;	0.994487;0.980651;0.995171;0.993361;0.992199;0.994502;0.992711;0.994722;0.980918;0.977341;0.973472;0.962556;	12580	179381	0	0	0	0.986189	1	0.988646	0.969295	0.982906	0.972415
Sample-ML1-Chip_run-697_60 SPD_1-23-2024	P06685	A0A8I5Y5B0;P06685;P06686;P06687;A0A8L2QEN5;A0A8I5ZQ22;A0A8I6AF91;A0A8I6GJ01;A6J933;A6J935;A6JG42;A6K3H7	AT1A1_RAT	Atp1a1	135259000000	541291	818369	135259000000	541291	818369		NMVPQQALVIR	NMVPQQALVIR	NMVPQQALVIR2	2	0.000960879	0.0299696	0.00122565	0.00063857	0.000420168	0.000312012	0.000464468	0	0	806113	290703	607753		510977	0.993941	999796	994465	100513	394643	965873	420041	Sodium/potassium-transporting ATPase subunit alpha-1	0	0	0.9983	677751	684203	0.268876	1	175212	0.981471	0	-10000000	612543;100165;152413;42084.6;41156.6;24937.8;27513.8;20660.7;9011.34;10160.4;4056.12;663.022;	612543;100165;152413;42084.6;41156.6;24937.8;27513.8;20660.7;9011.34;10160.4;4056.12;663.022;	0.994509;0.977925;0.992372;0.995479;0.991294;0.992503;0.99498;0.994205;0.990083;0.989102;0.983873;0.908638;	12360	175212	0	0	0	0.97003	1	0.984896	0.969295	0.981618	0.971657
Sample-GL2-Chip_run-695_60 SPD_1-23-2024	P06685	A0A8I5Y5B0;P06685;P06686;P06687;A0A8L2QEN5;A0A8I5ZQ22;A0A8I6AF91;A0A8I6GJ01;A6J933;A6J935;A6JG42;A6K3H7	AT1A1_RAT	Atp1a1	120999000000	579098	609085	120999000000	579098	609085		NMVPQQALVIR	NMVPQQALVIR	NMVPQQALVIR2	2	0.000928712	0.0404368	0.00122565	0.000534188	0.000391389	0.000312012	0.000432339	0	0	619661	281329	487805		410001	0.994129	102983	10245	103516	394643	993207	421543	Sodium/potassium-transporting ATPase subunit alpha-1	0	0	0.996324	520827	668991	0.2711	1	152312	0.975113	0	-10000000	469448;76250.6;118971;33970.3;31242.9;19227.6;21715.7;16293.5;7231.21;6810.2;2845.09;356.011;	469448;76250.6;118971;33970.3;31242.9;19227.6;21715.7;16293.5;7231.21;6810.2;2845.09;356.011;	0.99444;0.983398;0.992484;0.991449;0.995708;0.988272;0.986164;0.996638;0.990407;0.977446;0.937445;0.763229;	12734	152312	0	0	0	0.959563	1	0.9875	0.969295	0.979065	0.974838
Sample-GL3-Chip_run-696_60 SPD_1-23-2024	P06685	A0A8I5Y5B0;P06685;P06686;P06687;A0A8L2QEN5;A0A8I5ZQ22;A0A8I6AF91;A0A8I6GJ01;A6J933;A6J935;A6JG42;A6K3H7	AT1A1_RAT	Atp1a1	104681000000	559267	701891	104681000000	559267	701891		NMVPQQALVIR	NMVPQQALVIR	NMVPQQALVIR2	2	0.0007665	0.0137279	0.00122565	0.000652742	0.000440529	0.000312012	0.000486145	0	0	684982	336308	548797		464310	0.994333	101744	101211	102277	394643	978196	422439	Sodium/potassium-transporting ATPase subunit alpha-1	0	0	0.997346	579528	684722	0.269871	1	183829	0.991654	0	-10000000	519233;80042.5;131285;33831.1;34463.3;19759.7;25242.8;16922.6;7884.27;7247.24;3066.1;590.018;	519233;80042.5;131285;33831.1;34463.3;19759.7;25242.8;16922.6;7884.27;7247.24;3066.1;590.018;	0.994485;0.974836;0.993841;0.993999;0.993927;0.988977;0.9911;0.994237;0.992204;0.968417;0.952336;0.960523;	12580	183829	0	0	0	0.986272	1	0.982396	0.969295	0.979213	0.969911
Sample-WM2-Chip_run-701_60 SPD_1-23-2024	P06685	A0A8I5Y5B0;P06685;P06686;P06687;A0A8L2QEN5;A0A8I5ZQ22;A0A8I6AF91;A0A8I6GJ01;A6J933;A6J935;A6JG42;A6K3H7	AT1A1_RAT	Atp1a1	114024000000	651993	552545	114024000000	651993	552545		NMVPQQALVIR	NMVPQQALVIR	NMVPQQALVIR2	2	0.00221869	0.0625023	0.00122565	0.000598444	0.000499002	0.000312012	0.000557414	0	0	114024000000	651993	105018000000		914761	0.994395	996167	990836	10015	394643	962424	418368	Sodium/potassium-transporting ATPase subunit alpha-1	0	0	0.998507	993206	688486	0.280959	1	179778	0.962529	0	-10000000	865366;159345;217684;59358;57189.7;33805.1;41347.6;29675.8;13091.4;12765.4;5828.19;981.034;	865366;159345;217684;59358;57189.7;33805.1;41347.6;29675.8;13091.4;12765.4;5828.19;970.325;	0.994394;0.991508;0.994468;0.990498;0.994137;0.993485;0.994865;0.993248;0.990894;0.97949;0.984385;0.908039;	12316	179778	0	0	0	0.937498	1	0.982292	0.969295	0.976827	0.972348
Sample-GL1-Chip_run-694_60 SPD_1-23-2024	P06685	A0A8I5Y5B0;P06685;P06686;P06687;A0A8L2QEN5;A0A8I5ZQ22;A0A8I6AF91;A0A8I6GJ01;A6J933;A6J935;A6JG42;A6K3H7	AT1A1_RAT	Atp1a1	840018	530436	686018	840018	530436	686018		NMVPQQALVIR	NMVPQQALVIR	NMVPQQALVIR2	2	0.00110817	0.0216452	0.00122565	0.000702741	0.000431965	0.000312012	0.000481232	0	0	628781	380620	542994		519288	0.994637	102277	101744	10281	394643	983563	422521	Sodium/potassium-transporting ATPase subunit alpha-1	0	0	0.997523	601330	676023	0.268421	1	1637	0.986952	0	-10000000	476424;67306.5;120928;30965;31428.8;17975.5;23001.8;15412.5;6905.18;7007.2;2450.09;402.012;	476424;67306.5;120928;30965;31428.8;17975.5;23001.8;15412.5;6905.18;7007.2;2443.69;402.012;	0.994559;0.940369;0.994389;0.995364;0.996774;0.991822;0.993512;0.986221;0.972429;0.989123;0.90591;0.808309;	12646	1637	0	0	0	0.978355	1	0.980208	0.969295	0.979353	0.969239
Sample-WM3-Chip_run-702_60 SPD_1-23-2024	P06685	A0A8I5Y5B0;P06685;P06686;P06687;A0A8L2QEN5;A0A8I5ZQ22;A0A8I6AF91;A0A8I6GJ01;A6J933;A6J935;A6JG42;A6K3H7	AT1A1_RAT	Atp1a1	131476000000	796070	460684	131476000000	796070	460684		NMVPQQALVIR	NMVPQQALVIR	NMVPQQALVIR2	2	0.00123352	0.0381912	0.00122565	0.000588928	0.000515464	0.000312012	0.000576037	0	0	131476000000	796070	131713000000		12134000000	0.99407	996014	99068	100135	394643	962007	418908	Sodium/potassium-transporting ATPase subunit alpha-1	0	0	0.998709	121121000000	686311	0.285086	1	180266	0.976533	0	-10000000	987540;171693;264431;67461.2;62783.9;36525.1;45279.6;31726.9;15653.5;15524.4;6522.22;1007.04;	987540;171693;264431;67461.2;62783.9;36525.1;45279.6;31726.9;15653.5;15524.4;6522.22;1007.04;	0.99383;0.978777;0.994505;0.990588;0.996026;0.990574;0.992904;0.99429;0.990262;0.988849;0.980233;0.927971;	12316	180266	0	0	0	0.961809	1	0.979792	0.969295	0.977198	0.97057
Sample-ML2-Chip_run-698_60 SPD_1-23-2024	P06685	A0A8I5Y5B0;P06685;P06686;P06687;A0A8L2QEN5;A0A8I5ZQ22;A0A8I6AF91;A0A8I6GJ01;A6J933;A6J935;A6JG42;A6K3H7	AT1A1_RAT	Atp1a1	14094000000	525279	827243	14094000000	525279	827243		NM(UniMod:35)VPQQALVIR	NMVPQQALVIR	NM(UniMod:35)VPQQALVIR2	2	0.000626313	0.0126757	0.000915129	0.000589275	0.000421763	0.000312012	0.000469925	0	0	14094000000	525279	119103000000		115023000000	0.998291	788222	78289	793553	305379	857194	248094	Sodium/potassium-transporting ATPase subunit alpha-1	0	0	0.998075	136112000000	694266	0.15592	1	279758	0.991952	0	-10000000	1.1075e+06;157621;144197;144277;44347.3;38106.2;36563.2;26925.9;21959.8;42062.2;1758.05;3709.13;	1.1075e+06;157621;144197;144277;44347.3;38106.2;36563.2;26926;21959.8;42062.2;1758.05;3709.13;	0.998368;0.998129;0.998752;0.997874;0.999053;0.993773;0.996613;0.997025;0.996482;0.994845;0.956195;0.984394;	9742	279758	0	0	0	0.987324	1	0.985104	0.967494	0.979664	0.970974
Sample-WM1-Chip_run-700_60 SPD_1-23-2024	P06685	A0A8I5Y5B0;P06685;P06686;P06687;A0A8L2QEN5;A0A8I5ZQ22;A0A8I6AF91;A0A8I6GJ01;A6J933;A6J935;A6JG42;A6K3H7	AT1A1_RAT	Atp1a1	1121000000	613964	539148	1121000000	613964	539148		NM(UniMod:35)VPQQALVIR	NMVPQQALVIR	NM(UniMod:35)VPQQALVIR2	2	0.0010316	0.0176098	0.000915129	0.000630915	0.000506329	0.000312012	0.000571755	0	0	1121000000	613964	103395000000		110215000000	0.996891	793347	788013	798679	305379	864146	24696	Sodium/potassium-transporting ATPase subunit alpha-1	0	0	0.99947	119495000000	693484	0.160203	1	272962	0.989067	0	-10000000	879001;126327;107129;115672;36151.2;29007;29457.1;19872.6;16758.6;32745.2;1298.04;2977.11;	879001;126327;107129;115672;36151.2;29007;29457.1;19872.6;16758.6;32745.2;1298.04;2977.11;	0.996987;0.995079;0.995413;0.998135;0.998219;0.995608;0.994155;0.992594;0.999194;0.995486;0.931176;0.97464;	9808	272962	0	0	0	0.98239	1	0.984792	0.967494	0.975454	0.974618
Sample-ML3-Chip_run-699_60 SPD_1-23-2024	P06685	A0A8I5Y5B0;P06685;P06686;P06687;A0A8L2QEN5;A0A8I5ZQ22;A0A8I6AF91;A0A8I6GJ01;A6J933;A6J935;A6JG42;A6K3H7	AT1A1_RAT	Atp1a1	147059000000	537865	776736	147059000000	537865	776736		NM(UniMod:35)VPQQALVIR	NMVPQQALVIR	NM(UniMod:35)VPQQALVIR2	2	0.00112061	0.030635	0.000915129	0.000538793	0.000399042	0.000312012	0.000442087	0	0	155008000000	518990	119502000000		105504000000	0.998869	789947	784616	795281	305379	860443	247675	Sodium/potassium-transporting ATPase subunit alpha-1	0	0	0.999319	136852000000	69403	0.162989	1	261086	0.980533	0	-10000000	1.22223e+06;173379;154583;154467;49219.7;39359.3;41070.3;27578;23544.7;43846.3;1389.05;3771.13;	1.22223e+06;173379;154583;154467;49219.7;39359.3;41070.3;27578;23544.7;43846.3;1389.05;3771.13;	0.999162;0.996865;0.998444;0.998801;0.997461;0.99752;0.998043;0.997957;0.99822;0.998595;0.935416;0.960802;	9764	261086	0	0	0	0.969365	1	0.987188	0.967494	0.981067	0.971177
Sample-ML1-Chip_run-697_60 SPD_1-23-2024	P06685	A0A8I5Y5B0;P06685;P06686;P06687;A0A8L2QEN5;A0A8I5ZQ22;A0A8I6AF91;A0A8I6GJ01;A6J933;A6J935;A6JG42;A6K3H7	AT1A1_RAT	Atp1a1	135259000000	541291	818369	135259000000	541291	818369		NM(UniMod:35)VPQQALVIR	NMVPQQALVIR	NM(UniMod:35)VPQQALVIR2	2	0.000733945	0.0185073	0.000915129	0.00063857	0.000420168	0.000312012	0.000464468	0	0	135259000000	541291	113164000000		114544000000	0.998705	770513	76518	775845	305379	840716	248408	Sodium/potassium-transporting ATPase subunit alpha-1	0	0	0.998221	136908000000	693783	0.153405	1	27297	0.988476	0	-10000000	1.06152e+06;153914;135958;137157;43286.3;34996.2;36495.1;25307.9;20058.6;39541.2;1341.05;3549.11;	1.06152e+06;153914;135958;137157;43286.3;34996.2;36495.1;25307.9;20058.6;39541.2;1341.05;3549.11;	0.998834;0.997614;0.998656;0.998926;0.998785;0.998995;0.99725;0.997779;0.998645;0.995639;0.915969;0.96691;	9522	27297	0	0	0	0.981493	1	0.984896	0.967494	0.97988	0.971657
Sample-GL2-Chip_run-695_60 SPD_1-23-2024	P06685	A0A8I5Y5B0;P06685;P06686;P06687;A0A8L2QEN5;A0A8I5ZQ22;A0A8I6AF91;A0A8I6GJ01;A6J933;A6J935;A6JG42;A6K3H7	AT1A1_RAT	Atp1a1	120999000000	579098	609085	120999000000	579098	609085		NM(UniMod:35)VPQQALVIR	NMVPQQALVIR	NM(UniMod:35)VPQQALVIR2	2	0.000896492	0.0396678	0.000915129	0.000534188	0.000391389	0.000312012	0.000432339	0	0	120999000000	579098	100411000000		101129000000	0.998658	805874	800543	811206	305379	872449	248552	Sodium/potassium-transporting ATPase subunit alpha-1	0	0	0.998533	121863000000	694721	0.156086	1	266423	0.975574	0	-10000000	946857;134550;123251;128580;39654.2;31392.2;33258.1;22868.7;20371.7;38127.2;1210.05;3804.13;	946857;134550;123251;128580;39654.2;31392.2;33258.1;22868.7;20371.7;38127.2;1210.05;3804.13;	0.998625;0.998092;0.998612;0.999496;0.998171;0.998054;0.997583;0.992957;0.998418;0.997715;0.944718;0.964377;	9962	266423	0	0	0	0.960332	1	0.984792	0.967494	0.977208	0.971856
Sample-GL3-Chip_run-696_60 SPD_1-23-2024	P06685	A0A8I5Y5B0;P06685;P06686;P06687;A0A8L2QEN5;A0A8I5ZQ22;A0A8I6AF91;A0A8I6GJ01;A6J933;A6J935;A6JG42;A6K3H7	AT1A1_RAT	Atp1a1	104681000000	559267	701891	104681000000	559267	701891		NM(UniMod:35)VPQQALVIR	NMVPQQALVIR	NM(UniMod:35)VPQQALVIR2	2	0.00050665	0.008882	0.000915129	0.000652742	0.000440529	0.000312012	0.000486145	0	0	104681000000	559267	912628		982142	0.998763	788171	782835	793506	305379	857237	249738	Sodium/potassium-transporting ATPase subunit alpha-1	0	0	0.99859	112655000000	6925	0.151625	1	256206	0.994584	0	-10000000	821651;116135;102119;109027;34332.1;25423.8;28760;18592.6;16723.6;32187.2;902.028;3531.12;	821651;116135;102119;109027;34332.1;25423.8;28760;18592.6;16723.6;32187.2;902.028;3531.12;	0.998979;0.997039;0.998309;0.998974;0.995846;0.997489;0.997667;0.994678;0.993441;0.997761;0.894754;0.963721;	9742	256206	0	0	0	0.991118	1	0.982292	0.967494	0.977313	0.969816
Sample-WM2-Chip_run-701_60 SPD_1-23-2024	P06685	A0A8I5Y5B0;P06685;P06686;P06687;A0A8L2QEN5;A0A8I5ZQ22;A0A8I6AF91;A0A8I6GJ01;A6J933;A6J935;A6JG42;A6K3H7	AT1A1_RAT	Atp1a1	114024000000	651993	552545	114024000000	651993	552545		NM(UniMod:35)VPQQALVIR	NMVPQQALVIR	NM(UniMod:35)VPQQALVIR2	2	0.0013743	0.0386891	0.000915129	0.000598444	0.000499002	0.000312012	0.000557414	0	0	114519000000	638307	102814000000		10768000000	0.997924	77578	770448	781113	305379	842111	247977	Sodium/potassium-transporting ATPase subunit alpha-1	0	0	0.996743	11994000000	69113	0.153547	1	272979	0.976469	0	-10000000	899993;127458;111220;117744;36523.2;29005.9;30534;20963.6;17096.6;35813.2;1229.04;2810.1;	899993;127458;111220;117744;36523.2;29005.9;30534;20963.6;17096.6;35813.2;1229.04;2810.1;	0.997814;0.998864;0.998734;0.99775;0.999139;0.994233;0.99834;0.992116;0.993819;0.996316;0.864778;0.977675;	9588	272979	0	0	0	0.961311	1	0.981458	0.967494	0.975074	0.971521
Sample-GL1-Chip_run-694_60 SPD_1-23-2024	P06685	A0A8I5Y5B0;P06685;P06686;P06687;A0A8L2QEN5;A0A8I5ZQ22;A0A8I6AF91;A0A8I6GJ01;A6J933;A6J935;A6JG42;A6K3H7	AT1A1_RAT	Atp1a1	840018	530436	686018	840018	530436	686018		NM(UniMod:35)VPQQALVIR	NMVPQQALVIR	NM(UniMod:35)VPQQALVIR2	2	0.000850835	0.0147389	0.000915129	0.000702741	0.000431965	0.000312012	0.000481232	0	0	840018	530436	756722		881657	0.998453	78993	784599	795263	305379	859481	251193	Sodium/potassium-transporting ATPase subunit alpha-1	0	0	0.99872	978705	692697	0.150592	1	25124	0.991078	0	-10000000	658284;91070.6;79712.4;90663.6;27031;23212.8;23689.8;15394.5;13281.5;27261;705.023;2473.08;	658284;91070.6;79712.4;90663.6;27031;23212.8;23689.8;15394.5;13281.5;27261;705.023;2473.08;	0.998516;0.997559;0.997592;0.998896;0.996803;0.995982;0.990731;0.994767;0.991149;0.993351;0.89413;0.936887;	9764	25124	0	0	0	0.985261	1	0.982188	0.967494	0.977503	0.970778
Sample-WM3-Chip_run-702_60 SPD_1-23-2024	P06685	A0A8I5Y5B0;P06685;P06686;P06687;A0A8L2QEN5;A0A8I5ZQ22;A0A8I6AF91;A0A8I6GJ01;A6J933;A6J935;A6JG42;A6K3H7	AT1A1_RAT	Atp1a1	131476000000	796070	460684	131476000000	796070	460684		NM(UniMod:35)VPQQALVIR	NMVPQQALVIR	NM(UniMod:35)VPQQALVIR2	2	0.00105152	0.0303972	0.000915129	0.000588928	0.000515464	0.000312012	0.000576037	0	0	976524	519579	859664		940553	0.997126	770293	764961	775625	305379	8416	246913	Sodium/potassium-transporting ATPase subunit alpha-1	0	0	0.998148	106841000000	692726	0.16033	1	273739	0.981232	0	-10000000	767714;108263;94190.2;100548;29404.1;23628.8;25684.9;17820.6;14599.5;30784;765.023;2325.07;	767714;108263;94190.2;100548;29404.1;23628.8;25684.9;17820.6;14599.5;30784;765.023;2325.07;	0.997452;0.995596;0.997208;0.996279;0.999096;0.995956;0.994402;0.992691;0.9932;0.994732;0.932348;0.976768;	9522	273739	0	0	0	0.969603	1	0.980208	0.967494	0.97522	0.970907
Sample-ML2-Chip_run-698_60 SPD_1-23-2024	P06687	P06686;P06687;A0A8L2QEN5;A0A8I5ZQ22;A0A8I6AF91;A0A8I6GJ01;A6J933;A6J935;A6JG42	AT1A3_RAT	Atp1a3	237752000000	882091	658263	237752000000	882091	658263		NMVPQQALVIREGEK	NMVPQQALVIREGEK	NMVPQQALVIREGEK2	2	0.000353638	0.00188408	0.000179391	0.000589275	0.000421763	0.000312012	0.000469925	0	0	1664.09	615136	1394.77		7625.09	0.955475	813105	80777	818436	287982	835137	267689	Sodium/potassium-transporting ATPase subunit alpha-3	0	0	0.977808	9097.42	360289	0.380965	1	0.660993	0.998796	0	-10000000	1588.08;125.007;104.005;132.006;39.002;0;29.001;89.003;102.005;108.005;0;0;	1407.07;125.007;67.8643;132.006;0;0;29.001;38.1986;59.2968;80.3855;0;0;	0.964825;0.928152;0.606551;0.88168;0.318783;0;0.625907;0.455752;0.55661;0.638571;0;0;	10051	0.660993	0	0	0	0.998116	1	116455	115779	116957	114997
Sample-WM1-Chip_run-700_60 SPD_1-23-2024	P06687	P06686;P06687;A0A8L2QEN5;A0A8I5ZQ22;A0A8I6AF91;A0A8I6GJ01;A6J933;A6J935;A6JG42	AT1A3_RAT	Atp1a3	259458000000	151489000000	141325000000	259458000000	151489000000	141325000000		NMVPQQALVIREGEK	NMVPQQALVIREGEK	NMVPQQALVIREGEK2	2	0.0010316	0.01707	0.000179391	0.000630915	0.000506329	0.000312012	0.000571755	0	0	1972.11	1074.43	1809.4		10125	0.968465	818227	812896	823559	287982	841938	266279	Sodium/potassium-transporting ATPase subunit alpha-3	0	0	0.959669	11035.5	348662	0.426015	1	0.76054	0.989399	0	-10000000	1728.1;107.006;159.007;137.005;29.001;32.002;0;0;30.001;114.004;0;0;	1728.1;107.006;159.007;137.005;29.001;0;0;0;30.001;114.004;0;0;	0.977607;0.930604;0.85584;0.882731;0.643154;0.129327;0;0;0.566634;0.862272;0;0;	10117	0.76054	0	0	0	0.98293	1	115698	115779	116605	114624
Sample-ML3-Chip_run-699_60 SPD_1-23-2024	P06687	P06686;P06687;A0A8L2QEN5;A0A8I5ZQ22;A0A8I6AF91;A0A8I6GJ01;A6J933;A6J935;A6JG42	AT1A3_RAT	Atp1a3	254231000000	881108	643966	254231000000	881108	643966		NMVPQQALVIREGEK	NMVPQQALVIREGEK	NMVPQQALVIREGEK2	2	0.00179835	0.0645384	0.000179391	0.000538793	0.000399042	0.000312012	0.000442087	0	0	2495.12	878007	2021.68		10695.9	0.946034	813055	807722	818387	287982	837393	266349	Sodium/potassium-transporting ATPase subunit alpha-3	0	0	0.983819	13200.6	319885	0.313631	1	0.678956	0.959854	0	-10000000	2074.1;166.007;407.02;332.016;0;0;37.002;67.003;166.008;166.009;0;0;	1997.09;166.007;321.927;332.016;0;0;37.002;67.003;166.008;110.274;0;0;	0.951525;0.842824;0.749394;0.96461;0;0;0.687826;0.867171;0.840604;0.682413;0;0;	10051	0.678956	0	0	0	0.935462	1	116682	115779	116976	11528
Sample-ML1-Chip_run-697_60 SPD_1-23-2024	P06687	P06686;P06687;A0A8L2QEN5;A0A8I5ZQ22;A0A8I6AF91;A0A8I6GJ01;A6J933;A6J935;A6JG42	AT1A3_RAT	Atp1a3	239385000000	930342	784729	239385000000	930342	784729		NMVPQQALVIREGEK	NMVPQQALVIREGEK	NMVPQQALVIREGEK2	2	0.000217738	0.000563666	0.000179391	0.00063857	0.000420168	0.000312012	0.000464468	0	0	2392.12	933099	1950.77		10867	0.952187	795397	790066	800728	287982	819049	268179	Sodium/potassium-transporting ATPase subunit alpha-3	0	0	0.97995	13325.6	418773	0.331646	1	0.912541	0.999645	0	-10000000	1991.1;68.003;402.019;333.015;89.004;0;31.001;56.0019;190.007;153.008;0;0;	1991.1;68.003;400.288;333.015;89.004;0;31.001;0;190.007;153.008;0;0;	0.951804;0.792189;0.959784;0.98715;0.779358;0;0.599059;0.248348;0.792175;0.757594;0;0;	9831	0.912541	0	0	0	0.999436	1	116198	115779	116933	114783
Sample-GL2-Chip_run-695_60 SPD_1-23-2024	P06687	P06686;P06687;A0A8L2QEN5;A0A8I5ZQ22;A0A8I6AF91;A0A8I6GJ01;A6J933;A6J935;A6JG42	AT1A3_RAT	Atp1a3	225818000000	105865000000	880320	225818000000	105865000000	880320		NMVPQQALVIREGEK	NMVPQQALVIREGEK	NMVPQQALVIREGEK2	2	0.00351386	0.143736	0.000179391	0.000534188	0.000391389	0.000312012	0.000432339	0	0	2181.85	970348	1682.51		6420.03	0.937024	828982	82365	834314	287982	85311	266761	Sodium/potassium-transporting ATPase subunit alpha-3	0	0	0.950723	8325.37	315137	0.368396	1	0.622359	0.916824	0	-10000000	1893.08;102.005;369.018;256.011;66.0031;40.002;25.001;29.001;52.0019;34.002;0;0;	1893.08;102.005;350.85;186.769;0;0;0;29.001;0;0;0;0;	0.966083;0.734662;0.877105;0.75301;0.0759157;0.0416865;0.0830216;0.625291;0.22603;0.0416865;0;0;	10249	0.622359	0	0	0	0	1	115545	115779	116964	114151
Sample-GL3-Chip_run-696_60 SPD_1-23-2024	P06687	P06686;P06687;A0A8L2QEN5;A0A8I5ZQ22;A0A8I6AF91;A0A8I6GJ01;A6J933;A6J935;A6JG42	AT1A3_RAT	Atp1a3	211458000000	11435000000	848598	211458000000	11435000000	848598		NMVPQQALVIREGEK	NMVPQQALVIREGEK	NMVPQQALVIREGEK2	2	0.00119805	0.025217	0.000179391	0.000652742	0.000440529	0.000312012	0.000486145	0	0	1501.68	767052	1251.7		8244.86	0.95641	814834	809501	820165	287982	835178	270544	Sodium/potassium-transporting ATPase subunit alpha-3	0	0	0.945374	9891.45	222893	0.424163	1	0.488972	0.984775	0	-10000000	1181.06;205.009;214.01;118.006;0;0;70.003;60.003;29.001;59.0021;0;0;	1181.06;202.615;161.742;118.006;0;0;35.0115;48.8901;0;0;0;0;	0.994505;0.837135;0.675547;0.779941;0;0;0.442613;0.579825;0.216518;0.398827;0;0;	10073	0.488972	0	0	0	0.974783	1	115406	115779	116898	114104
Sample-WM2-Chip_run-701_60 SPD_1-23-2024	P06687	P06686;P06687;A0A8L2QEN5;A0A8I5ZQ22;A0A8I6AF91;A0A8I6GJ01;A6J933;A6J935;A6JG42	AT1A3_RAT	Atp1a3	255265000000	149819000000	130417000000	255265000000	149819000000	130417000000		NMVPQQALVIREGEK	NMVPQQALVIREGEK	NMVPQQALVIREGEK2	2	0.00112814	0.0245705	0.000179391	0.000598444	0.000499002	0.000312012	0.000557414	0	0	3912.16	2234.22	3598.71		19885	0.934818	798884	793553	804214	287982	820485	266697	Sodium/potassium-transporting ATPase subunit alpha-3	0	0	0.986901	21617	356464	0.396659	1	0.905929	0.984927	0	-10000000	3384.14;215.01;609.027;397.018;26.001;0;79.003;0;67.003;121.006;0;0;	3384.14;215.01;609.027;313.014;14.5689;0;77.9983;0;36.0276;121.006;0;0;	0.952116;0.858781;0.953353;0.800033;0.42423;0;0.678391;0;0.517125;0.895201;0;0;	9875	0.905929	0	0	0	0.97543	1	115396	115779	116535	114446
Sample-GL1-Chip_run-694_60 SPD_1-23-2024	P06687	P06686;P06687;A0A8L2QEN5;A0A8I5ZQ22;A0A8I6AF91;A0A8I6GJ01;A6J933;A6J935;A6JG42	AT1A3_RAT	Atp1a3	189263000000	12417000000	916178	189263000000	12417000000	916178		NMVPQQALVIREGEK	NMVPQQALVIREGEK	NMVPQQALVIREGEK2	2	0.000366339	0.00461943	0.000179391	0.000702741	0.000431965	0.000312012	0.000481232	0	0	1726.08	1121.3	1599.66		8283.77	0.946917	818365	813034	823696	287982	8378	271785	Sodium/potassium-transporting ATPase subunit alpha-3	0	0	0.965282	8938.43	323207	0.428265	1	0.718513	0.997186	0	-10000000	1235.06;77.003;268.012;414.017;87.0031;0;47.0021;60.002;58.002;73.0029;0;0;	1235.06;77.003;241.134;414.017;0;0;8.90511;36.5645;40.2084;48.7979;0;0;	0.972639;0.833804;0.817893;0.891221;0.370032;0;0.332718;0.577917;0.586151;0.491963;0;0;	10117	0.718513	0	0	0	0.995381	1	114773	115779	117004	11332
Sample-WM3-Chip_run-702_60 SPD_1-23-2024	P06687	P06686;P06687;A0A8L2QEN5;A0A8I5ZQ22;A0A8I6AF91;A0A8I6GJ01;A6J933;A6J935;A6JG42	AT1A3_RAT	Atp1a3	2629000000	167239000000	132327000000	2629000000	167239000000	132327000000		NMVPQQALVIREGEK	NMVPQQALVIREGEK	NMVPQQALVIREGEK2	2	0.000148368	0.000243107	0.000179391	0.000588928	0.000515464	0.000312012	0.000576037	0	0	5054.25	2784.39	4606.88		19343.5	0.972285	796955	791621	802287	287982	819417	266678	Sodium/potassium-transporting ATPase subunit alpha-3	0	0	0.979145	21222	419317	0.497394	1	0.846278	0.999847	0	-10000000	3972.2;568.024;965.037;514.023;96.0051;30.001;58.003;62.0029;62.0029;247.012;0;0;	3972.2;568.024;965.037;514.023;96.0051;13.9174;58.003;16.471;19.6856;247.012;0;0;	0.989898;0.92674;0.904254;0.88651;0.90955;0.431304;0.668786;0.357371;0.47352;0.751881;0;0;	9853	0.846278	0	0	0	0.999757	1	115729	115779	116392	114861
Sample-ML2-Chip_run-698_60 SPD_1-23-2024	P06687	P06686;P06687;A0A8L2QEN5;A0A8I5ZQ22;A0A8I6AF91;A0A8I6GJ01;A6J933;A6J935;A6JG42	AT1A3_RAT	Atp1a3	237752000000	882091	658263	237752000000	882091	658263		NMVPQQALVIREGEK	NMVPQQALVIREGEK	NMVPQQALVIREGEK3	3	0.00044898	0.00545508	4.98355	0.000589275	0.000421763	0.000312012	0.000469925	0	0	9284.31	3455.58	7835.25		15217.3	0.982388	812572	807237	817903	287982	835137	267214	Sodium/potassium-transporting ATPase subunit alpha-3	0	0	0.513886	18031.6	411947	0.203201	0.914536	0.872089	0.996521	0	-10000000	7576.26;1003.03;705.018;288.01;234.006;367.011;727.023;786.025;353.01;221.006;450.012;195.006;	7576.26;1003.03;705.018;205.919;234.006;367.011;675.93;604.186;351.978;171.081;415.124;139.917;	0.98994;0.970285;0.918444;0.724617;0.853967;0.927095;0.858283;0.719167;0.916517;0.724066;0.875828;0.679544;	10044	0.872089	0	0	0	0.994545	1	0.913646	0.88368	0.892037	0.904198
Sample-WM1-Chip_run-700_60 SPD_1-23-2024	P06687	P06686;P06687;A0A8L2QEN5;A0A8I5ZQ22;A0A8I6AF91;A0A8I6GJ01;A6J933;A6J935;A6JG42	AT1A3_RAT	Atp1a3	259458000000	151489000000	141325000000	259458000000	151489000000	141325000000		NMVPQQALVIREGEK	NMVPQQALVIREGEK	NMVPQQALVIREGEK3	3	9.61538	0.00017047	4.98355	0.000630915	0.000506329	0.000312012	0.000571755	0	0	11989.4	6605.69	11124.4		35300.2	0.985482	819471	81414	824803	287982	841938	267534	Sodium/potassium-transporting ATPase subunit alpha-3	0	0	0.666257	38045	466585	0.856513	1	0.847868	0.999893	0	-10000000	9529.29;1707.05;753.025;788.021;292.008;422.012;392.011;557.016;512.014;323.011;508.015;153.004;	9529.29;1707.05;753.025;788.021;292.008;422.012;392.011;557.016;512.014;323.011;468.903;42.8439;	0.994045;0.968963;0.914558;0.845427;0.903259;0.824738;0.872994;0.896621;0.916607;0.798442;0.825213;0.525093;	10132	0.847868	0	0	0	0.99983	1	0.910833	0.88368	0.888644	0.904606
Sample-ML3-Chip_run-699_60 SPD_1-23-2024	P06687	P06686;P06687;A0A8L2QEN5;A0A8I5ZQ22;A0A8I6AF91;A0A8I6GJ01;A6J933;A6J935;A6JG42	AT1A3_RAT	Atp1a3	254231000000	881108	643966	254231000000	881108	643966		NMVPQQALVIREGEK	NMVPQQALVIREGEK	NMVPQQALVIREGEK3	3	4.98355	0.000983072	4.98355	0.000538793	0.000399042	0.000312012	0.000442087	0	0	11331.5	3980.99	9166.55		15797.5	0.971919	812522	807189	817854	287982	837393	265805	Sodium/potassium-transporting ATPase subunit alpha-3	0	0	0.850772	19528.6	495873	0.246208	1	0.849614	0.999363	0	-10000000	9247.28;1339.04;768.021;792.022;349.009;156.004;591.019;900.023;652.021;531.017;723.023;222.006;	9247.28;1316.21;768.021;792.022;349.009;144.509;591.019;374.371;652.021;295.025;555.668;100.464;	0.994606;0.881339;0.854;0.933914;0.967103;0.845792;0.908991;0.349992;0.953875;0.638593;0.711902;0.455348;	10044	0.849614	0	0	0	0.999017	1	0.913864	0.88368	0.893121	0.902977
Sample-ML1-Chip_run-697_60 SPD_1-23-2024	P06687	P06686;P06687;A0A8L2QEN5;A0A8I5ZQ22;A0A8I6AF91;A0A8I6GJ01;A6J933;A6J935;A6JG42	AT1A3_RAT	Atp1a3	239385000000	930342	784729	239385000000	930342	784729		NMVPQQALVIREGEK	NMVPQQALVIREGEK	NMVPQQALVIREGEK3	3	8.40336	0.000362953	4.98355	0.00063857	0.000420168	0.000312012	0.000464468	0	0	12662.3	4940.3	10328.3		17870.3	0.973148	794864	789533	800195	287982	819049	26765	Sodium/potassium-transporting ATPase subunit alpha-3	0	0	0.870529	21908.6	497111	0.749926	0.929997	0.844412	0.999771	131387	0.455019	10003.3;1815.05;844.026;632.016;343.011;352.01;391.01;769.021;879.025;721.023;550.015;200.006;	10003.3;1815.05;844.026;631.691;343.011;352.01;391.01;695.542;879.025;661.041;550.015;200.006;	0.977393;0.981589;0.904688;0.917296;0.769666;0.925363;0.763468;0.82124;0.852641;0.767166;0.771103;0.826611;	9824	0.844412	0	0	0	0.999637	1	0.913021	0.88368	0.891433	0.903827
Sample-GL2-Chip_run-695_60 SPD_1-23-2024	P06687	P06686;P06687;A0A8L2QEN5;A0A8I5ZQ22;A0A8I6AF91;A0A8I6GJ01;A6J933;A6J935;A6JG42	AT1A3_RAT	Atp1a3	225818000000	105865000000	880320	225818000000	105865000000	880320		NMVPQQALVIREGEK	NMVPQQALVIREGEK	NMVPQQALVIREGEK3	3	9.55429	0.0030567	4.98355	0.000534188	0.000391389	0.000312012	0.000432339	0	0	11194.3	4978.53	8632.41		37316.8	0.984226	828449	823117	833781	287982	85311	266247	Sodium/potassium-transporting ATPase subunit alpha-3	0	0	0.518739	48391.7	396318	0.162652	0.981547	0.869666	0.998074	0	-10000000	8941.29;1360.04;893.024;623.02;245.006;142.004;319.011;748.02;437.013;441.014;664.018;35.0013;	8941.29;1360.04;893.024;623.02;245.006;142.004;319.011;748.02;426.634;383.439;664.018;0;	0.994287;0.979892;0.890097;0.74039;0.870395;0.901023;0.884295;0.938426;0.912927;0.721328;0.906772;0.229448;	10242	0.869666	0	0	0	0.996943	1	0.911146	0.88368	0.88828	0.905196
Sample-GL3-Chip_run-696_60 SPD_1-23-2024	P06687	P06686;P06687;A0A8L2QEN5;A0A8I5ZQ22;A0A8I6AF91;A0A8I6GJ01;A6J933;A6J935;A6JG42	AT1A3_RAT	Atp1a3	211458000000	11435000000	848598	211458000000	11435000000	848598		NMVPQQALVIREGEK	NMVPQQALVIREGEK	NMVPQQALVIREGEK3	3	0.70205	0.000169373	4.98355	0.000652742	0.000440529	0.000312012	0.000486145	0	0	13640.4	6985.46	11399.1		23716.6	0.987552	816077	810745	821409	287982	835178	271782	Sodium/potassium-transporting ATPase subunit alpha-3	0	0	0.928389	28379.8	568679	0.754171	1	0.969392	0.999896	168117	0.48449	10878.3;1753.05;1009.03;596.017;413.013;225.007;391.011;1137.03;959.028;397.012;489.016;83.0018;	10878.3;1753.05;1009.03;596.017;413.013;225.007;391.011;1137.03;959.028;397.012;488.312;61.3283;	0.987534;0.990322;0.98293;0.955536;0.939536;0.901321;0.957588;0.965902;0.915897;0.872122;0.880021;0.560376;	10088	0.969392	0	0	0	0.999831	1	0.908854	0.88368	0.888101	0.902455
Sample-WM2-Chip_run-701_60 SPD_1-23-2024	P06687	P06686;P06687;A0A8L2QEN5;A0A8I5ZQ22;A0A8I6AF91;A0A8I6GJ01;A6J933;A6J935;A6JG42	AT1A3_RAT	Atp1a3	255265000000	149819000000	130417000000	255265000000	149819000000	130417000000		NMVPQQALVIREGEK	NMVPQQALVIREGEK	NMVPQQALVIREGEK3	3	7.55801	0.0018481	4.98355	0.000598444	0.000499002	0.000312012	0.000557414	0	0	22990.7	13160.7	21198.2		46619.5	0.989934	800128	794796	805458	287982	820485	267986	Sodium/potassium-transporting ATPase subunit alpha-3	0	0	0.768835	50561.6	59884	0.271368	1	0.961211	0.99885	0	-10000000	17831.6;3606.11;1553.04;1358.04;1228.03;803.022;863.026;932.026;1396.04;754.021;705.019;265.007;	17831.6;3606.11;1553.04;1358.04;1228.03;803.022;863.026;932.026;1396.04;636.508;705.019;213.288;	0.991343;0.990313;0.972872;0.963439;0.922182;0.936704;0.871009;0.914727;0.964202;0.805208;0.886566;0.75242;	9890	0.961211	0	0	0	0.998152	1	0.910833	0.88368	0.888409	0.904599
Sample-GL1-Chip_run-694_60 SPD_1-23-2024	P06687	P06686;P06687;A0A8L2QEN5;A0A8I5ZQ22;A0A8I6AF91;A0A8I6GJ01;A6J933;A6J935;A6JG42	AT1A3_RAT	Atp1a3	189263000000	12417000000	916178	189263000000	12417000000	916178		NMVPQQALVIREGEK	NMVPQQALVIREGEK	NMVPQQALVIREGEK3	3	0.000168449	0.000634637	4.98355	0.000702741	0.000431965	0.000312012	0.000481232	0	0	12236.4	7711.68	11001.5		26910.4	0.981845	817833	812501	823163	287982	8378	27123	Sodium/potassium-transporting ATPase subunit alpha-3	0	0	0.846737	29930.9	423346	0.72796	1	0.880082	0.999613	0	-10000000	9394.27;2014.06;828.022;398.012;338.009;276.007;271.007;665.022;380.013;678.02;523.014;124.004;	9394.27;2014.06;828.022;398.012;338.009;219.01;271.007;665.022;380.013;678.02;523.014;124.004;	0.990593;0.957789;0.941111;0.906601;0.928525;0.762278;0.936467;0.837512;0.891292;0.813654;0.942427;0.89681;	10110	0.880082	0	0	0	0.999365	1	0.905312	0.88368	0.8869	0.89915
Sample-WM3-Chip_run-702_60 SPD_1-23-2024	P06687	P06686;P06687;A0A8L2QEN5;A0A8I5ZQ22;A0A8I6AF91;A0A8I6GJ01;A6J933;A6J935;A6JG42	AT1A3_RAT	Atp1a3	2629000000	167239000000	132327000000	2629000000	167239000000	132327000000		NMVPQQALVIREGEK	NMVPQQALVIREGEK	NMVPQQALVIREGEK3	3	0.000227829	0.00586528	4.98355	0.000588928	0.000515464	0.000312012	0.000576037	0	0	23999.7	13221.4	21875.4		42652.3	0.988337	796422	791088	801753	287982	819417	266137	Sodium/potassium-transporting ATPase subunit alpha-3	0	0	0.94848	46794.3	563528	0.30318	1	0.929353	0.996323	130647	0.41147	18628.6;3416.09;1955.06;1256.03;647.019;646.019;837.024;1125.03;1024.03;728.02;305.009;32.0013;	18628.6;3416.09;1955.06;1256.03;647.019;646.019;837.024;1125.03;1024.03;610.877;296.729;17.3118;	0.993828;0.977552;0.95486;0.947435;0.859638;0.92428;0.964663;0.986257;0.941389;0.726184;0.943565;0.417486;	9846	0.929353	0	0	0	0.994135	1	0.908437	0.88368	0.887212	0.902831
Sample-ML2-Chip_run-698_60 SPD_1-23-2024	Q6AYK8	Q6AYK8;A0A8I6GLW5;A6HSH7	EIF3D_RAT	Eif3d	9407.21	3271.54	3064.72	9407.21	3271.54	3064.72		NMVQFNLQTLPK	NMVQFNLQTLPK	NMVQFNLQTLPK2	2	6.59674	0.000369596	4.98355	0.000589275	0.000421763	0.000312012	0.000469925	0	0	1698.06	643731	1459.61		16558.5	0.944085	13257	132037	133103	660521	133825	652042	Eukaryotic translation initiation factor 3 subunit D	0	0	0.699768	19263.7	298849	0.561983	0.994532	132392	0.999763	0	-10000000	664.025;571.018;463.018;169.007;314.012;212.008;219.008;64.0024;302.01;207.008;188.007;387.015;	664.025;571.018;463.018;169.007;314.012;71.4707;219.008;44.69;280.48;196.675;167.513;387.015;	0.940171;0.975943;0.910409;0.83141;0.886324;0.500337;0.926191;0.568175;0.787304;0.818135;0.852675;0.9595;	16394	132392	0	0	0	0.99963	1	102719	103212	104672	101082
Sample-WM1-Chip_run-700_60 SPD_1-23-2024	Q6AYK8	Q6AYK8;A0A8I6GLW5;A6HSH7	EIF3D_RAT	Eif3d	5834.31	3166.32	3036.22	5834.31	3166.32	3036.22		NMVQFNLQTLPK	NMVQFNLQTLPK	NMVQFNLQTLPK2	2	0.000277527	0.00155942	4.98355	0.000630915	0.000506329	0.000312012	0.000571755	0	0	1610.06	804856	1355.43		9697.62	0.918034	133437	132904	13397	660521	135029	648388	Eukaryotic translation initiation factor 3 subunit D	0	0	0.913049	11519.5	294656	0.450739	1	0.816129	0.999022	0	-10000000	697.027;614.022;299.011;259.01;361.012;128.005;164.006;0;162.007;98.0032;264.011;185.006;	697.027;614.022;299.011;259.01;361.012;116.882;128.328;0;107.137;63.4712;251.709;171.101;	0.905434;0.947438;0.887023;0.917413;0.971835;0.789341;0.695819;0;0.614488;0.566109;0.859297;0.741156;	16504	0.816129	0	0	0	0.998441	1	103521	103212	10424	102351
Sample-ML3-Chip_run-699_60 SPD_1-23-2024	Q6AYK8	Q6AYK8;A0A8I6GLW5;A6HSH7	EIF3D_RAT	Eif3d	12337.3	4115.53	2816.48	12337.3	4115.53	2816.48		NMVQFNLQTLPK	NMVQFNLQTLPK	NMVQFNLQTLPK2	2	4.98355	0.000261245	4.98355	0.000538793	0.000399042	0.000312012	0.000442087	0	0	2551.09	983275	2264.07		13265	0.934782	133103	13257	133637	660521	134547	65155	Eukaryotic translation initiation factor 3 subunit D	0	0	0.856813	14946.6	467946	0.675785	1	164136	0.999831	0	-10000000	900.029;829.029;822.034;250.01;603.019;204.006;256.008;55.0016;97.0042;178.007;186.007;344.012;	900.029;829.029;822.034;250.01;603.019;100.657;256.008;44.6376;97.0042;140.067;145.066;276.309;	0.904159;0.94221;0.960821;0.9289;0.901584;0.584391;0.815084;0.637781;0.916179;0.804165;0.780027;0.819686;	16460	164136	0	0	0	0.999739	1	103307	103212	104754	101599
Sample-ML1-Chip_run-697_60 SPD_1-23-2024	Q6AYK8	Q6AYK8;A0A8I6GLW5;A6HSH7	EIF3D_RAT	Eif3d	9624.73	3883.09	3763.9	9624.73	3883.09	3763.9		NMVQFNLQTLPK	NMVQFNLQTLPK	NMVQFNLQTLPK2	2	0.000157841	0.000490381	4.98355	0.00063857	0.000420168	0.000312012	0.000464468	0	0	2182.08	852124	1781.48		8906.57	0.924865	131689	131156	132222	660521	132959	651854	Eukaryotic translation initiation factor 3 subunit D	0	0	0.457767	10909.4	435111	0.619333	0.82539	0.899442	0.999691	0	-10000000	695.028;852.032;635.024;285.01;455.017;162.005;139.005;100.004;126.005;196.007;115.004;303.011;	695.028;852.032;635.024;285.01;455.017;162.005;122.033;62.5138;107.896;40.8019;0;284.695;	0.919919;0.976288;0.861282;0.93777;0.868275;0.780701;0.775694;0.56764;0.747104;0.393529;0.268616;0.881619;	16284	0.899442	0	0	0	0.99951	1	1.03	103212	104597	101438
Sample-GL2-Chip_run-695_60 SPD_1-23-2024	Q6AYK8	Q6AYK8;A0A8I6GLW5;A6HSH7	EIF3D_RAT	Eif3d	6997.3	3337.41	3404.43	6997.3	3337.41	3404.43		NMVQFNLQTLPK	NMVQFNLQTLPK	NMVQFNLQTLPK2	2	0.000137061	0.00853381	4.98355	0.0020555	0.000391389	0.000312012	0.000432339	0	0	1160.04	610861	1059.19		4988.22	0.935677	134159	133626	134692	660521	13527	653625	Eukaryotic translation initiation factor 3 subunit D	0	0	0.381887	5463.16	26599	0.457524	0.652769	169534	0.994643	0	-10000000	477.016;309.011;374.012;88.0033;187.008;203.009;161.006;33.0017;149.005;257.012;199.006;343.015;	477.016;309.011;374.012;86.3782;161.666;144.998;129.591;33.0017;149.005;238.531;173.979;280.884;	0.937162;0.974688;0.901553;0.754379;0.746455;0.634746;0.760106;0.58082;0.892187;0.909006;0.819711;0.870234;	16592	169534	0	0	0	0.991466	1	102667	103212	104531	101168
Sample-GL3-Chip_run-696_60 SPD_1-23-2024	Q6AYK8	Q6AYK8;A0A8I6GLW5;A6HSH7	EIF3D_RAT	Eif3d	7288.17	3789.26	3342.95	7288.17	3789.26	3342.95		NMVQFNLQTLPK	NMVQFNLQTLPK	NMVQFNLQTLPK2	2	0.70205	0.000330806	4.98355	0.00206079	0.000440529	0.000312012	0.000486145	0	0	2610.08	1299.28	2120.2		6507.7	0.944184	132921	132388	133454	660521	133989	652504	Eukaryotic translation initiation factor 3 subunit D	0	0	0.902597	8011.34	44329	0.445486	0.630446	151022	0.999797	0	-10000000	1247.05;666.023;731.029;275.011;628.019;224.008;109.003;68.0032;144.005;210.008;195.006;372.012;	1247.05;645.821;717.206;250.108;584.47;215.977;92.1199;34.0344;87.1565;160.099;165.514;199.553;	0.974858;0.971872;0.865915;0.899944;0.920488;0.916942;0.687793;0.472051;0.619643;0.69138;0.894452;0.64163;	16438	151022	0	0	0	0.999669	1	102727	103212	104474	101326
Sample-WM2-Chip_run-701_60 SPD_1-23-2024	Q6AYK8	Q6AYK8;A0A8I6GLW5;A6HSH7	EIF3D_RAT	Eif3d	5044.16	2756.81	2889.14	5044.16	2756.81	2889.14		NMVQFNLQTLPK	NMVQFNLQTLPK	NMVQFNLQTLPK2	2	7.55801	0.000126903	4.98355	0.000598444	0.000499002	0.000312012	0.000557414	0	0	1946.38	1112.08	1791.26		7660.88	0.936328	131147	130613	13168	660521	13229	651114	Eukaryotic translation initiation factor 3 subunit D	0	0	0.841742	8324.33	380515	0.454819	0.941452	105785	0.999921	0	-10000000	753.029;630.021;566.017;168.006;203.008;179.007;258.008;144.005;242.008;110.004;92.0032;237.009;	753.029;630.021;563.332;98.4453;179.615;154.365;258.008;47.2369;222.302;31.9007;66.9824;165.563;	0.986845;0.919004;0.888176;0.602114;0.783555;0.780071;0.941254;0.421434;0.796815;0.330161;0.652152;0.69707;	16218	105785	0	0	0	0.999873	1	102854	103212	104231	101681
Sample-GL1-Chip_run-694_60 SPD_1-23-2024	Q6AYK8	Q6AYK8;A0A8I6GLW5;A6HSH7	EIF3D_RAT	Eif3d	5678.77	3585.9	3462.81	5678.77	3585.9	3462.81		NMVQFNLQTLPK	NMVQFNLQTLPK	NMVQFNLQTLPK2	2	0.000366339	0.00409938	4.98355	0.000702741	0.000431965	0.000312012	0.000481232	0	0	1491.73	809.79	1155.25		5037.12	0.917621	133274	13274	133807	660521	134418	654329	Eukaryotic translation initiation factor 3 subunit D	0	0	0.395532	6504.25	297774	0.561758	0.655036	166069	0.997502	0	-10000000	691.025;402.013;456.018;166.007;351.015;84.0024;199.008;120.005;162.006;211.008;223.007;231.008;	691.025;344.688;456.018;151.616;318.013;49.2185;177.159;92.004;143.264;108.444;184.242;160.083;	0.954766;0.843296;0.917513;0.851391;0.899516;0.606635;0.87325;0.841638;0.860839;0.609017;0.857405;0.767017;	16482	166069	0	0	0	0.995901	1	102625	103212	10453	101256
Sample-WM3-Chip_run-702_60 SPD_1-23-2024	Q6AYK8	Q6AYK8;A0A8I6GLW5;A6HSH7	EIF3D_RAT	Eif3d	6065.14	3227.08	2672.07	6065.14	3227.08	2672.07		NMVQFNLQTLPK	NMVQFNLQTLPK	NMVQFNLQTLPK2	2	0.000227829	0.00387505	4.98355	0.000588928	0.000515464	0.000312012	0.000576037	0	0	2603.1	1356.37	2244.16		9589.6	0.931514	13131	130777	131844	660521	132761	649542	Eukaryotic translation initiation factor 3 subunit D	0	0	0.984845	11123.4	445748	0.565982	1	112635	0.997568	0	-10000000	763.022;1053.05;787.031;268.01;390.014;203.008;326.012;197.006;128.005;197.007;108.004;255.012;	763.022;1053.05;787.031;268.01;390.014;160.319;220.82;197.006;110.174;118.613;79.0422;190.02;	0.827399;0.96327;0.989964;0.7736;0.857163;0.75298;0.716967;0.848497;0.759661;0.646446;0.601833;0.718288;	16240	112635	0	0	0	0.996125	1	102719	103212	104205	101604
Sample-ML2-Chip_run-698_60 SPD_1-23-2024	Q6AYK8	Q6AYK8;A0A8I6GLW5;A6HSH7	EIF3D_RAT	Eif3d	9407.21	3271.54	3064.72	9407.21	3271.54	3064.72		NM(UniMod:35)VQFNLQTLPK	NMVQFNLQTLPK	NM(UniMod:35)VQFNLQTLPK2	2	2.70059	2.70059	2.70059	0.000589275	0.000421763	0.000312012	0.000469925	0	0	4569.18	1646.93	3734.28		15991.5	0.982295	114796	114263	115329	57735	123293	518772	Eukaryotic translation initiation factor 3 subunit D	0	0	0.748307	19566.9	565042	0.537162	1	205476	0.999983	0	-10000000	1582.06;1871.08;887.033;1361.05;1116.04;571.018;344.013;325.013;328.013;828.033;366.012;306.01;	1582.06;1871.08;887.033;1361.05;1116.04;555.884;264.394;287.305;321.279;769.157;87.9689;288.682;	0.981275;0.987491;0.92733;0.978436;0.975029;0.862987;0.815418;0.806398;0.938427;0.945542;0.451044;0.88558;	14194	205476	0	0	0	0.999973	1	104302	103259	104712	102675
Sample-WM1-Chip_run-700_60 SPD_1-23-2024	Q6AYK8	Q6AYK8;A0A8I6GLW5;A6HSH7	EIF3D_RAT	Eif3d	5834.31	3166.32	3036.22	5834.31	3166.32	3036.22		NM(UniMod:35)VQFNLQTLPK	NMVQFNLQTLPK	NM(UniMod:35)VQFNLQTLPK2	2	0.000177226	0.000589534	2.70059	0.000630915	0.000506329	0.000312012	0.000571755	0	0	1691.06	916634	1543.67		11256.6	0.934567	115842	115309	116375	57735	124625	515595	Eukaryotic translation initiation factor 3 subunit D	0	0	0.828714	12331.4	385864	0.745965	0.881454	188829	0.99963	0	-10000000	576.021;733.028;374.016;342.013;382.016;298.011;149.006;247.01;225.007;525.016;182.007;189.006;	576.021;733.028;374.016;342.013;382.016;279.165;137.438;247.01;225.007;525.016;165.355;189.006;	0.888604;0.989369;0.931369;0.922835;0.898714;0.77063;0.783845;0.897366;0.754808;0.854933;0.658606;0.850563;	14326	188829	0	0	0	0.99941	1	103865	103259	10429	102663
Sample-ML3-Chip_run-699_60 SPD_1-23-2024	Q6AYK8	Q6AYK8;A0A8I6GLW5;A6HSH7	EIF3D_RAT	Eif3d	12337.3	4115.53	2816.48	12337.3	4115.53	2816.48		NM(UniMod:35)VQFNLQTLPK	NMVQFNLQTLPK	NM(UniMod:35)VQFNLQTLPK2	2	3.23749	3.23749	2.70059	0.000538793	0.000399042	0.000312012	0.000442087	0	0	3975.16	1421.12	3272.24		14217.5	0.972926	115329	114796	115862	57735	12379	518047	Eukaryotic translation initiation factor 3 subunit D	0	0	0.791858	17271.6	490799	0.744507	1	214403	0.999979	0	-10000000	1434.06;1873.07;859.037;848.034;668.023;285.011;322.012;632.022;131.004;540.023;252.01;275.011;	1434.06;1873.07;859.037;848.034;668.023;264.653;316.03;580.21;101.388;486.598;180.952;146.24;	0.982927;0.967187;0.983667;0.933679;0.967546;0.92058;0.890572;0.88761;0.748757;0.782648;0.708764;0.569429;	14260	214403	0	0	0	0.999968	1	104365	103259	104797	102703
Sample-ML1-Chip_run-697_60 SPD_1-23-2024	Q6AYK8	Q6AYK8;A0A8I6GLW5;A6HSH7	EIF3D_RAT	Eif3d	9624.73	3883.09	3763.9	9624.73	3883.09	3763.9		NM(UniMod:35)VQFNLQTLPK	NMVQFNLQTLPK	NM(UniMod:35)VQFNLQTLPK2	2	8.40336	0.00025741	2.70059	0.00063857	0.000420168	0.000312012	0.000464468	0	0	5932.21	2322.75	4856.01		18433.5	0.961356	113738	113204	114271	57735	122565	518125	Eukaryotic translation initiation factor 3 subunit D	0	0	0.802763	22518.7	52423	0.601782	1	190075	0.999838	0	-10000000	2453.08;2311.08;1076.03;1181.05;1168.05;592.021;221.009;463.015;494.016;821.033;253.01;387.014;	2453.08;2311.08;1076.03;1181.05;1168.05;592.021;199.54;463.015;494.016;821.033;253.01;154.371;	0.984896;0.943175;0.934253;0.890709;0.947891;0.958366;0.784538;0.969396;0.907152;0.910563;0.891527;0.555194;	14062	190075	0	0	0	0.999743	1	10426	103259	104647	102675
Sample-GL2-Chip_run-695_60 SPD_1-23-2024	Q6AYK8	Q6AYK8;A0A8I6GLW5;A6HSH7	EIF3D_RAT	Eif3d	6997.3	3337.41	3404.43	6997.3	3337.41	3404.43		NM(UniMod:35)VQFNLQTLPK	NMVQFNLQTLPK	NM(UniMod:35)VQFNLQTLPK2	2	9.55429	0.00533829	2.70059	0.0020555	0.000391389	0.000312012	0.000432339	0	0	3894.15	1846.46	3201.63		16342.8	0.951741	11674	116207	117274	57735	124956	519547	Eukaryotic translation initiation factor 3 subunit D	0	0	0.189062	19877.8	432984	0.592725	1	185031	0.996642	0	-10000000	1664.06;1392.05;577.021;691.025;838.031;172.007;517.019;244.009;212.008;385.013;231.008;376.012;	1664.06;1392.05;557.192;691.025;838.031;172.007;345.146;231.411;212.008;344.049;231.008;309.344;	0.921398;0.972764;0.858053;0.954137;0.977071;0.894002;0.619694;0.91401;0.910346;0.842158;0.902608;0.817013;	14436	185031	0	0	0	0.994662	1	103875	103259	104575	102449
Sample-GL3-Chip_run-696_60 SPD_1-23-2024	Q6AYK8	Q6AYK8;A0A8I6GLW5;A6HSH7	EIF3D_RAT	Eif3d	7288.17	3789.26	3342.95	7288.17	3789.26	3342.95		NM(UniMod:35)VQFNLQTLPK	NMVQFNLQTLPK	NM(UniMod:35)VQFNLQTLPK2	2	0.000182537	0.000586149	2.70059	0.00206079	0.000440529	0.000312012	0.000486145	0	0	3651.34	1850.82	3020.23		16263.3	0.974051	115502	114968	116035	57735	124037	52013	Eukaryotic translation initiation factor 3 subunit D	0	0	0.66121	19661.7	463635	0.640511	1	198111	0.999641	0	-10000000	1107.04;1738.06;574.021;688.023;832.035;225.008;228.01;333.012;388.016;263.01;338.011;289.011;	1107.04;1718.54;525.985;619.747;825.764;207.493;228.01;122.007;336.458;229.341;164.353;123.092;	0.982776;0.977785;0.819926;0.858416;0.95458;0.888543;0.843679;0.570567;0.902087;0.913059;0.476276;0.587094;	14282	198111	0	0	0	0.999414	1	103977	103259	10452	102536
Sample-WM2-Chip_run-701_60 SPD_1-23-2024	Q6AYK8	Q6AYK8;A0A8I6GLW5;A6HSH7	EIF3D_RAT	Eif3d	5044.16	2756.81	2889.14	5044.16	2756.81	2889.14		NM(UniMod:35)VQFNLQTLPK	NMVQFNLQTLPK	NM(UniMod:35)VQFNLQTLPK2	2	7.55801	0.000308392	2.70059	0.000598444	0.000499002	0.000312012	0.000557414	0	0	1929.9	1065.31	1715.92		9469.57	0.9558	113729	113196	114262	57735	122523	517505	Eukaryotic translation initiation factor 3 subunit D	0	0	0.795065	10650.4	456248	0.583893	0.92249	148747	0.999808	0	-10000000	807.032;714.027;555.02;430.017;409.016;347.015;29.0008;279.01;69.0033;262.012;124.005;260.009;	807.032;714.027;555.02;430.017;408.837;345.156;15.0183;279.01;69.0033;262.012;124.005;117.034;	0.975545;0.94121;0.973681;0.89817;0.942306;0.931876;0.466837;0.820792;0.810467;0.952257;0.812646;0.439333;	14062	148747	0	0	0	0.999692	1	103906	103259	104273	102669
Sample-GL1-Chip_run-694_60 SPD_1-23-2024	Q6AYK8	Q6AYK8;A0A8I6GLW5;A6HSH7	EIF3D_RAT	Eif3d	5678.77	3585.9	3462.81	5678.77	3585.9	3462.81		NM(UniMod:35)VQFNLQTLPK	NMVQFNLQTLPK	NM(UniMod:35)VQFNLQTLPK2	2	0.000168449	0.000490602	2.70059	0.000702741	0.000431965	0.000312012	0.000481232	0	0	2214.76	1274.1	1817.64		12413.4	0.954141	116034	11.55	116567	57735	124423	519551	Eukaryotic translation initiation factor 3 subunit D	0	0	0.380007	15125.5	425511	0.506873	1	181204	0.9997	0	-10000000	956.037;800.031;554.021;559.017;472.02;195.007;39.0018;347.011;167.007;359.016;161.006;199.008;	956.037;800.031;554.021;530.375;458.695;195.007;0;347.011;100.894;359.016;129.18;191.971;	0.977095;0.93671;0.982861;0.853375;0.936703;0.890379;0.0549832;0.952834;0.593343;0.926116;0.794911;0.896378;	14348	181204	0	0	0	0.999509	1	1035	103259	104579	102043
Sample-WM3-Chip_run-702_60 SPD_1-23-2024	Q6AYK8	Q6AYK8;A0A8I6GLW5;A6HSH7	EIF3D_RAT	Eif3d	6065.14	3227.08	2672.07	6065.14	3227.08	2672.07		NM(UniMod:35)VQFNLQTLPK	NMVQFNLQTLPK	NM(UniMod:35)VQFNLQTLPK2	2	0.000182	0.00132425	2.70059	0.000588928	0.000515464	0.000312012	0.000576037	0	0	1513.06	846593	1400.72		7801.65	0.926402	113892	113358	114425	57735	12258	51678	Eukaryotic translation initiation factor 3 subunit D	0	0	0.906897	8427.35	348607	0.546575	0.796494	0.72925	0.999167	0	-10000000	524.021;601.022;214.009;464.017;388.017;111.004;60.0025;185.008;92.0041;291.011;108.004;224.007;	524.021;601.022;213.614;379.084;388.017;94.7448;60.0025;185.008;89.0858;215.938;27.6824;80.8647;	0.910417;0.917837;0.842654;0.720832;0.961259;0.680407;0.811099;0.84249;0.790299;0.669922;0.511324;0.472788;	14084	0.72925	0	0	0	0.998676	1	104135	103259	104251	102983
Sample-ML2-Chip_run-698_60 SPD_1-23-2024	O54922	O54922;A0A8I5ZMD7;A0A8I6ALD6;A0A8L2QUP1;A6HKV6;A6HKV7	EXOC7_RAT	Exoc7	8984.17	3364.93	3013.73	8984.17	3364.93	3013.73	3013.73	NMVSILSSFESR	NMVSILSSFESR	NMVSILSSFESR2	2	6.59674	0.00010747	0.33444	0.000589275	0.000421763	0.000312012	0.000469925	0	1	1747.4	606143	1374.38		3427.05	0.885912	159035	158501	159568	869774	158086	873475	Exocyst complex component 7	0	0	0.777502	4357.17	360373	0.745318	0.977763	153487	0.999931	0	-10000000	808.027;598.022;204.007;481.017;395.016;140.005;230.008;60.0015;200.006;170.005;195.007;421.013;	755.362;556.02;204.007;436.016;395.016;113.005;158.006;60.0015;138.005;0;94.6461;214.007;	0.884139;0.895999;0.925106;0.876121;0.892003;0.78096;0.731601;0.841776;0.663579;0.380019;0.542369;0.549757;	19669	153487	0	0	0	0.999893	1	100761	0.988677	100413	0.993343
Sample-WM1-Chip_run-700_60 SPD_1-23-2024	O54922	O54922;A0A8I5ZMD7;A0A8I6ALD6;A0A8L2QUP1;A6HKV6;A6HKV7	EXOC7_RAT	Exoc7	5642.19	3294.28	3425.03	5642.19	3294.28	3425.03	3425.03	NMVSILSSFESR	NMVSILSSFESR	NMVSILSSFESR2	2	9.61538	0.000134473	0.33444	0.000630915	0.000506329	0.000312012	0.000571755	0	1	1503.28	855464	1440.65		2574.19	0.869405	159549	159015	160082	869774	158733	873421	Exocyst complex component 7	0	0	0.793845	2686.1	286645	0.435979	1	124746	0.999916	0	-10000000	569.02;567.018;216.007;379.016;220.008;247.009;138.005;185.007;136.006;102.003;230.008;213.008;	569.02;567.018;181.423;367.245;192.398;207.526;104.655;136.981;39.4625;28.828;166.275;107.363;	0.978969;0.917267;0.797629;0.625745;0.719333;0.755804;0.626402;0.637683;0.35895;0.372625;0.749744;0.556478;	19735	124746	0	0	0	0.999866	1	100688	0.988677	0.999986	0.996079
Sample-ML3-Chip_run-699_60 SPD_1-23-2024	O54922	O54922;A0A8I5ZMD7;A0A8I6ALD6;A0A8L2QUP1;A6HKV6;A6HKV7	EXOC7_RAT	Exoc7	7496.24	2518.26	3149.64	7496.24	2518.26	3149.64	3149.64	NMVSILSSFESR	NMVSILSSFESR	NMVSILSSFESR2	2	4.98355	9.58409	0.33444	0.000538793	0.000399042	0.000312012	0.000442087	0	1	2360.08	907772	2090.22		3349.66	0.965428	159391	158858	159925	869774	158196	875429	Exocyst complex component 7	0	0	0.928117	3782.13	413113	0.656789	1	0.666108	0.999938	0	-10000000	813.027;774.028;264.009;773.027;316.009;616.024;208.007;68.003;231.009;72.0031;286.01;284.011;	813.027;774.028;264.009;773.027;316.009;616.024;162.647;45.1598;150.239;48.5494;186.964;96.064;	0.976782;0.945595;0.831448;0.973345;0.796112;0.824238;0.684501;0.509138;0.676501;0.488691;0.702438;0.521317;	19713	0.666108	0	0	0	0.999904	1	100958	0.988677	100525	0.993303
Sample-ML1-Chip_run-697_60 SPD_1-23-2024	O54922	O54922;A0A8I5ZMD7;A0A8I6ALD6;A0A8L2QUP1;A6HKV6;A6HKV7	EXOC7_RAT	Exoc7	7783.21	3024.86	2550.98	7783.21	3024.86	2550.98	2550.98	NMVSILSSFESR	NMVSILSSFESR	NMVSILSSFESR2	2	0.000539624	0.0127133	0.33444	0.00063857	0.000420168	0.000312012	0.000464468	0	1	2170.89	899166	1879.82		3333.91	0.929133	15691	156377	157444	869774	155653	875935	Exocyst complex component 7	0	0	0	3850.12	243942	0.38766	1	0.680042	0.992055	0	-10000000	670.019;807.026;177.006;734.026;241.008;215.008;234.009;0;249.008;72.0031;138.005;282.011;	629.841;807.026;174.167;734.026;165.717;171.492;175.014;0;117.994;0;127.496;209.135;	0.830907;0.949237;0.887088;0.991313;0.658258;0.772831;0.725525;0;0.514698;0.263347;0.828734;0.77988;	19405	0.680042	0	0	0	0.987287	1	100852	0.988677	100396	0.993505
Sample-GL2-Chip_run-695_60 SPD_1-23-2024	O54922	O54922;A0A8I5ZMD7;A0A8I6ALD6;A0A8L2QUP1;A6HKV6;A6HKV7	EXOC7_RAT	Exoc7	6428.17	2927.68	2723.96	6428.17	2927.68	2723.96	2723.96	NMVSILSSFESR	NMVSILSSFESR	NMVSILSSFESR2	2	0.61885	0.000359217	0.33444	0.000534188	0.000391389	0.000312012	0.000432339	0	1	1637.05	852531	1478.23		2049.84	0.955551	161691	161158	162224	869774	160494	875622	Exocyst complex component 7	0	0	0.398702	2270.08	241446	0.483902	1	0.817132	0.999773	0	-10000000	718.023;579.019;206.007;340.011;251.009;253.01;250.008;130.005;174.005;105.003;325.011;293.01;	718.023;579.019;183.665;340.011;251.009;253.01;250.008;76.41;166.748;59.7443;299.563;290.571;	0.929195;0.980652;0.660681;0.968462;0.833205;0.937681;0.908678;0.641202;0.796884;0.592885;0.859624;0.87289;	19999	0.817132	0	0	0	0.999641	1	100312	0.988677	100185	0.990114
Sample-GL3-Chip_run-696_60 SPD_1-23-2024	O54922	O54922;A0A8I5ZMD7;A0A8I6ALD6;A0A8L2QUP1;A6HKV6;A6HKV7	EXOC7_RAT	Exoc7	8042.5	4084.86	2729.97	8042.5	4084.86	2729.97	2729.97	NMVSILSSFESR	NMVSILSSFESR	NMVSILSSFESR2	2	0.33444	0.33444	0.33444	0.000652742	0.000440529	0.000312012	0.000486145	0	1	2261.08	1217.95	1987.49		3443.17	0.930335	159919	159386	160452	869774	158823	876311	Exocyst complex component 7	0	0	0.718086	3917.14	328152	0.470189	1	149754	0.999979	0	-10000000	820.031;729.029;212.008;712.022;250.009;175.006;314.013;185.007;123.004;177.008;58.0023;260.011;	820.031;729.029;212.008;712.022;232.981;165.431;314.013;166.174;120.152;120.375;58.0023;260.011;	0.971993;0.975093;0.938125;0.836531;0.748387;0.702777;0.819097;0.811703;0.696032;0.586847;0.762585;0.907323;	19779	149754	0	0	0	0.999967	1	100937	0.988677	100201	0.995707
Sample-WM2-Chip_run-701_60 SPD_1-23-2024	O54922	O54922;A0A8I5ZMD7;A0A8I6ALD6;A0A8L2QUP1;A6HKV6;A6HKV7	EXOC7_RAT	Exoc7	7144.2	4075.17	2852.29	7144.2	4075.17	2852.29	2852.29	NMVSILSSFESR	NMVSILSSFESR	NMVSILSSFESR2	2	0.00018592	0.00430155	0.33444	0.000598444	0.000499002	0.000312012	0.000557414	0	1	1208.04	795104	1280.69		3270.65	0.742154	157614	15708	158147	869774	157398	87176	Exocyst complex component 7	0	0	0.596797	3085.11	27908	0.799664	1	143288	0.997328	0	-10000000	680.024;491.017;104.003;727.025;181.005;312.011;142.005;72.0031;161.005;73.0032;150.004;576.02;	368.298;312.297;104.003;527.447;112.003;201.238;111.857;35.0015;85.8885;37.0015;78.0022;317.583;	0.690399;0.718377;0.939629;0.792371;0.650696;0.783343;0.788099;0.488734;0.642519;0.44832;0.679785;0.681062;	19493	143288	0	0	0	0.995698	1	100773	0.988677	100024	0.996391
Sample-GL1-Chip_run-694_60 SPD_1-23-2024	O54922	O54922;A0A8I5ZMD7;A0A8I6ALD6;A0A8L2QUP1;A6HKV6;A6HKV7	EXOC7_RAT	Exoc7	5285.14	3194.1	3210.41	5285.14	3194.1	3210.41	3210.41	NMVSILSSFESR	NMVSILSSFESR	NMVSILSSFESR2	2	0.000321937	0.00205202	0.33444	0.000702741	0.000431965	0.000312012	0.000481232	0	1	2127.07	1116.25	1592.45		2403.28	0.88456	160983	16045	161516	869774	160016	876805	Exocyst complex component 7	0	0	0.783592	3210.12	322943	0.508444	1	100076	0.998748	0	-10000000	723.025;761.022;286.01;643.023;276.011;313.013;234.009;136.006;116.005;92.0031;250.01;219.008;	723.025;761.022;286.01;643.023;238.997;313.013;194.418;117.924;59.4933;64.0432;226.818;219.008;	0.920257;0.864215;0.903364;0.868499;0.765687;0.757948;0.728303;0.632264;0.511006;0.526981;0.794397;0.886747;	19911	100076	0	0	0	0.997948	1	101693	0.988677	100186	100455
Sample-WM3-Chip_run-702_60 SPD_1-23-2024	O54922	O54922;A0A8I5ZMD7;A0A8I6ALD6;A0A8L2QUP1;A6HKV6;A6HKV7	EXOC7_RAT	Exoc7	4654.86	3013.41	3371.84	4654.86	3013.41	3371.84	3371.84	NMVSILSSFESR	NMVSILSSFESR	NMVSILSSFESR2	2	0.00020654	0.00179825	0.33444	0.000588928	0.000515464	0.000312012	0.000576037	0	1	2248.08	1143.68	1892.26		3397.31	0.94138	157598	157065	158131	869774	15.73	866184	Exocyst complex component 7	0	0	0.92576	4036.13	318175	0.339184	1	0.358341	0.99887	0	-10000000	965.032;846.031;332.013;437.016;226.008;218.008;55.0016;135.006;91.0031;59.0023;236.007;287.01;	965.032;846.031;332.013;437.016;154.2;190.025;55.0016;14.3327;61.3669;0;214.418;203.502;	0.97825;0.906198;0.863874;0.928073;0.712848;0.805059;0.828775;0.293328;0.576096;0.373114;0.851696;0.687129;	19493	0.358341	0	0	0	0.998202	1	101375	0.988677	100008	100199
Sample-ML2-Chip_run-698_60 SPD_1-23-2024	O54922	O54922;A0A8I5ZMD7;A0A8I6ALD6;A0A8L2QUP1;A6HKV6;A6HKV7	EXOC7_RAT	Exoc7	8984.17	3364.93	3013.73	8984.17	3364.93	3013.73	3013.73	NM(UniMod:35)VSILSSFESR	NMVSILSSFESR	NM(UniMod:35)VSILSSFESR2	2	0.00022304	0.00107873	4.98355	0.000589275	0.000421763	0.000312012	0.000469925	0	1	2936.1	1115.13	2528.47		3389.68	0.937984	125799	125265	126332	659581	133711	597926	Exocyst complex component 7	0	0	0.285053	3936.15	348766	0.565177	1	127672	0.99931	0	-10000000	1338.05;743.025;421.018;855.033;552.021;184.007;294.01;175.005;357.012;258.01;3533.11;763.023;	1338.05;743.025;421.018;855.033;461.619;122.924;281.929;175.005;348.992;239.666;2388.24;749.964;	0.975679;0.881323;0.959451;0.928234;0.775319;0.670162;0.892489;0.786613;0.851149;0.850173;0.649144;0.868836;	15555	127672	0	0	0	0.998921	1	10225	0.988741	10042	100579
Sample-ML3-Chip_run-699_60 SPD_1-23-2024	O54922	O54922;A0A8I5ZMD7;A0A8I6ALD6;A0A8L2QUP1;A6HKV6;A6HKV7	EXOC7_RAT	Exoc7	7496.24	2518.26	3149.64	7496.24	2518.26	3149.64	3149.64	NM(UniMod:35)VSILSSFESR	NMVSILSSFESR	NM(UniMod:35)VSILSSFESR2	2	4.98355	0.00095563	4.98355	0.000538793	0.000399042	0.000312012	0.000442087	0	1	2211.08	823094	1895.24		3160.43	0.930585	126509	125975	127042	659581	134434	597817	Exocyst complex component 7	0	0	0	3687.11	321444	0.608364	1	106162	0.999381	0	-10000000	882.028;539.019;404.014;790.029;419.016;236.01;369.015;141.005;384.015;82.0031;3366.12;678.025;	882.028;539.019;404.014;790.029;410.6;236.01;168.43;129.046;142.018;79.7928;2274.53;640.42;	0.992203;0.895472;0.867692;0.885747;0.903867;0.723149;0.556238;0.748168;0.551483;0.645826;0.666246;0.754628;	15643	106162	0	0	0	0.999044	1	102146	0.988741	100532	100435
Sample-ML1-Chip_run-697_60 SPD_1-23-2024	O54922	O54922;A0A8I5ZMD7;A0A8I6ALD6;A0A8L2QUP1;A6HKV6;A6HKV7	EXOC7_RAT	Exoc7	7783.21	3024.86	2550.98	7783.21	3024.86	2550.98	2550.98	NM(UniMod:35)VSILSSFESR	NMVSILSSFESR	NM(UniMod:35)VSILSSFESR2	2	0.000332834	0.00172947	4.98355	0.00063857	0.000420168	0.000312012	0.000464468	0	1	2213.08	920.84	1925.14		2976.87	0.953197	124917	124384	12545	659581	132851	597068	Exocyst complex component 7	0	0	0.112279	3422.11	386239	0.469546	1	139603	0.998912	0	-10000000	672.024;662.022;134.006;879.034;291.011;316.012;274.011;128.004;371.012;248.009;1245.04;670.023;	672.024;662.022;134.006;879.034;291.011;313.517;160.989;128.004;371.012;185.652;515.454;628.271;	0.926913;0.94403;0.868291;0.980195;0.831687;0.935224;0.621787;0.891516;0.845141;0.675987;0.467475;0.787049;	15445	139603	0	0	0	0.998271	1	102177	0.988741	100404	100624
Sample-GL2-Chip_run-695_60 SPD_1-23-2024	O54922	O54922;A0A8I5ZMD7;A0A8I6ALD6;A0A8L2QUP1;A6HKV6;A6HKV7	EXOC7_RAT	Exoc7	6428.17	2927.68	2723.96	6428.17	2927.68	2723.96	2723.96	NM(UniMod:35)VSILSSFESR	NMVSILSSFESR	NM(UniMod:35)VSILSSFESR2	2	0.000222252	0.0114432	4.98355	0.000534188	0.000391389	0.000312012	0.000432339	0	1	2130.09	1049.51	1819.77		3009.86	0.932374	127743	12721	128276	659581	135183	598706	Exocyst complex component 7	0	0	0	3523.12	299359	0.467195	1	0.543126	0.992829	0	-10000000	793.034;661.028;441.02;676.028;269.01;227.009;405.014;109.004;483.017;207.007;559.022;380.013;	793.034;661.028;359.751;676.028;232.492;179.658;279.602;0;388.248;103.532;467.922;122.14;	0.964578;0.960861;0.771493;0.86674;0.808461;0.789197;0.761621;0.311818;0.695549;0.507259;0.802538;0.421143;	15797	0.543126	0	0	0	0.988557	1	101784	0.988741	100193	100444
Sample-GL3-Chip_run-696_60 SPD_1-23-2024	O54922	O54922;A0A8I5ZMD7;A0A8I6ALD6;A0A8L2QUP1;A6HKV6;A6HKV7	EXOC7_RAT	Exoc7	8042.5	4084.86	2729.97	8042.5	4084.86	2729.97	2729.97	NM(UniMod:35)VSILSSFESR	NMVSILSSFESR	NM(UniMod:35)VSILSSFESR2	2	0.000334704	0.00355301	4.98355	0.000652742	0.000440529	0.000312012	0.000486145	0	1	1936.07	990411	1616.18		3041.2	0.910264	126327	125794	12686	659581	13389	596971	Exocyst complex component 7	0	0	0	3643.14	175029	0.48264	1	107564	0.997826	0	-10000000	578.02;832.033;307.011;526.018;281.009;237.01;257.009;177.006;352.011;327.012;877.035;786.028;	578.02;832.033;307.011;526.018;281.009;237.01;257.009;177.006;341.021;284.202;818.402;786.028;	0.798271;0.975465;0.884383;0.930197;0.873081;0.789339;0.880303;0.796122;0.770419;0.793894;0.700813;0.811527;	15621	107564	0	0	0	0.996447	1	102042	0.988741	10021	100682
Sample-GL1-Chip_run-694_60 SPD_1-23-2024	O54922	O54922;A0A8I5ZMD7;A0A8I6ALD6;A0A8L2QUP1;A6HKV6;A6HKV7	EXOC7_RAT	Exoc7	5285.14	3194.1	3210.41	5285.14	3194.1	3210.41	3210.41	NM(UniMod:35)VSILSSFESR	NMVSILSSFESR	NM(UniMod:35)VSILSSFESR2	2	0.00521931	0.183865	4.98355	0.000702741	0.000431965	0.000312012	0.000481232	0	1	1970.25	1151.74	1643.08		3012.3	0.922595	126858	126324	127391	659581	134316	598497	Exocyst complex component 7	0	0	0	3612.11	215052	0.57993	1	135494	0.899033	0	-10000000	677.029;754.027;119.004;597.022;156.006;136.004;299.011;245.009;482.017;112.005;366.015;467.016;	626.869;754.027;119.004;589.357;26.2443;120.227;250.034;209.391;348.74;81.3432;221.555;277.336;	0.953862;0.916429;0.852796;0.897226;0.42397;0.783465;0.84992;0.885901;0.708333;0.635317;0.578239;0.638357;	15687	135494	0	0	0	0	1	10175	0.988741	100194	100508
Sample-ML2-Chip_run-698_60 SPD_1-23-2024	P70615	P70615;A0A8I6ACW5;G3V7U4;A6IX66;A6IX67;A6IX68	LMNB1_RAT	Lmnb1	29954	10945.9	11433.7	29954	10945.9	11433.7		NMYEEEINETR	NMYEEEINETR	NMYEEEINETR2	2	1.91834	1.91834	0.156134	1	0.000421763	0.000312012	0.000469925	0	0	4199.07	1451.05	3290.15		13974.2	0.967266	641405	636074	646735	134808	648046	127694	Lamin-B1	0	0	0.986358	17834.7	541665	0.448413	1	231515	0.999988	0	-10000000	1136.05;1706.06;1397.05;1037.04;732.027;783.031;1095.04;186.007;101.004;537.02;79.0031;0;	1136.05;1706.06;1356.96;1037.04;653.018;746.799;1090.42;185.446;101.004;485.237;79.0031;0;	0.944889;0.978173;0.972285;0.845591;0.919785;0.906162;0.966587;0.839465;0.780797;0.813107;0.673098;0;	7924	231515	0	0	0	0.999981	1	101114	10052	10201	0.996191
Sample-WM1-Chip_run-700_60 SPD_1-23-2024	P70615	P70615;A0A8I6ACW5;G3V7U4;A6IX66;A6IX67;A6IX68	LMNB1_RAT	Lmnb1	15640.6	9171.44	9011	15640.6	9171.44	9011		NMYEEEINETR	NMYEEEINETR	NMYEEEINETR2	2	1.44339	1.44339	0.156134	1	0.000506329	0.000312012	0.000571755	0	0	1970.07	1098.47	1849.89		11103.1	0.934223	642979	637648	648311	134808	656998	123012	Lamin-B1	0	0	0.965793	11824.4	459472	0.402857	1	140438	0.999991	0	-10000000	565.019;687.026;741.026;320.013;190.006;441.017;314.009;58.0016;27.0008;369.013;62.0015;0;	565.019;687.026;718.026;288.011;190.006;407.475;314.009;58.0016;0;364.271;62.0015;0;	0.914293;0.949572;0.93522;0.885156;0.856444;0.876256;0.850983;0.711405;0.402043;0.774558;0.557396;0;	7946	140438	0	0	0	0.999986	1	101034	10052	101576	0.999453
Sample-ML3-Chip_run-699_60 SPD_1-23-2024	P70615	P70615;A0A8I6ACW5;G3V7U4;A6IX66;A6IX67;A6IX68	LMNB1_RAT	Lmnb1	36003.2	11380.6	12986.5	36003.2	11380.6	12986.5		NMYEEEINETR	NMYEEEINETR	NMYEEEINETR2	2	0.984108	0.984108	0.156134	1	0.000399042	0.000312012	0.000442087	0	0	7149	2277.97	5245.2		16435.4	0.969049	644912	63958	650244	134808	651575	12885	Lamin-B1	0	0	0.988901	22400.8	589817	0.586757	1	26799	0.999994	0	-10000000	2104.07;2752.12;2384.08;1242.04;901.038;1038.04;1111.04;183.007;347.013;893.038;122.005;0;	2104.07;2752.12;2292.81;1242.04;901.038;1038.04;1111.04;147.035;337.877;893.038;122.005;0;	0.975285;0.964884;0.968326;0.952793;0.960969;0.933104;0.991271;0.64191;0.913665;0.983659;0.870183;0;	7968	26799	0	0	0	0.99999	1	101534	10052	102108	0.998123
Sample-ML1-Chip_run-697_60 SPD_1-23-2024	P70615	P70615;A0A8I6ACW5;G3V7U4;A6IX66;A6IX67;A6IX68	LMNB1_RAT	Lmnb1	28039	11385.8	12648.2	28039	11385.8	12648.2		NMYEEEINETR	NMYEEEINETR	NMYEEEINETR2	2	2.99953	2.99953	0.156134	1	0.000420168	0.000312012	0.000464468	0	0	4001.15	1523.55	3185.18		14939.5	0.938005	618368	613037	623701	134808	629511	125884	Lamin-B1	0	0	0.98646	18766.7	501726	0.601051	1	12539	0.999981	0	-10000000	1317.05;1576.06;1108.04;1240.05;514.016;774.027;678.023;75.0023;162.005;425.014;96.0047;29.0008;	1317.05;1576.06;1108.04;1240.05;514.016;774.027;678.023;40.9583;70.282;425.014;50.7233;29.0008;	0.988612;0.932715;0.885376;0.899099;0.843431;0.994729;0.946212;0.475697;0.572227;0.849692;0.50037;0.595994;	7638	12539	0	0	0	0.99997	1	1.01	10052	101997	0.99459
Sample-GL2-Chip_run-695_60 SPD_1-23-2024	P70615	P70615;A0A8I6ACW5;G3V7U4;A6IX66;A6IX67;A6IX68	LMNB1_RAT	Lmnb1	19016.7	8855.62	10506.1	19016.7	8855.62	10506.1		NMYEEEINETR	NMYEEEINETR	NMYEEEINETR2	2	0.61885	0.000139965	0.156134	1	0.000391389	0.000312012	0.000432339	0	0	2436.31	1188.69	2061.11		11323.1	0.963465	655513	650182	660844	134808	667848	125806	Lamin-B1	0	0	0.990747	13384.4	556612	0.453815	1	184191	0.999912	0	-10000000	919.034;793.027;770.031;607.019;456.014;662.024;622.017;70.0024;130.005;176.007;58.0016;0;	909.87;793.027;733.413;596.274;456.014;578.634;552.465;33.3054;84.7946;176.007;58.0016;0;	0.95254;0.988536;0.949911;0.916719;0.948325;0.911523;0.928263;0.495592;0.619473;0.857397;0.66674;0;	8100	184191	0	0	0	0.99986	1	100969	10052	101798	0.997026
Sample-GL3-Chip_run-696_60 SPD_1-23-2024	P70615	P70615;A0A8I6ACW5;G3V7U4;A6IX66;A6IX67;A6IX68	LMNB1_RAT	Lmnb1	15941.4	9774.85	11220.2	15941.4	9774.85	11220.2		NMYEEEINETR	NMYEEEINETR	NMYEEEINETR2	2	0.70205	0.000103934	0.156134	1	0.000440529	0.000312012	0.000486145	0	0	4338.14	2062.57	3365.77		13425.9	0.958772	623573	61824	628903	134808	63508	124616	Lamin-B1	0	0	0.984849	17304.7	541784	0.586594	1	195969	0.999936	0	-10000000	1269.04;1566.05;1503.05;869.027;775.024;521.02;753.028;187.007;203.007;404.014;83.0031;40.0016;	1269.04;1566.05;1503.05;869.027;775.024;500.865;753.028;91.9017;198.626;398.906;33.0412;33.3879;	0.985153;0.925362;0.971309;0.940887;0.930591;0.887732;0.955093;0.499112;0.849054;0.857797;0.489257;0.516271;	7704	195969	0	0	0	0.999896	1	100854	10052	101755	0.994934
Sample-WM2-Chip_run-701_60 SPD_1-23-2024	P70615	P70615;A0A8I6ACW5;G3V7U4;A6IX66;A6IX67;A6IX68	LMNB1_RAT	Lmnb1	9080.17	5582.78	5336.52	9080.17	5582.78	5336.52		NMYEEEINETR	NMYEEEINETR	NMYEEEINETR2	2	7.55801	0.000302265	0.156134	1	0.000499002	0.000312012	0.000557414	0	0	1919.07	1107.3	1783.55		8179.78	0.931418	627184	621851	632517	134808	63974	125316	Lamin-B1	0	0	0.99237	8801.31	476057	0.450269	1	106911	0.999812	0	-10000000	709.029;490.018;720.026;339.012;343.01;347.011;141.006;72.0023;27.0008;205.007;0;0;	709.029;490.018;720.026;339.012;343.01;347.011;116.199;0;18.2451;180.616;0;0;	0.970127;0.943889;0.884812;0.958927;0.953298;0.925811;0.747578;0.291582;0.491362;0.780344;0;0;	7748	106911	0	0	0	0.999698	1	100646	10052	101608	0.995561
Sample-GL1-Chip_run-694_60 SPD_1-23-2024	P70615	P70615;A0A8I6ACW5;G3V7U4;A6IX66;A6IX67;A6IX68	LMNB1_RAT	Lmnb1	11871.3	10374.6	9930.92	11871.3	10374.6	9930.92		NMYEEEINETR	NMYEEEINETR	NMYEEEINETR2	2	0.156134	0.156134	0.156134	1	0.000431965	0.000312012	0.000481232	0	0	2201.08	1371.26	1956.24		13644.8	0.953153	620024	614689	625355	134808	636982	121974	Lamin-B1	0	0	0.978902	15352.5	457704	0.583024	1	164467	0.999999	0	-10000000	722.023;733.027;746.028;561.02;615.022;410.016;292.011;138.005;76.0023;307.011;103.003;0;	722.023;733.027;746.028;561.02;559.696;410.016;292.011;115.789;27.1872;307.011;103.003;0;	0.976073;0.930788;0.952946;0.812906;0.820195;0.937923;0.731036;0.700272;0.425238;0.874179;0.755119;0;	7660	164467	0	0	0	0.999998	1	100385	10052	101823	0.990158
Sample-WM3-Chip_run-702_60 SPD_1-23-2024	P70615	P70615;A0A8I6ACW5;G3V7U4;A6IX66;A6IX67;A6IX68	LMNB1_RAT	Lmnb1	10244.4	6390.91	6767.39	10244.4	6390.91	6767.39		NMYEEEINETR	NMYEEEINETR	NMYEEEINETR2	2	0.000148368	0.000387149	0.156134	1	0.000515464	0.000312012	0.000576037	0	0	1772.06	963.03	1593.37		9753.59	0.92677	621699	616368	627034	134808	632818	125726	Lamin-B1	0	0	0.987339	10847.4	394608	0.469557	1	108804	0.999756	0	-10000000	373.012;728.025;671.022;374.015;503.016;378.015;520.019;131.005;63.0024;173.007;67.0031;0;	373.012;728.025;671.022;374.015;487.718;352.779;520.019;108.739;0;173.007;35.7331;0;	0.877402;0.988172;0.887596;0.912646;0.820144;0.890406;0.870924;0.687033;0.277918;0.844558;0.515957;0;	7682	108804	0	0	0	0.999613	1	1005	10052	101657	0.993768
Sample-ML2-Chip_run-698_60 SPD_1-23-2024	P70615	P70615;A0A8I6ACW5;G3V7U4;A6IX66;A6IX67;A6IX68	LMNB1_RAT	Lmnb1	29954	10945.9	11433.7	29954	10945.9	11433.7		NM(UniMod:35)YEEEINETR	NMYEEEINETR	NM(UniMod:35)YEEEINETR2	2	6.59674	0.000363167	4.98355	1	0.000421763	0.000312012	0.000469925	0	0	6025.2	2091.65	4742.65		31415.6	0.981688	511651	50632	516982	973306	606532	0.886853	Lamin-B1	0	0	0.997485	39911.3	634013	0.698993	1	360579	0.999768	0	-10000000	1928.06;1478.05;2230.08;1769.06;2619.09;1357.05;574.021;544.018;862.03;1048.03;489.016;357.013;	1928.06;1478.05;2230.08;1769.06;2619.09;1357.05;574.021;514.481;862.03;818.756;489.016;351.024;	0.980763;0.970289;0.935288;0.989205;0.988802;0.951803;0.955691;0.920974;0.938129;0.713891;0.905691;0.905052;	6318	360579	0	0	0	0.999637	1	0.985104	100728	102189	0.970974
Sample-WM1-Chip_run-700_60 SPD_1-23-2024	P70615	P70615;A0A8I6ACW5;G3V7U4;A6IX66;A6IX67;A6IX68	LMNB1_RAT	Lmnb1	15640.6	9171.44	9011	15640.6	9171.44	9011		NM(UniMod:35)YEEEINETR	NMYEEEINETR	NM(UniMod:35)YEEEINETR2	2	0.000277527	0.00138818	4.98355	1	0.000506329	0.000312012	0.000571755	0	0	1635.06	961192	1618.7		17183	0.924928	515016	509684	520347	973306	608825	0.96149	Lamin-B1	0	0	0.900113	17356.6	449666	0.595412	1	24317	0.999129	0	-10000000	558.021;283.01;313.01;523.02;794.025;339.011;292.008;33.0015;337.012;484.018;73.0022;105.004;	558.021;283.01;313.01;523.02;794.025;283.652;292.008;29.3224;337.012;363.018;0;105.004;	0.947733;0.858854;0.897969;0.897417;0.932452;0.808141;0.783553;0.583131;0.858986;0.744974;0.1476;0.775079;	6362	24317	0	0	0	0.998612	1	0.976591	100728	101793	0.966832
Sample-ML3-Chip_run-699_60 SPD_1-23-2024	P70615	P70615;A0A8I6ACW5;G3V7U4;A6IX66;A6IX67;A6IX68	LMNB1_RAT	Lmnb1	36003.2	11380.6	12986.5	36003.2	11380.6	12986.5		NM(UniMod:35)YEEEINETR	NMYEEEINETR	NM(UniMod:35)YEEEINETR2	2	4.98355	0.000715046	4.98355	1	0.000399042	0.000312012	0.000442087	0	0	8100.28	2471.17	5690.06		28909.6	0.972045	5187	513368	524032	973306	609878	0.910346	Lamin-B1	0	0	0.997036	41155.3	638547	0.625278	1	370441	0.999537	0	-10000000	2773.09;2513.08;2898.11;1748.06;2814.1;2238.07;1319.05;472.014;1028.04;1030.04;350.01;576.02;	2773.09;2513.08;2898.11;1748.06;2814.1;2238.07;1319.05;445.489;1028.04;938.935;350.01;576.02;	0.996874;0.948356;0.985604;0.958729;0.968734;0.971509;0.923236;0.85545;0.974127;0.906743;0.899974;0.955811;	6406	370441	0	0	0	0.999285	1	0.99	100728	102312	0.973598
Sample-ML1-Chip_run-697_60 SPD_1-23-2024	P70615	P70615;A0A8I6ACW5;G3V7U4;A6IX66;A6IX67;A6IX68	LMNB1_RAT	Lmnb1	28039	11385.8	12648.2	28039	11385.8	12648.2		NM(UniMod:35)YEEEINETR	NMYEEEINETR	NM(UniMod:35)YEEEINETR2	2	8.40336	0.000313729	4.98355	1	0.000420168	0.000312012	0.000464468	0	0	6066.2	2330.89	4873.04		32701.3	0.979236	4815	476169	486838	973306	581546	0.932447	Lamin-B1	0	0	0.989737	40708.2	635428	0.710761	1	340518	0.999802	0	-10000000	2175.07;1687.06;2321.08;1734.06;2204.07;1253.04;681.025;218.007;914.035;1159.05;234.007;302.012;	2175.07;1687.06;2321.08;1734.06;2204.07;1253.04;681.025;198.602;914.035;1159.05;234.007;302.012;	0.972577;0.99551;0.98602;0.9774;0.973349;0.916413;0.94984;0.838742;0.978774;0.91749;0.915153;0.929974;	5944	340518	0	0	0	0.999686	1	0.985114	100728	102161	0.971849
Sample-GL2-Chip_run-695_60 SPD_1-23-2024	P70615	P70615;A0A8I6ACW5;G3V7U4;A6IX66;A6IX67;A6IX68	LMNB1_RAT	Lmnb1	19016.7	8855.62	10506.1	19016.7	8855.62	10506.1		NM(UniMod:35)YEEEINETR	NMYEEEINETR	NM(UniMod:35)YEEEINETR2	2	0.61885	0.000314814	4.98355	1	0.000391389	0.000312012	0.000432339	0	0	3660.12	2200.38	3815.3		35734.5	0.921688	529323	523992	534655	973306	625294	0.79001	Lamin-B1	0	0	0.993501	34281.1	592773	0.747998	1	351879	0.999801	0	-10000000	1208.04;1111.03;1494.04;1150.04;1341.05;839.03;850.026;189.006;540.018;480.017;231.008;190.006;	1208.04;1111.03;1494.04;1150.04;1341.05;839.03;850.026;187.165;540.018;453.121;231.008;190.006;	0.923368;0.919463;0.971681;0.981388;0.922018;0.973564;0.918841;0.788321;0.946898;0.744121;0.826665;0.856284;	6538	351879	0	0	0	0.999685	1	0.980313	100728	101998	0.967133
Sample-GL3-Chip_run-696_60 SPD_1-23-2024	P70615	P70615;A0A8I6ACW5;G3V7U4;A6IX66;A6IX67;A6IX68	LMNB1_RAT	Lmnb1	15941.4	9774.85	11220.2	15941.4	9774.85	11220.2		NM(UniMod:35)YEEEINETR	NMYEEEINETR	NM(UniMod:35)YEEEINETR2	2	0.000182537	0.000635184	4.98355	1	0.000440529	0.000312012	0.000486145	0	0	4179.13	2327.68	3798.39		28992.9	0.9744	477815	472478	483147	973306	588953	0.976056	Lamin-B1	0	0	0.9789	31899.1	607633	0.625466	1	323017	0.999611	0	-10000000	1354.04;1003.03;1234.03;920.031;1822.06;1205.04;638.019;99.0037;497.019;542.018;131.004;212.007;	1354.04;1003.03;1234.03;920.031;1822.06;1205.04;638.019;51.5543;497.019;528.176;116.567;212.007;	0.975339;0.955588;0.925614;0.956679;0.984058;0.973136;0.93773;0.487593;0.916544;0.939363;0.731632;0.809155;	5900	323017	0	0	0	0.999365	1	0.981042	100728	101956	0.968682
Sample-WM2-Chip_run-701_60 SPD_1-23-2024	P70615	P70615;A0A8I6ACW5;G3V7U4;A6IX66;A6IX67;A6IX68	LMNB1_RAT	Lmnb1	9080.17	5582.78	5336.52	9080.17	5582.78	5336.52		NM(UniMod:35)YEEEINETR	NMYEEEINETR	NM(UniMod:35)YEEEINETR2	2	0.00018592	0.00461218	4.98355	1	0.000499002	0.000312012	0.000557414	0	0	1019.12	582.05	937523		12300	0.953623	4921	486768	497431	973306	590071	107582	Lamin-B1	0	0	0.917307	13370.5	442086	0.643705	1	262734	0.997136	0	-10000000	164.005;238.008;449.015;246.009;640.02;469.016;69.0022;121.004;128.004;461.018;28.0007;35.0015;	152.278;226.82;438.538;235.416;640.02;469.016;69.0022;121.004;128.004;460.413;26.3162;32.8957;	0.879721;0.947967;0.855726;0.808634;0.973211;0.90147;0.859436;0.859712;0.720592;0.723098;0.567223;0.567223;	6076	262734	0	0	0	0.995388	1	0.978182	100728	101814	0.968305
Sample-WM3-Chip_run-702_60 SPD_1-23-2024	P70615	P70615;A0A8I6ACW5;G3V7U4;A6IX66;A6IX67;A6IX68	LMNB1_RAT	Lmnb1	10244.4	6390.91	6767.39	10244.4	6390.91	6767.39		NM(UniMod:35)YEEEINETR	NMYEEEINETR	NM(UniMod:35)YEEEINETR2	2	0.00156077	0.0515399	4.98355	1	0.000515464	0.000312012	0.000576037	0	0	795612	415.87	688074		7038.28	0.868959	477727	472397	483059	973306	584331	0.739268	Lamin-B1	0	0	0.872718	8138.28	309779	0.617674	1	210084	0.968588	0	-10000000	156.006;312.01;241.007;135.004;444.014;123.005;188.005;0;31.0007;395.01;91.0037;58.0015;	130.547;312.01;125.577;121.865;353.055;95.0039;140.118;0;31.0007;200.318;59.9737;56.4631;	0.823564;0.929099;0.599846;0.754292;0.832596;0.68525;0.647247;0;0.685091;0.579949;0.674784;0.618253;	5900	210084	0	0	0	0.94846	1	0.977727	100728	101881	0.968986
Sample-ML2-Chip_run-698_60 SPD_1-23-2024	P70615	P70615;A0A8I6ACW5;G3V7U4;A6IX66;A6IX67;A6IX68	LMNB1_RAT	Lmnb1	29954	10945.9	11433.7	29954	10945.9	11433.7		NMYEEEINETRR	NMYEEEINETRR	NMYEEEINETRR3	3	0.000733522	0.0197288	0.000399268	1	0.000421763	0.000312012	0.000469925	0	0	1286.61	452069	1025.03		2091.37	0.919623	535111	529779	540447	161571	522632	304168	Lamin-B1	0	0	0.971296	2625.06	301247	0.242678	0.995445	0	0.98753	0	-10000000	771.018;360.008;288.006;662.02;451.014;112.003;110.003;56.0012;508.014;0;624.017;397.01;	771.018;322.929;192.659;414.881;352.925;67.4041;77.551;0;401.863;0;500.847;380.543;	0.980351;0.887506;0.730424;0.625621;0.784853;0.481862;0.611975;0.208721;0.826782;0;0.786652;0.889035;	6609	0	0	0	0	0.980271	1	0.850312	0.84963	0.855353	0.849808
Sample-WM1-Chip_run-700_60 SPD_1-23-2024	P70615	P70615;A0A8I6ACW5;G3V7U4;A6IX66;A6IX67;A6IX68	LMNB1_RAT	Lmnb1	15640.6	9171.44	9011	15640.6	9171.44	9011		NMYEEEINETRR	NMYEEEINETRR	NMYEEEINETRR3	3	0.00258152	0.0977023	0.000399268	1	0.000506329	0.000312012	0.000571755	0	0	663014	387154	651.99		2240.18	0.938344	538476	533146	543809	161571	526777	316483	Lamin-B1	0	0	0.829462	2278.06	225043	0.208531	1	0	0.942217	0	-10000000	379.008;284.006;61.0017;331.007;285.009;88.0022;66.0024;111.003;157.003;0;249.006;221.005;	379.008;284.006;0;237.316;107.398;69.9624;0;111.003;96.8806;0;236.272;0;	0.987895;0.872219;0.223003;0.726284;0.38627;0.734716;0.196797;0.885727;0.53158;0;0.823254;0.270849;	6653	0	0	0	0	0.902298	1	0.847188	0.84963	0.852375	0.84992
Sample-ML3-Chip_run-699_60 SPD_1-23-2024	P70615	P70615;A0A8I6ACW5;G3V7U4;A6IX66;A6IX67;A6IX68	LMNB1_RAT	Lmnb1	36003.2	11380.6	12986.5	36003.2	11380.6	12986.5		NMYEEEINETRR	NMYEEEINETRR	NMYEEEINETRR3	3	0.000234018	0.00472764	0.000399268	1	0.000399042	0.000312012	0.000442087	0	0	2406.06	744019	1713.16		2447.98	0.936587	538609	533275	543941	161571	527825	29278	Lamin-B1	0	0	0.971095	3438.08	32392	0.312465	0.986557	0	0.996946	0	-10000000	1124.03;830.021;452.013;800.025;209.006;70.0021;47.0012;64.0017;430.011;0;219.006;590.013;	1124.03;830.021;452.013;504.727;194.513;70.0021;47.0012;63.1582;430.011;0;218.351;483.957;	0.947218;0.929265;0.923594;0.510628;0.812894;0.775661;0.540423;0.653877;0.810248;0;0.787626;0.678899;	6653	0	0	0	0	0.995272	1	0.854318	0.84963	0.856648	0.85114
Sample-ML1-Chip_run-697_60 SPD_1-23-2024	P70615	P70615;A0A8I6ACW5;G3V7U4;A6IX66;A6IX67;A6IX68	LMNB1_RAT	Lmnb1	28039	11385.8	12648.2	28039	11385.8	12648.2		NMYEEEINETRR	NMYEEEINETRR	NMYEEEINETRR3	3	0.000515484	0.00835981	0.000399268	1	0.000420168	0.000312012	0.000464468	0	0	1709.71	678425	1418.34		1772.02	0.933726	50497	499638	5103	161571	493375	316179	Lamin-B1	0	0	0.959923	2136.05	277267	0.422939	0.974137	0	0.994761	0	-10000000	957.024;528.013;246.005;510.014;260.008;118.003;0;57.0011;116.004;0;383.011;275.006;	957.024;528.013;224.672;266.865;250.956;118.003;0;32.8645;80.0242;0;317.25;71.1503;	0.988545;0.916071;0.741706;0.528061;0.755386;0.771353;0;0.513908;0.5209;0;0.699156;0.413171;	6235	0	0	0	0	0.99164	1	0.849792	0.84963	0.855787	0.84931
Sample-GL2-Chip_run-695_60 SPD_1-23-2024	P70615	P70615;A0A8I6ACW5;G3V7U4;A6IX66;A6IX67;A6IX68	LMNB1_RAT	Lmnb1	19016.7	8855.62	10506.1	19016.7	8855.62	10506.1		NMYEEEINETRR	NMYEEEINETRR	NMYEEEINETRR3	3	0.000339833	0.0145633	0.000399268	1	0.000391389	0.000312012	0.000432339	0	0	1432.07	829782	1438.78		2036.54	0.887691	552785	547455	558119	161571	542088	283397	Lamin-B1	0	0	0.948421	2027.04	295133	0.388156	0.969408	0.00271889	0.990892	0	-10000000	859.02;325.008;293.007;464.011;325.007;143.003;88.0022;75.0017;229.005;0;400.012;265.007;	859.02;325.008;248.046;363.285;212.608;143.003;0;28.799;98.3078;0;254.618;0;	0.926585;0.898198;0.739229;0.744464;0.698304;0.774776;0.291932;0.479174;0.531655;0;0.658015;0.307306;	6829	0.00271889	0	0	0	0.985437	1	0.8475	0.84963	0.85047	0.850712
Sample-GL3-Chip_run-696_60 SPD_1-23-2024	P70615	P70615;A0A8I6ACW5;G3V7U4;A6IX66;A6IX67;A6IX68	LMNB1_RAT	Lmnb1	15941.4	9774.85	11220.2	15941.4	9774.85	11220.2		NMYEEEINETRR	NMYEEEINETRR	NMYEEEINETRR3	3	0.00022273	0.00140719	0.000399268	1	0.000440529	0.000312012	0.000486145	0	0	1404.32	776866	1267.71		2945.67	0.894093	504838	499507	510169	161571	490862	30477	Lamin-B1	0	0	0.927285	3263.08	360948	0.389149	0.764214	0	0.999138	0	-10000000	800.019;347.009;318.009;412.011;274.008;87.0023;0;0;193.005;0;550.016;111.003;	800.019;347.009;257.288;211.446;211.67;87.0023;0;0;75.7517;0;546.516;6.65493;	0.920654;0.918853;0.778111;0.494278;0.764899;0.824776;0;0;0.455205;0;0.867725;0.241753;	6235	0	0	0	0	0.998593	1	0.846136	0.84963	0.850562	0.849891
Sample-GL1-Chip_run-694_60 SPD_1-23-2024	P70615	P70615;A0A8I6ACW5;G3V7U4;A6IX66;A6IX67;A6IX68	LMNB1_RAT	Lmnb1	11871.3	10374.6	9930.92	11871.3	10374.6	9930.92		NMYEEEINETRR	NMYEEEINETRR	NMYEEEINETRR3	3	0.00320478	0.0969959	0.000399268	1	0.000431965	0.000312012	0.000481232	0	0	1294.73	976227	1392.69		2641.88	0.94225	495956	490625	501288	161571	48262	292123	Lamin-B1	0	0	0.964373	2456.06	300106	0.293677	0.976041	0	0.944068	0	-10000000	664.013;397.009;234.005;398.01;167.004;0;42.0011;0;42.0011;0;86.0023;76.0022;	664.013;396.713;234.005;108.451;111.827;0;0;0;42.0011;0;0;76.0022;	0.977102;0.895911;0.921915;0.248838;0.577231;0;0;0;0.624967;0;0.059793;0.699073;	6125	0	0	0	0	0.903004	1	0.838125	0.84963	0.848885	0.845479
Sample-ML3-Chip_run-699_60 SPD_1-23-2024	P70615	P70615;A0A8I6ACW5;G3V7U4;A6IX66;A6IX67;A6IX68	LMNB1_RAT	Lmnb1	36003.2	11380.6	12986.5	36003.2	11380.6	12986.5		NM(UniMod:35)YEEEINETRR	NMYEEEINETRR	NM(UniMod:35)YEEEINETRR3	3	4.98355	0.00146264	4.98355	1	0.000399042	0.000312012	0.000442087	0	0	3563.61	953619	2195.78		3366.21	0.967804	437299	431969	44263	116078	523323	-817784	Lamin-B1	0	0	0.991159	5463.14	382263	0.286615	1	0	0.999053	0	-10000000	2030.05;1090.03;474.012;556.014;46.0011;255.006;133.003;0;63.0018;27.0006;536.013;41.001;	2030.05;1090.03;443.54;400.029;46.0011;171;15.6288;0;46.3507;27.0006;331.954;10.1013;	0.984004;0.954605;0.926096;0.627991;0.571137;0.670174;0.34312;0;0.605075;0.571137;0.557465;0.37066;	5399	0	0	0	0	0.998537	1	0.84875	0.855904	0.86254	0.846682
Sample-GL2-Chip_run-695_60 SPD_1-23-2024	P70615	P70615;A0A8I6ACW5;G3V7U4;A6IX66;A6IX67;A6IX68	LMNB1_RAT	Lmnb1	19016.7	8855.62	10506.1	19016.7	8855.62	10506.1		NM(UniMod:35)YEEEINETRR	NMYEEEINETRR	NM(UniMod:35)YEEEINETRR3	3	0.00075663	0.0339868	4.98355	1	0.000391389	0.000312012	0.000432339	0	0	2050.77	1167.72	2024.74		5055.11	0.92515	446135	440803	451466	116078	53728	-825627	Lamin-B1	0	0	0.823014	5120.11	278383	0.339559	1	0.0111069	0.978999	0	-10000000	1218.04;489.009;433.009;277.008;151.004;829.021;73.0016;0;0;0;264.008;42.0012;	1181.04;489.009;380.73;51.3202;122.74;285.131;73.0016;0;0;0;187.529;10.0634;	0.936941;0.95015;0.856467;0.42216;0.802494;0.418725;0.836515;0;0;0;0.712402;0.373446;	5509	0.0111069	0	0	0	0.966013	1	0.837727	0.855904	0.856181	0.843993
Sample-GL3-Chip_run-696_60 SPD_1-23-2024	P70615	P70615;A0A8I6ACW5;G3V7U4;A6IX66;A6IX67;A6IX68	LMNB1_RAT	Lmnb1	15941.4	9774.85	11220.2	15941.4	9774.85	11220.2		NM(UniMod:35)YEEEINETRR	NMYEEEINETRR	NM(UniMod:35)YEEEINETRR3	3	0.0023607	0.0615724	4.98355	1	0.000440529	0.000312012	0.000486145	0	0	2486.86	1599.7	2610.43		4850.75	0.883655	380412	375078	385743	116078	485165	-782542	Lamin-B1	0	0	0.978675	4621.13	282721	0.178456	1	0	0.963623	0	-10000000	1347.04;727.017;485.014;146.003;138.004;2651.07;57.0012;0;32.0011;37.0011;582.017;35.0012;	1347.04;687.91;451.914;66.1664;98.0469;947.826;0;0;0;0;293.938;0;	0.947476;0.865565;0.720959;0.474023;0.702207;0.425667;0.100514;0;0.0793175;0.317132;0.585466;0.100514;	4695	0	0	0	0	0.938428	1	0.837841	0.855904	0.855635	0.843941
Sample-ML2-Chip_run-698_60 SPD_1-23-2024	A0A0G2JY26;A0A8I5ZWX0;A0A8I6A6P4;A0A8I6AMT9;A6JRN8;D4A0I5	A0A0G2JY26;A0A8I5ZWX0;A0A8I6A6P4;A0A8I6AMT9;D4A0I5;A6JRN8	A0A0G2JY26_RAT;A0A8I5ZWX0_RAT;A0A8I6A6P4_RAT;A0A8I6AMT9_RAT;A6JRN8_RAT;D4A0I5_RAT	Dnajc6;Dnajc6_predicted	65395.2	22349.5	23268.1	65395.2	22349.5	23268.1		NMYNWLLQNPK	NMYNWLLQNPK	NMYNWLLQNPK2	2	0.00105001	0.0322106	0.00290498	1	0.000421763	0.000312012	0.000469925	0	0	556023	201869	457722		1219.21	0.930841	139146	138613	139679	703625	138478	704809	DnaJ heat shock protein family (Hsp40) member C6	0	0	0.729763	1481.05	181727	0.729196	0.966659	0.864635	0.979799	0	-10000000	147.005;196.008;402.015;392.014;210.009;179.006;77.0025;285.011;0;32.0016;93.0032;530.018;	131.072;196.008;310.012;296.159;210.009;150.006;77.0025;229.009;0;32.0016;32.0563;420.388;	0.850435;0.929288;0.772543;0.797178;0.987292;0.853839;0.867514;0.802645;0;0.53091;0.618996;0.756058;	17208	0.864635	0	0	0	0.967789	1	10375	103576	10499	102123
Sample-ML3-Chip_run-699_60 SPD_1-23-2024	B0BN85	B0BN85;A0A8I5ZN09;A0A8I6A2D1;A0A8L2Q886;A6HU03;A6HU06;Q7TQ12	SGT1_RAT	Sugt1	20076.6	7168.39	7871.32	20076.6	7168.39	7871.32	7871.32	NMYPSSSHYTR	NMYPSSSHYTR	NMYPSSSHYTR2	2	0.000234018	0.0044338	0.000452694	0.000538793	0.000399042	0.000312012	0.000442087	0	1	1419.94	308337	709.97		2569.58	0.862835	336883	331551	342216	-184782	35085	-199028	Protein SGT1 homolog	0	0	0.957659	5139.16	319079	0.696595	1	0.778593	0.997135	0	-10000000	941.035;293.012;537.018;237.008;105.004;35.0015;39.0015;1273.04;72.0023;101.005;118.004;250.009;	941.035;123.347;355.559;228.818;28.0797;35.0015;12.0166;1046.03;0;97.8979;45.0067;194.849;	0.981187;0.517547;0.669383;0.857615;0.404203;0.669163;0.399491;0.861056;0.203997;0.847395;0.486778;0.813026;	4156	0.778593	0	0	0	0.995566	1	0.99625	0.991943	100867	0.979552
Sample-GL2-Chip_run-695_60 SPD_1-23-2024	B0BN85	B0BN85;A0A8I5ZN09;A0A8I6A2D1;A0A8L2Q886;A6HU03;A6HU06;Q7TQ12	SGT1_RAT	Sugt1	24494.9	11619.2	10610.9	24494.9	11619.2	10610.9	10610.9	NMYPSSSHYTR	NMYPSSSHYTR	NMYPSSSHYTR2	2	0.00212285	0.0811717	0.000452694	0.000534188	0.000391389	0.000312012	0.000432339	0	1	819701	351046	608688		1632.98	0.91388	345717	340385	351048	-184782	356256	-194484	Protein SGT1 homolog	0	0	0.714701	2199.08	195278	0.305815	1	0.00479786	0.951264	0	-10000000	489.018;186.005;158.006;62.0022;32.0015;0;0;533.017;0;35.0014;0;32.0015;	489.018;172.677;158.006;0;14.8614;0;0;424.178;0;0;0;32.0015;	0.97197;0.802256;0.856081;0.260085;0.415797;0;0;0.76309;0;0.283173;0;0.629673;	4266	0.00479786	0	0	0	0.918828	1	0.9825	0.991943	100562	0.969347
Sample-ML2-Chip_run-698_60 SPD_1-23-2024	P21531	P21531;A0A8L2QVY8;A0A8L2R1Y6;A6HSV4	RL3_RAT	Rpl3	23315.6	8778.96	8764.22	23315.6	8778.96	8764.22	8864.49	NNASTDYDLSDK	NNASTDYDLSDK	NNASTDYDLSDK2	2	0.428363	0.428363	0.101169	0.000589275	0.000421763	0.000312012	0.000469925	0	1	3774.88	1106.1	2508		12608.6	0.942311	418699	413368	424032	-970452	407158	-836949	Large ribosomal subunit protein uL3	0	0	0.986373	18977.7	453275	0.466439	0.994712	1.95	0.999997	0	-10000000	1496.04;809.022;1297.03;1025.03;614.018;398.013;519.016;220.007;897.024;234.007;58.0014;158.004;	1496.04;809.022;1297.03;981.799;614.018;384.06;519.016;220.007;637.057;208.809;45.7586;110.228;	0.972579;0.861459;0.918337;0.927862;0.918271;0.751889;0.860142;0.845906;0.708837;0.891565;0.601846;0.695887;	5168	1.95	0	0	0	0.999996	1	0.958646	0.964363	0.976749	0.946619
Sample-WM1-Chip_run-700_60 SPD_1-23-2024	P21531	P21531;A0A8L2QVY8;A0A8L2R1Y6;A6HSV4	RL3_RAT	Rpl3	11654.5	6569.04	6248.25	11654.5	6569.04	6248.25	6591.56	NNASTDYDLSDK	NNASTDYDLSDK	NNASTDYDLSDK2	2	0.000223347	0.000779235	0.101169	0.000630915	0.000506329	0.000312012	0.000571755	0	1	1141.04	743.91	1252.79		11505.6	0.834471	423833	418501	429163	-970452	413709	-848341	Large ribosomal subunit protein uL3	0	0	0.827065	10479.3	214283	0.502705	0.956203	10747	0.999511	172005	0.698594	410.015;201.006;248.008;483.016;268.009;112.003;404.01;164.006;286.01;76.0022;100.004;123.003;	410.015;201.006;248.008;483.016;268.009;72.0826;404.01;164.006;278.803;73.8758;46.6074;67.1116;	0.882674;0.901665;0.750894;0.836466;0.848203;0.60181;0.892539;0.735009;0.622044;0.589299;0.424027;0.597441;	5234	10747	0	0	0	0.999221	1	0.950455	0.964363	0.971471	0.942357
Sample-ML3-Chip_run-699_60 SPD_1-23-2024	P21531	P21531;A0A8L2QVY8;A0A8L2R1Y6;A6HSV4	RL3_RAT	Rpl3	26595.7	8582.25	9099.5	26595.7	8582.25	9099.5	8544.95	NNASTDYDLSDK	NNASTDYDLSDK	NNASTDYDLSDK2	2	0.101169	0.101169	0.101169	0.000538793	0.000399042	0.000312012	0.000442087	0	1	4398.14	1176.94	2709.99		11157.4	0.984228	436411	43108	441742	-970452	426127	-828877	Large ribosomal subunit protein uL3	0	0	0.938346	18107.7	524286	0.466833	0.941343	195973	0.999999	0	-10000000	1938.06;975.03;1293.04;1167.04;758.026;361.009;774.025;384.012;1095.04;62.0014;0;333.012;	1938.06;975.03;1293.04;1167.04;647.627;326.572;620.912;351.382;960.526;57.6326;0;274.282;	0.981492;0.964828;0.990275;0.982073;0.850273;0.828132;0.848492;0.825437;0.851674;0.658432;0;0.776455;	5388	195973	0	0	0	0.999999	1	0.9625	0.964363	0.977397	0.949106
Sample-ML1-Chip_run-697_60 SPD_1-23-2024	P21531	P21531;A0A8L2QVY8;A0A8L2R1Y6;A6HSV4	RL3_RAT	Rpl3	23205.6	10369.8	9841.9	23205.6	10369.8	9841.9	10221.1	NNASTDYDLSDK	NNASTDYDLSDK	NNASTDYDLSDK2	2	3.25502	3.25502	0.101169	0.00063857	0.000420168	0.000312012	0.000464468	0	1	2787.07	1109.2	2318.92		13545.9	0.885773	386765	381433	392097	-970452	378784	-88436	Large ribosomal subunit protein uL3	0	0	0.975667	16280.5	376755	0.496927	0.983492	114836	0.999979	0	-10000000	1206.04;620.018;912.028;734.027;574.02;98.0028;440.013;171.006;466.017;64.0021;0;135.005;	1206.04;620.018;912.028;669.004;574.02;98.0028;440.013;171.006;466.017;64.0021;0;109.145;	0.978181;0.858342;0.869382;0.741532;0.930403;0.715158;0.900964;0.7116;0.893294;0.681716;0;0.649494;	4772	114836	0	0	0	0.999967	1	0.959687	0.964363	0.976751	0.947265
Sample-GL2-Chip_run-695_60 SPD_1-23-2024	P21531	P21531;A0A8L2QVY8;A0A8L2R1Y6;A6HSV4	RL3_RAT	Rpl3	29070.7	13580.6	12961	29070.7	13580.6	12961	12764.8	NNASTDYDLSDK	NNASTDYDLSDK	NNASTDYDLSDK2	2	0.330523	0.330523	0.101169	0.000534188	0.000391389	0.000312012	0.000432339	0	1	2368.03	1338.42	2320.72		20511.5	0.926245	44347	438138	448801	-970452	43507	-855219	Large ribosomal subunit protein uL3	0	0	0.99009	20929.6	513168	0.543225	0.998457	196658	0.999998	0	-10000000	1199.04;695.021;737.023;506.017;587.021;318.008;416.014;145.006;554.02;182.005;25.0007;78.0028;	1179.11;695.021;737.023;451.891;587.021;286.51;245.184;110.507;398.177;150.483;0;44.0014;	0.954007;0.940412;0.91339;0.874775;0.968894;0.812477;0.619557;0.665333;0.778388;0.710477;0.0999801;0.559777;	5476	196658	0	0	0	0.999997	1	0.951146	0.964363	0.973914	0.941849
Sample-GL3-Chip_run-696_60 SPD_1-23-2024	P21531	P21531;A0A8L2QVY8;A0A8L2R1Y6;A6HSV4	RL3_RAT	Rpl3	32071.8	16790.6	13260.1	32071.8	16790.6	13260.1	12935.9	NNASTDYDLSDK	NNASTDYDLSDK	NNASTDYDLSDK2	2	0.806921	0.806921	0.101169	0.000652742	0.000440529	0.000312012	0.000486145	0	1	1561.01	1033.8	1686.98		17631	0.893723	367082	361749	372412	-970452	361586	-896993	Large ribosomal subunit protein uL3	0	0	0.966383	16314.5	317679	0.630776	1	0.493033	0.999995	0	-10000000	918.029;406.015;499.016;228.006;210.007;94.0028;331.013;184.006;465.015;0;31.0007;27.0007;	918.029;396.96;499.016;143.962;210.007;94.0028;331.013;170.074;429.779;0;31.0007;0;	0.895922;0.846692;0.973548;0.602996;0.800078;0.575877;0.796466;0.73553;0.834151;0;0.499278;0.232917;	4530	0.493033	0	0	0	0.999992	1	0.953438	0.964363	0.973929	0.943352
Sample-WM2-Chip_run-701_60 SPD_1-23-2024	P21531	P21531;A0A8L2QVY8;A0A8L2R1Y6;A6HSV4	RL3_RAT	Rpl3	16006.4	9406.42	8832.09	16006.4	9406.42	8832.09	8416.16	NNASTDYDLSDK	NNASTDYDLSDK	NNASTDYDLSDK2	2	7.55801	0.000241382	0.101169	0.000598444	0.000499002	0.000312012	0.000557414	0	1	683.01	442048	712018		9952.8	0.810748	393814	388479	399146	-970452	386532	-867542	Large ribosomal subunit protein uL3	0	0	0.900051	9547.33	323377	0.499923	0.962759	0.465066	0.99985	0	-10000000	494.014;152.005;319.008;176.006;152.005;119.004;128.005;122.003;331.01;86.0021;0;67.0022;	374.011;136.457;219.165;89.8338;119.003;119.004;95.0034;70.0629;150.629;45.4279;0;67.0022;	0.892143;0.893607;0.768317;0.575385;0.863666;0.947243;0.79251;0.698068;0.571397;0.553591;0;0.936517;	4860	0.465066	0	0	0	0.999759	1	0.949886	0.964363	0.971775	0.94229
Sample-GL1-Chip_run-694_60 SPD_1-23-2024	P21531	P21531;A0A8L2QVY8;A0A8L2R1Y6;A6HSV4	RL3_RAT	Rpl3	20126.5	12159.7	10145.3	20126.5	12159.7	10145.3	10519.4	NNASTDYDLSDK	NNASTDYDLSDK	NNASTDYDLSDK2	2	0.000168449	0.000480545	0.101169	0.000702741	0.000431965	0.000312012	0.000481232	0	1	1027.21	1024.49	1461.54		15722.8	0.858895	331545	326213	336876	-970452	331645	-933493	Large ribosomal subunit protein uL3	0	0	0.930247	11050.4	244447	0.454155	1	166062	0.999707	0	-10000000	477.015;206.007;349.012;332.01;207.007;60.0021;173.005;37.0014;451.013;67.0021;0;41.0014;	477.015;184.046;218.182;332.01;180.978;0;92.3919;25.9731;376.054;67.0021;0;28.7809;	0.93856;0.67975;0.642583;0.886586;0.834838;0.20334;0.508001;0.491155;0.835961;0.763512;0;0.491155;	4090	166062	0	0	0	0.999519	1	0.949886	0.964363	0.974216	0.940733
Sample-WM3-Chip_run-702_60 SPD_1-23-2024	P21531	P21531;A0A8L2QVY8;A0A8L2R1Y6;A6HSV4	RL3_RAT	Rpl3	20100.5	10798.1	8569.02	20100.5	10798.1	8569.02	8253.02	NNASTDYDLSDK	NNASTDYDLSDK	NNASTDYDLSDK2	2	4.62282	4.62282	0.101169	0.000588928	0.000515464	0.000312012	0.000576037	0	1	1228.04	707.12	1169.96		10614.4	0.876658	37588	370549	381215	-970452	368655	-867974	Large ribosomal subunit protein uL3	0	0	0.934054	11141.4	338984	0.624287	0.976272	129613	0.999971	0	-10000000	544.019;378.012;402.013;282.01;289.009;162.006;213.006;172.006;485.014;118.004;0;74.0021;	544.019;378.012;402.013;282.01;182.593;146.964;182.951;29.707;485.014;105.615;0;74.0021;	0.846194;0.823981;0.968894;0.80394;0.636337;0.885296;0.736378;0.390388;0.94901;0.726334;0;0.660503;	4640	129613	0	0	0	0.999954	1	0.952386	0.964363	0.971666	0.943631
Sample-ML2-Chip_run-698_60 SPD_1-23-2024	Q9ESV1	Q9ESV1;A6ITB5;G3V7L9	LUZP1_RAT	Luzp1	7211.27	2634.07	2603.35	7211.27	2634.07	2603.35		NNDLQDNYLTELNK	NNDLQDNYLTELNK	NNDLQDNYLTELNK2	2	0.000353638	0.00210572	0.000179391	1	0.000421763	0.000312012	0.000469925	0	0	729863	258387	585873		4133.38	0.793728	109909	109376	110442	44308	10413	482074	Leucine zipper protein 1	0	0	0.963098	5149.24	256075	0.58811	0.491155	0.600759	0.998654	0	-10000000	397.018;248.012;368.017;97.0037;242.011;33.0019;176.009;204.008;254.01;27.0009;155.006;0;	397.018;203.85;305.107;50.5474;220.906;7.18145;176.009;179.888;171.007;27.0009;130.005;0;	0.928144;0.810365;0.802876;0.51266;0.76574;0.320221;0.946399;0.828678;0.685955;0.592952;0.781252;0;	13591	0.600759	0	0	0	0.997894	1	110795	109302	110668	109085
Sample-ML3-Chip_run-699_60 SPD_1-23-2024	Q9ESV1	Q9ESV1;A6ITB5;G3V7L9	LUZP1_RAT	Luzp1	6721.26	2250.38	2333.28	6721.26	2250.38	2333.28		NNDLQDNYLTELNK	NNDLQDNYLTELNK	NNDLQDNYLTELNK2	2	0.001827	0.0651911	0.000179391	1	0.000399042	0.000312012	0.000442087	0	0	1032.04	324232	746572		3509.35	0.914509	110263	10973	110796	44308	104403	480005	Leucine zipper protein 1	0	0	0.868375	4851.24	337701	0.61694	1	0.456851	0.959464	0	-10000000	288.013;480.02;346.013;121.005;206.008;381.018;336.015;104.004;259.012;0;116.006;0;	244.918;480.02;346.013;121.005;206.008;381.018;160.099;44.3278;259.012;0;116.006;0;	0.743036;0.923206;0.943249;0.895461;0.845972;0.918584;0.564272;0.480708;0.835104;0;0.752677;0;	13635	0.456851	0	0	0	0.934809	1	111636	109302	11074	1.1
Sample-ML1-Chip_run-697_60 SPD_1-23-2024	Q9ESV1	Q9ESV1;A6ITB5;G3V7L9	LUZP1_RAT	Luzp1	6915.3	2715.29	2684.82	6915.3	2715.29	2684.82		NNDLQDNYLTELNK	NNDLQDNYLTELNK	NNDLQDNYLTELNK2	2	0.000436173	0.00201779	0.000179391	1	0.000420168	0.000312012	0.000464468	0	0	666025	256048	535302		3936.01	0.86013	108672	108138	109205	44308	10281	48193	Leucine zipper protein 1	0	0	0.953348	4897.19	273104	0.543629	0.703453	0.151452	0.998731	0	-10000000	459.021;220.007;300.011;91.0037;146.007;31.001;254.011;192.007;269.01;0;100.005;25.001;	459.021;220.007;300.011;91.0037;146.007;0;246.313;180.159;218.066;0;80.8584;0;	0.930688;0.798181;0.872316;0.787875;0.928439;0.335663;0.864928;0.836689;0.785071;0;0.635441;0.0856211;	13437	0.151452	0	0	0	0.997982	1	111034	109302	110698	109309
Sample-GL2-Chip_run-695_60 SPD_1-23-2024	Q9ESV1	Q9ESV1;A6ITB5;G3V7L9	LUZP1_RAT	Luzp1	3818.14	1841.15	1867.63	3818.14	1841.15	1867.63		NNDLQDNYLTELNK	NNDLQDNYLTELNK	NNDLQDNYLTELNK2	2	0.00253688	0.10178	0.000179391	1	0.000391389	0.000312012	0.000432339	0	0	316678	145938	253047		2360.54	0.741281	110786	110253	111319	44308	105481	478226	Leucine zipper protein 1	0	0	0.8668	2954.13	257877	0.73221	0.979075	0.480445	0.939637	0	-10000000	68.0028;122.005;209.009;42.0019;138.008;148.006;251.011;102.004;125.005;0;37.002;28.0009;	0;122.005;105.005;42.0019;89.6687;148.006;103.394;40.3966;88.0028;0;0;1.85152;	0;0.936696;0.602098;0.707922;0.638383;0.941086;0.566014;0.419619;0.77427;0;0;0.262083;	13701	0.480445	0	0	0	0	1	111659	109302	110598	11011
Sample-WM2-Chip_run-701_60 SPD_1-23-2024	Q9ESV1	Q9ESV1;A6ITB5;G3V7L9	LUZP1_RAT	Luzp1	6608.21	3643.02	3168.48	6608.21	3643.02	3168.48		NNDLQDNYLTELNK	NNDLQDNYLTELNK	NNDLQDNYLTELNK2	2	0.000140203	0.0025294	0.000179391	1	0.000499002	0.000312012	0.000557414	0	0	402644	247741	399042		5306.32	0.711394	108486	107953	109019	44308	102351	478101	Leucine zipper protein 1	0	0	0.946528	5354.21	288804	0.409873	1	0.374011	0.998427	0	-10000000	277.012;235.01;205.007;184.007;87.0037;165.007;257.012;62.0027;137.007;32.0018;100.004;0;	169.378;150.063;205.007;184.007;47.5733;120.564;227.011;33.0018;88.0337;0;0;0;	0.592418;0.661179;0.787598;0.898215;0.541401;0.705444;0.904155;0.514392;0.607632;0.284454;0.139316;0;	13415	0.374011	0	0	0	0.997471	1	110227	109302	110305	109024
Sample-GL1-Chip_run-694_60 SPD_1-23-2024	Q9ESV1	Q9ESV1;A6ITB5;G3V7L9	LUZP1_RAT	Luzp1	2283.1	1495.95	1866.49	2283.1	1495.95	1866.49		NNDLQDNYLTELNK	NNDLQDNYLTELNK	NNDLQDNYLTELNK2	2	0.000297133	0.00101452	0.000179391	1	0.000431965	0.000312012	0.000481232	0	0	307945	196115	279778		2331.41	0.772834	109902	109369	110435	44308	105151	476039	Leucine zipper protein 1	0	0	0.756782	2566.13	226687	0.711784	1	110983	0.999381	0	-10000000	209.008;118.005;256.011;34.0019;110.006;137.006;194.008;171.006;151.008;28.0009;100.004;0;	177.365;0;217.009;34.0019;90.9352;137.006;179.463;89.9541;151.008;28.0009;75.6398;0;	0.840644;0.374612;0.819437;0.576789;0.661623;0.948455;0.763135;0.44356;0.720305;0.576789;0.61638;0;	13591	110983	0	0	0	0.998985	1	111469	109302	110619	109931
Sample-WM3-Chip_run-702_60 SPD_1-23-2024	Q9ESV1	Q9ESV1;A6ITB5;G3V7L9	LUZP1_RAT	Luzp1	5549.21	3294.92	3463.64	5549.21	3294.92	3463.64		NNDLQDNYLTELNK	NNDLQDNYLTELNK	NNDLQDNYLTELNK2	2	0.00020654	0.00228307	0.000179391	1	0.000515464	0.000312012	0.000576037	0	0	801958	443706	734.13		5023.13	0.855758	108825	108292	109358	44308	102449	480283	Leucine zipper protein 1	0	0	0.913544	5487.24	248082	0.47914	1	0.938031	0.998565	0	-10000000	293.014;331.015;394.016;30.0009;166.008;150.006;213.009;161.006;242.01;0;103.005;28.0009;	91.7946;331.015;314.795;30.0009;156.148;84.7891;161.018;161.006;204.342;0;74.6104;28.0009;	0.516715;0.935979;0.79621;0.619845;0.805749;0.589784;0.696276;0.662233;0.824362;0;0.639197;0.614882;	13459	0.938031	0	0	0	0.997717	1	109557	109302	110194	108299
Sample-ML3-Chip_run-699_60 SPD_1-23-2024	Q5XIU4	A0A8I6AFH0;A0A8I6GLJ4;F7F288;Q5XIU4	Q5XIU4_RAT	Bcap29	1597.23	346835	279728	1597.23	346835	279728	279728	NNDNTEEHVLETENK	NNDNTEEHVLETENK	NNDNTEEHVLETENK3	3	0.00110433	0.0274667	0.00125929	0.000538793	0.000713521	0.000312012	0.00071736	0	1	902094	209121	481518		956018	0.861108	405669	400338	4.11	-178701	355774	-117824	B-cell receptor-associated protein	0	0	0.812917	1791.04	191102	0.481921	1	0	0.982511	0	-10000000	375.01;98.0029;320.008;248.007;135.004;115.003;33.0011;39.0011;161.003;132.003;88.0022;0;	364.193;98.0029;320.008;217.892;123.943;40.2742;0;39.0011;123.884;40.8993;88.0022;0;	0.832035;0.889262;0.881456;0.879814;0.863618;0.340014;0.270353;0.654815;0.627967;0.361566;0.654815;0;	5008	0	0	0	0	0.972533	1	0.855	0.857679	0.864188	0.851693
Sample-GL2-Chip_run-695_60 SPD_1-23-2024	Q5XIU4	A0A8I6AFH0;A0A8I6GLJ4;F7F288;Q5XIU4	Q5XIU4_RAT	Bcap29	1152.79	497.1	310865	1152.79	497.1	310865	310865	NNDNTEEHVLETENK	NNDNTEEHVLETENK	NNDNTEEHVLETENK3	3	0.000725219	0.0304451	0.00125929	0.000654022	0.000391389	0.000312012	0.00110294	0	1	426011	237071	411064		2228.04	0.879876	412717	407385	418053	-178701	361338	-119161	B-cell receptor-associated protein	0	0	0.95243	2309.05	256554	0.557429	1	0	0.981146	0	-10000000	177.005;154.003;140.004;109.002;23.0005;65.0015;26.0006;0;73.0022;140.004;38.0011;37.0011;	177.005;19.9392;140.004;109.002;0;65.0015;9.25753;0;25.9925;18.5672;20.5306;37.0011;	0.922143;0.211128;0.843591;0.857846;0.097053;0.801836;0.425544;0;0.425544;0.25709;0.489;0.68684;	5096	0	0	0	0	0.969555	1	0.835	0.857679	0.857603	0.842102
Sample-WM1-Chip_run-700_60 SPD_1-23-2024	Q5XIU4	A0A8I6AFH0;A0A8I6GLJ4;F7F288;Q5XIU4	Q5XIU4_RAT	Bcap29	532857	326224	450147	532857	326224	450147	450147	NNDNTEEHVLETENKK	NNDNTEEHVLETENKK	NNDNTEEHVLETENKK3	3	0.0086932	0.364883	0.16923	0.0508009	0.0265829	0.000312012	0.0604423	0	1	532857	326224	549.38		4200.44	0.764886	302797	297461	308127	-28006	255084	-211857	B-cell receptor-associated protein	0	0	0.882912	4074.12	125304	0.413672	1	0	0.813648	0	-10000000	327.009;258.008;39.0014;184.005;95.0025;75.0019;108.003;72.002;0;0;33.0014;0;	327.009;258.008;13.2609;110.845;95.0025;0;94.6442;71.0956;0;0;11.2209;0;	0.777081;0.74595;0.347874;0.681485;0.820217;0.527425;0.665478;0.610902;0;0;0.347874;0;	3736	0	0	0	0	0	1	0.903523	0.907827	0.912877	0.897796
Sample-ML3-Chip_run-699_60 SPD_1-23-2024	Q5XIU4	A0A8I6AFH0;A0A8I6GLJ4;F7F288;Q5XIU4	Q5XIU4_RAT	Bcap29	1597.23	346835	279728	1597.23	346835	279728	279728	NNDNTEEHVLETENKK	NNDNTEEHVLETENKK	NNDNTEEHVLETENKK3	3	0.16923	0.16923	0.16923	0.000538793	0.000713521	0.000312012	0.00071736	0	1	910757	197769	455379		3676.12	0.885874	326041	320708	331373	-28006	281152	-213243	B-cell receptor-associated protein	0	0	0.965339	7352.23	326453	0.515062	1	0	0.999989	0	-10000000	603.018;245.008;162.005;172.005;156.005;205.007;136.004;155.004;0;164.005;201.007;66.0018;	603.018;245.008;162.005;157.679;150.061;194.722;132.325;155.004;0;160.014;39.0532;66.0018;	0.955377;0.766192;0.819796;0.789053;0.708316;0.712131;0.605396;0.661675;0;0.800141;0.434596;0.844424;	4022	0	0	0	0	0.999983	1	0.916136	0.907827	0.917787	0.90466
Sample-ML1-Chip_run-697_60 SPD_1-23-2024	Q5XIU4	A0A8I6AFH0;A0A8I6GLJ4;F7F288;Q5XIU4	Q5XIU4_RAT	Bcap29	472337	224617	251656	472337	224617	251656	251656	NNDNTEEHVLETENKK	NNDNTEEHVLETENKK	NNDNTEEHVLETENKK3	3	0.000492986	0.0047802	0.16923	0.00109469	0.00147016	0.000312012	0.0015083	0	1	463391	220363	460699		3141.73	0.856282	263937	258606	269269	-28006	225983	-215795	B-cell receptor-associated protein	0	0	0.950324	3160.09	225274	0.409907	1	0	0.996998	0	-10000000	285.008;273.008;46.0012;215.007;35.0012;74.0025;193.006;72.0026;0;118.004;233.008;0;	285.008;273.008;46.0012;178.383;0;0;193.006;50.3782;0;111.601;223.091;0;	0.906393;0.687304;0.79332;0.776219;0.323502;0.288777;0.837631;0.558313;0;0.760218;0.725411;0;	3252	0	0	0	0	0.99522	1	0.908542	0.907827	0.9167	0.899525
Sample-GL2-Chip_run-695_60 SPD_1-23-2024	Q5XIU4	A0A8I6AFH0;A0A8I6GLJ4;F7F288;Q5XIU4	Q5XIU4_RAT	Bcap29	1152.79	497.1	310865	1152.79	497.1	310865	310865	NNDNTEEHVLETENKK	NNDNTEEHVLETENKK	NNDNTEEHVLETENKK3	3	0.000588443	0.0257758	0.16923	0.000654022	0.000391389	0.000312012	0.00110294	0	1	443.01	191033	331238		4096.75	0.846059	331318	325984	336652	-28006	28674	-213309	B-cell receptor-associated protein	0	0	0.852519	5479.15	269858	0.530491	1	0	0.983991	0	-10000000	321.007;198.006;25.0006;52.0012;70.0018;150.005;128.004;154.005;0;0;133.003;68.002;	321.007;198.006;25.0006;52.0012;70.0018;150.005;128.004;91.4106;0;0;133.003;32.0199;	0.91938;0.924217;0.572246;0.572246;0.713232;0.729022;0.954475;0.62643;0;0;0.583615;0.445054;	4088	0	0	0	0	0.974224	1	0.901354	0.907827	0.913223	0.895384
Sample-GL3-Chip_run-696_60 SPD_1-23-2024	Q5XIU4	A0A8I6AFH0;A0A8I6GLJ4;F7F288;Q5XIU4	Q5XIU4_RAT	Bcap29	679014	577652	797086	679014	577652	797086	797086	NNDNTEEHVLETENKK	NNDNTEEHVLETENKK	NNDNTEEHVLETENKK3	3	0.00684136	0.212454	0.16923	0.044293	0.0251791	0.000312012	0.0466682	0	1	679014	577652	942631		4639.62	0.903069	244264	238933	249597	-28006	200465	-209463	B-cell receptor-associated protein	0	0	0.955812	3342.1	172143	0.319088	1	0	0.884756	0	-10000000	362.012;37.0012;0;235.007;116.003;79.0025;50.0014;209.007;0;73.0019;80.0019;31.0007;	362.012;0;0;200.999;116.003;79.0025;24.1074;116.424;0;73.0019;80.0019;0;	0.986762;0.0717933;0;0.791121;0.835859;0.683564;0.44871;0.632618;0;0.767215;0.696448;0.207902;	3010	0	0	0	0	0	1	0.909063	0.907827	0.913404	0.902646
Sample-WM3-Chip_run-702_60 SPD_1-23-2024	Q5XIU4	A0A8I6AFH0;A0A8I6GLJ4;F7F288;Q5XIU4	Q5XIU4_RAT	Bcap29	309133	220161	303794	309133	220161	303794	303794	NNDNTEEHVLETENKK	NNDNTEEHVLETENKK	NNDNTEEHVLETENKK3	3	0.00998024	0.367994	0.16923	0.0648434	0.032707	0.000312012	0.0684672	0	1	309133	220161	364266		3954.65	0.701475	254854	249522	260186	-28006	216996	-212718	B-cell receptor-associated protein	0	0	0.877671	3356.09	2518	0.262869	1	0	0.811984	0	-10000000	417.012;62.0019;61.0012;122.003;25.0007;66.0018;62.0018;116.003;0;33.0013;35.0013;0;	253.006;23.2507;61.0012;31.1257;25.0007;27.0006;5.43761;10.1253;0;33.0013;6.56274;0;	0.718765;0.56683;0.816497;0.468544;0.816497;0.464755;0.269488;0.315902;0;0.816497;0.408248;0;	3142	0	0	0	0	0	1	0.89875	0.907827	0.911114	0.895174
Sample-GL2-Chip_run-695_60 SPD_1-23-2024	Q07984	Q07984;A0A8I6AFI7;A0A8L2R221;A6KRU9;A6KRV0	SSRD_RAT	Ssr4	2473.93	1349.48	1227.1	2473.93	1349.48	1227.1	1227.1	NNEDVSIIPPLFTVSVDHR	NNEDVSIIPPLFTVSVDHR	NNEDVSIIPPLFTVSVDHR3	3	0.000659221	0.0292889	0.00163201	0.000534188	0.000391389	0.000312012	0.000432339	0	1	2473.93	1349.48	2339.9		2214.25	0.919684	170774	170241	171307	915712	166537	939596	Translocon-associated protein subunit delta	0	0	0.767527	2341.08	188246	0.702764	1	0	0.981849	0	-10000000	2046.07;128.005;31.0008;137.005;358.013;39.0016;290.011;58.0015;129.005;164.005;282.011;144.005;	2046.07;128.005;0;137.005;299.85;0;263.572;58.0015;0;164.005;228.11;120.153;	0.940167;0.832127;0.449562;0.748606;0.817286;0.101469;0.684773;0.644611;0.58153;0.834006;0.633583;0.689425;	21124	0	0	0	0	0.970711	1	102323	0.97379	0.983787	100884
Sample-ML2-Chip_run-698_60 SPD_1-23-2024	A6JPX0	A6JPX0	A6JPX0_RAT	rCG_23324	2916.1	914962	914962	2916.1	914962	914962	914962	NNEEFNVTGHK	NNEEFNVTGHK	NNEEFNVTGHK2	2	0.00718094	0.306287	0.00146471	0.0237889	0.0474576	0.0135415	0.0290645	0	1	2916.1	914962	2074.61		37630.9	0.955076	336762	331431	342098	-171909	336894	-166475	RCG23324	0	0	0.991327	52894.6	307806	0.510295	0.899183	0.738543	0.836089	0	-10000000	1536.06;798.024;582.017;30.0007;91.003;92.0028;44.0015;29.0008;126.005;256.009;2080.07;0;	1536.06;798.024;582.017;0;41.0628;92.0028;0;0;0;217.395;2080.07;0;	0.98413;0.942939;0.895036;0.241405;0.502406;0.766855;0.25017;0.25017;0.21325;0.840478;0.945737;0;	4154	0.738543	0	0	0	0	1	0.983646	0.962303	0.97477	0.969711
Sample-ML3-Chip_run-699_60 SPD_1-23-2024	A6JPX0	A6JPX0	A6JPX0_RAT	rCG_23324	4974.16	1080.13	1080.13	4974.16	1080.13	1080.13	1080.13	NNEEFNVTGHK	NNEEFNVTGHK	NNEEFNVTGHK2	2	0.00591173	0.21601	0.00146471	0.0193798	0.0436282	0.0135415	0.0267656	0	1	4974.16	1080.13	2487.08		19182.2	0.969522	365141	359809	370472	-171909	36125	-162948	RCG23324	0	0	0.994548	38364.4	374819	0.545378	0.870607	0.900654	0.877201	0	-10000000	1996.06;1819.06;1159.04;29.0007;57.0014;171.007;25.0007;64.0021;319.01;515.015;1736.05;37.0015;	1996.06;1819.06;1159.04;29.0007;13.4371;135.449;17.6056;27.5743;180.078;363.525;1736.05;0;	0.960622;0.973305;0.978912;0.643659;0.322746;0.685478;0.504066;0.424258;0.638579;0.686305;0.970273;0.134991;	4506	0.900654	0	0	0	0	1	0.991458	0.962303	0.974899	0.974911
Sample-ML1-Chip_run-697_60 SPD_1-23-2024	A6JPX0	A6JPX0	A6JPX0_RAT	rCG_23324	3213.11	1451.59	1451.59	3213.11	1451.59	1451.59	1451.59	NNEEFNVTGHK	NNEEFNVTGHK	NNEEFNVTGHK2	2	0.00788347	0.350267	0.00146471	0.0222805	0.0517069	0.0135415	0.0298678	0	1	3213.11	1451.59	3034.74		47862.4	0.939597	299489	294158	304822	-171909	302358	-168985	RCG23324	0	0	0.981439	50675.6	312966	0.522249	0.944972	0.456833	0.819239	0	-10000000	1934.07;749.025;530.018;79.002;0;104.004;0;25.0007;168.006;325.012;1889.06;0;	1934.07;749.025;530.018;36.5867;0;104.004;0;0;133.843;325.012;1889.06;0;	0.939925;0.983318;0.876613;0.381945;0;0.642266;0;0.317242;0.689208;0.935364;0.924628;0;	3692	0.456833	0	0	0	0	1	0.980208	0.962303	0.974546	0.966713
Sample-GL3-Chip_run-696_60 SPD_1-23-2024	A6JPX0	A6JPX0	A6JPX0_RAT	rCG_23324	1331.25	1125.52	1125.52	1331.25	1125.52	1125.52	1125.52	NNEEFNVTGHK	NNEEFNVTGHK	NNEEFNVTGHK2	2	0.00106744	0.0218217	0.00146471	0.00489716	0.0056221	0.0135415	0.00590198	0	1	1331.25	1125.52	1836.66		45240.4	0.903244	274478	269144	279809	-171909	283788	-172992	RCG23324	0	0	0.924119	32791.1	298918	0.389613	0.868704	0.339012	0.986798	0	-10000000	855.031;485.017;143.006;27.0007;87.0029;94.0028;65.003;39.0014;24.0007;130.005;776.026;0;	855.031;333.208;143.006;27.0007;83.5154;87.6788;0;0;24.0007;113.77;563.324;0;	0.975382;0.725377;0.886367;0.625396;0.685114;0.739202;0.124913;0.124913;0.625396;0.830137;0.716919;0;	3384	0.339012	0	0	0	0.978178	1	0.973636	0.962303	0.971839	0.962331
Sample-ML2-Chip_run-698_60 SPD_1-23-2024	Q924S1	Q924S1;A0A0G2JWH4;A0A8I6ALQ9;A6KJY8	PLCD_RAT	Agpat4	3668.14	1386.11	867783	3668.14	1386.11	867783	867783	NNENPTLLGVLNGK	NNENPTLLGVLNGK	NNENPTLLGVLNGK2	2	0.791542	0.791542	0.0473103	0.000589275	0.000657895	0.000312012	0.00068918	0	1	3668.14	1386.11	3142.91		4963.71	0.930556	126901	126367	127434	594948	125468	605805	1-acyl-sn-glycerol-3-phosphate acyltransferase delta	0	0	0.944414	5793.23	430022	0.436394	1	104436	0.999995	0	-10000000	1708.07;1067.05;592.018;893.03;496.018;214.008;173.006;410.017;113.004;51.0017;95.0042;244.009;	1708.07;1067.05;592.018;893.03;496.018;206.962;172.644;390.595;113.004;51.0017;53.7204;244.009;	0.930302;0.905812;0.838718;0.960606;0.943264;0.694694;0.818435;0.896011;0.785398;0.480402;0.534281;0.795314;	15693	104436	0	0	0	0.999992	1	105698	103076	104552	103953
Sample-WM1-Chip_run-700_60 SPD_1-23-2024	Q924S1	Q924S1;A0A0G2JWH4;A0A8I6ALQ9;A6KJY8	PLCD_RAT	Agpat4	13681.5	7404.38	4538.15	13681.5	7404.38	4538.15	4538.15	NNENPTLLGVLNGK	NNENPTLLGVLNGK	NNENPTLLGVLNGK2	2	0.227902	0.227902	0.0473103	0.000630915	0.000752729	0.000312012	0.000784929	0	1	13681.5	7404.38	12469.4		16878	0.984907	127945	127412	128479	594948	126743	604053	1-acyl-sn-glycerol-3-phosphate acyltransferase delta	0	0	0.994817	18518.6	632134	0.573695	1	193144	0.999999	0	-10000000	7348.25;3610.14;2710.1;2723.1;1814.07;1430.05;477.019;2492.1;798.032;96.0042;236.008;295.011;	7348.25;3610.14;2710.1;2723.1;1814.07;1430.05;477.019;2492.1;798.032;94.7994;233.489;280.527;	0.99493;0.972939;0.956566;0.973728;0.944005;0.96903;0.851935;0.98041;0.93683;0.713575;0.851697;0.803714;	15825	193144	0	0	0	0.999998	1	104604	103076	104092	10328
Sample-ML3-Chip_run-699_60 SPD_1-23-2024	Q924S1	Q924S1;A0A0G2JWH4;A0A8I6ALQ9;A6KJY8	PLCD_RAT	Agpat4	3224.12	1174.31	925159	3224.12	1174.31	925159	925159	NNENPTLLGVLNGK	NNENPTLLGVLNGK	NNENPTLLGVLNGK2	2	4.83788	4.83788	0.0473103	0.000538793	0.000866801	0.000312012	0.000911023	0	1	3224.12	1174.31	2703.95		4912.25	0.946006	127433	12.69	127966	594948	126276	603072	1-acyl-sn-glycerol-3-phosphate acyltransferase delta	0	0	0.9292	5857.23	462357	0.616877	1	168893	0.999969	0	-10000000	1678.06;934.035;716.026;612.019;540.02;295.011;83.0025;723.03;46.0017;0;0;156.006;	1678.06;934.035;637.711;612.019;537.584;263.517;0;723.03;42.704;0;0;70.7776;	0.939127;0.991013;0.829773;0.896181;0.869286;0.833607;0.289953;0.948638;0.508474;0;0;0.511912;	15759	168893	0	0	0	0.999952	1	105385	103076	104625	103558
Sample-ML1-Chip_run-697_60 SPD_1-23-2024	Q924S1	Q924S1;A0A0G2JWH4;A0A8I6ALQ9;A6KJY8	PLCD_RAT	Agpat4	4235.17	1703.93	1329.99	4235.17	1703.93	1329.99	1329.99	NNENPTLLGVLNGK	NNENPTLLGVLNGK	NNENPTLLGVLNGK2	2	0.0473103	0.0473103	0.0473103	0.00063857	0.000730194	0.000312012	0.000763359	0	1	4235.17	1703.93	3562.29		6505.46	0.955179	126019	125485	126552	594948	12493	605073	1-acyl-sn-glycerol-3-phosphate acyltransferase delta	0	0	0.977789	7734.27	461428	0.529665	1	140782	1	0	-10000000	2643.11;1052.04;690.026;540.023;710.03;376.015;182.007;583.023;188.008;33.0017;84.0025;310.013;	2643.11;1052.04;690.026;540.023;710.03;376.015;155.646;583.023;188.008;16.8515;40.0382;309.527;	0.971822;0.926521;0.916534;0.929554;0.847304;0.884516;0.665798;0.850586;0.759112;0.430491;0.434355;0.95965;	15583	140782	0	0	0	1	1	10525	103076	10445	103558
Sample-GL2-Chip_run-695_60 SPD_1-23-2024	Q924S1	Q924S1;A0A0G2JWH4;A0A8I6ALQ9;A6KJY8	PLCD_RAT	Agpat4	3617.46	1787.31	1166.73	3617.46	1787.31	1166.73	1166.73	NNENPTLLGVLNGK	NNENPTLLGVLNGK	NNENPTLLGVLNGK2	2	0.708264	0.708264	0.0473103	0.000534188	0.000538793	0.000312012	0.000564972	0	1	3617.46	1787.31	3099.07		6963.51	0.902495	128667	128134	12.92	594948	12732	605608	1-acyl-sn-glycerol-3-phosphate acyltransferase delta	0	0	0.986455	8128.32	41074	0.461607	1	139543	0.999996	0	-10000000	1994.08;1146.04;1132.04;500.018;435.017;78.0033;341.012;506.023;241.008;54.0017;29.0008;246.011;	1994.08;1146.04;1132.04;477.339;435.017;63.137;341.012;506.023;241.008;0;0;213.698;	0.920992;0.915812;0.969565;0.793246;0.832679;0.583317;0.842322;0.941478;0.932939;0.428173;0.339431;0.733787;	15913	139543	0	0	0	0.999993	1	104771	103076	104399	103224
Sample-GL3-Chip_run-696_60 SPD_1-23-2024	Q924S1	Q924S1;A0A0G2JWH4;A0A8I6ALQ9;A6KJY8	PLCD_RAT	Agpat4	3795.16	1937.45	1264.74	3795.16	1937.45	1264.74	1264.74	NNENPTLLGVLNGK	NNENPTLLGVLNGK	NNENPTLLGVLNGK2	2	0.369433	0.369433	0.0473103	0.000652742	0.000664231	0.000312012	0.000692281	0	1	3795.16	1937.45	3161.59		6303.16	0.961626	127606	127073	128139	594948	12601	606832	1-acyl-sn-glycerol-3-phosphate acyltransferase delta	0	0	0.961804	7566.29	497778	0.809005	1	143438	0.999998	0	-10000000	2120.09;934.04;449.018;741.027;532.023;132.005;250.009;391.013;142.006;0;77.0025;271.012;	2120.09;934.04;449.018;741.027;532.023;114.812;227.903;391.013;123.244;0;77.0025;270.285;	0.967719;0.987569;0.881278;0.911493;0.922123;0.709822;0.725911;0.722877;0.749543;0;0.746933;0.919505;	15781	143438	0	0	0	0.999996	1	104635	103076	10434	103168
Sample-WM2-Chip_run-701_60 SPD_1-23-2024	Q924S1	Q924S1;A0A0G2JWH4;A0A8I6ALQ9;A6KJY8	PLCD_RAT	Agpat4	9565.37	5410.47	2857.06	9565.37	5410.47	2857.06	2857.06	NNENPTLLGVLNGK	NNENPTLLGVLNGK	NNENPTLLGVLNGK2	2	0.966537	0.966537	0.0473103	0.000598444	0.000499002	0.000312012	0.000733407	0	1	9565.37	5410.47	8714.79		14435.6	0.978639	125832	125299	126366	594948	124609	605138	1-acyl-sn-glycerol-3-phosphate acyltransferase delta	0	0	0.992537	15844.5	628565	0.530903	1	183252	0.999994	0	-10000000	5124.21;2756.1;1903.07;1685.06;1188.05;816.036;418.016;2003.06;383.017;110.005;268.011;265.01;	5124.21;2756.1;1903.07;1685.06;1188.05;816.036;418.016;2003.06;383.017;110.005;251.776;241.853;	0.991541;0.969769;0.978811;0.953915;0.978547;0.963205;0.92565;0.934831;0.910738;0.830369;0.806478;0.793903;	15561	183252	0	0	0	0.99999	1	10449	103076	104106	103222
Sample-GL1-Chip_run-694_60 SPD_1-23-2024	Q924S1	Q924S1;A0A0G2JWH4;A0A8I6ALQ9;A6KJY8	PLCD_RAT	Agpat4	3288.13	1893.66	1236.15	3288.13	1893.66	1236.15	1236.15	NNENPTLLGVLNGK	NNENPTLLGVLNGK	NNENPTLLGVLNGK2	2	0.624538	0.624538	0.0473103	0.000702741	0.000721241	0.000312012	0.000752162	0	1	3288.13	1893.66	2701.5		6149.02	0.913629	127959	127426	128493	594948	126326	606899	1-acyl-sn-glycerol-3-phosphate acyltransferase delta	0	0	0.936629	7484.28	459123	0.476491	1	166845	0.999996	0	-10000000	1757.07;959.034;482.019;572.025;493.023;313.012;195.007;675.028;61.0025;91.0033;141.006;261.012;	1757.07;959.034;475.924;572.025;493.023;313.012;195.007;675.028;61.0025;34.4821;45.9586;241.361;	0.902197;0.894323;0.860392;0.981112;0.783208;0.971127;0.73891;0.811854;0.651107;0.571167;0.53536;0.85353;	15825	166845	0	0	0	0.999994	1	105021	103076	104382	103471
Sample-WM3-Chip_run-702_60 SPD_1-23-2024	Q924S1	Q924S1;A0A0G2JWH4;A0A8I6ALQ9;A6KJY8	PLCD_RAT	Agpat4	12160.4	6616.03	4116.85	12160.4	6616.03	4116.85	4116.85	NNENPTLLGVLNGK	NNENPTLLGVLNGK	NNENPTLLGVLNGK2	2	0.000148368	0.96817	0.0473103	0.000588928	0.000798722	0.000312012	0.00105374	0	1	12160.4	6616.03	10946.5		14739	0.983764	125996	125462	126529	594948	124901	605284	1-acyl-sn-glycerol-3-phosphate acyltransferase delta	0	0	0.992842	16373.6	635328	0.514352	1	186822	0.999939	0	-10000000	5897.22;3557.12;2658.1;2706.1;1514.06;1333.05;741.032;1711.07;612.025;248.011;238.008;263.011;	5897.22;3557.12;2658.1;2706.1;1514.06;1333.05;741.032;1711.07;612.025;248.011;238.008;263.011;	0.990955;0.991032;0.969088;0.95854;0.953966;0.955531;0.929532;0.947415;0.988412;0.918403;0.874661;0.847462;	15583	186822	0	0	0	0.999852	1	104594	103076	104068	103426
Sample-ML2-Chip_run-698_60 SPD_1-23-2024	A0A8I6GK94	A0A8I6GK94;Q62884	A0A8I6GK94_RAT	Ptprj	3100.6	1146.61	1217.49	3100.6	1146.61	1217.49	167933	NNEVSFSQIKPK	NNEVSFSQIKPK	NNEVSFSQIKPK2	2	0.000353638	0.00330424	0.000686606	0.00106952	0.00142248	0.00113999	0.001459	0	1	476.02	167933	380775		3862.94	0.902262	589676	584344	595007	529429	562503	828074	protein-tyrosine-phosphatase	0	0	0.951714	4829.19	242095	0.284362	1	0.485774	0.99789	0	-10000000	178.008;273.011;27.0009;25.0009;125.005;0;0;37.0018;87.0025;72.0035;37.0017;60.0025;	178.008;273.011;6.9096;25.0009;103.733;0;0;0;53.2851;72.0035;37.0017;60.0025;	0.873468;0.947701;0.354614;0.611075;0.651788;0;0;0.300786;0.569932;0.8322;0.611075;0.675291;	7283	0.485774	0	0	0	0.996696	1	106773	105268	106711	105136
Sample-ML3-Chip_run-699_60 SPD_1-23-2024	A0A8I6GK94	A0A8I6GK94;Q62884	A0A8I6GK94_RAT	Ptprj	2132.17	737208	609848	2132.17	737208	609848	655325	NNEVSFSQIKPK	NNEVSFSQIKPK	NNEVSFSQIKPK2	2	0.00258053	0.0919783	0.000686606	0.0165794	0.00138773	0.00113999	0.0014556	0	1	205.27	655325	150894		3341.14	0.701126	593186	587853	598518	529429	566382	823038	protein-tyrosine-phosphatase	0	0	0.932216	4545.16	195548	0.388039	1	0.588805	0.943745	0	-10000000	80.0035;93.0042;69.0026;168.007;26.0009;37.0017;0;67.0026;165.007;0;52.0018;0;	48.3442;87.3963;69.0026;69.5296;0;37.0017;0;26.0009;64.0026;0;25.0009;0;	0.591335;0.895464;0.942397;0.533188;0;0.704681;0;0.377384;0.579828;0;0.478766;0;	7327	0.588805	0	0	0	0.908022	1	107739	105268	106858	10616
Sample-ML1-Chip_run-697_60 SPD_1-23-2024	A0A8I6GK94	A0A8I6GK94;Q62884	A0A8I6GK94_RAT	Ptprj	2950.58	1109.87	1260.11	2950.58	1109.87	1260.11	185852	NNEVSFSQIKPK	NNEVSFSQIKPK	NNEVSFSQIKPK2	2	0.000890567	0.0231297	0.000686606	0.00481696	0.00239171	0.00113999	0.0015083	0	1	482515	185852	388548		2828.99	0.827078	563093	557762	568425	529429	531876	833351	protein-tyrosine-phosphatase	0	0	0.834948	3513.15	169425	0.347376	1	0.842416	0.985639	0	-10000000	263.009;143.005;25.0009;93.0034;146.007;26.0009;0;60.0017;153.007;41.0017;0;0;	263.009;143.005;12.237;76.5009;118.344;0;0;46.9355;83.342;41.0017;0;0;	0.804499;0.926584;0.490834;0.718692;0.563863;0.267033;0;0.69414;0.537564;0.71463;0;0;	6953	0.842416	0	0	0	0.97687	1	10725	105268	106648	105765
Sample-WM1-Chip_run-700_60 SPD_1-23-2024	A6JPA3;D3ZHC4	A6JPA3;D3ZHC4	A6JPA3_RAT;D3ZHC4_RAT	Hebp2;Hebp2_predicted	18136.6	9676.24	11085.8	18136.6	9676.24	11085.8		NNEVWLIQR	NNEVWLIQR	NNEVWLIQR2	2	0.000223347	0.00103059	0.000335312	1	0.000506329	0.000312012	0.000571755	0	0	10496.3	6210.77	10459.3		28400.5	0.986349	104537	104004	105071	473955	110103	439465	Heme binding protein 2 (Predicted), isoform CRA_b	0	0	0.870647	28500.9	626936	0.69143	0.976532	244999	0.999354	0	-10000000	6296.17;2565.06;1635.05;909.021;1731.06;1273.04;460.014;151.005;256.007;313.009;191.005;414.015;	6296.17;2565.06;1635.05;909.021;1731.06;1273.04;429.687;122.964;118.264;231.749;169.257;217.952;	0.988084;0.984865;0.981993;0.945589;0.963954;0.955362;0.846162;0.718523;0.544446;0.76325;0.849777;0.555561;	12928	244999	0	0	0	0.998969	1	0.927396	0.919789	0.926723	0.921291
Sample-WM2-Chip_run-701_60 SPD_1-23-2024	A6JPA3;D3ZHC4	A6JPA3;D3ZHC4	A6JPA3_RAT;D3ZHC4_RAT	Hebp2;Hebp2_predicted	19386.7	11783.2	9615.02	19386.7	11783.2	9615.02		NNEVWLIQR	NNEVWLIQR	NNEVWLIQR2	2	0.000320393	0.00822944	0.000335312	1	0.000499002	0.000312012	0.000557414	0	0	4665.13	2802.29	4513.71		22490.3	0.97757	102425	101892	102958	473955	107826	440035	Heme binding protein 2 (Predicted), isoform CRA_b	0	0	0.782096	23244.7	522074	0.485594	0.940721	174719	0.9949	0	-10000000	3054.09;1037.02;574.016;549.015;1055.03;274.008;259.007;139.004;207.006;208.006;147.005;442.012;	3054.09;1037.02;574.016;549.015;1055.03;225.538;217.292;135.235;178.728;121.073;122.306;241.41;	0.986273;0.956047;0.970149;0.958664;0.953649;0.850378;0.846106;0.884102;0.780152;0.634447;0.684018;0.600984;	12664	174719	0	0	0	0.991771	1	0.923854	0.919789	0.925402	0.917063
Sample-WM3-Chip_run-702_60 SPD_1-23-2024	A6JPA3;D3ZHC4	A6JPA3;D3ZHC4	A6JPA3_RAT;D3ZHC4_RAT	Hebp2;Hebp2_predicted	17838.6	9785.43	9233.08	17838.6	9785.43	9233.08		NNEVWLIQR	NNEVWLIQR	NNEVWLIQR2	2	0.000182	0.00121296	0.000335312	1	0.000515464	0.000312012	0.000576037	0	0	7411.2	4589.48	7593.47		24004.8	0.982791	10241	101877	102943	473955	107779	440283	Heme binding protein 2 (Predicted), isoform CRA_b	0	0	0.699262	23428.6	60385	0.54288	0.983669	23949	0.999237	0	-10000000	4350.12;1801.05;1260.03;829.028;1434.04;681.02;548.014;70.0026;122.004;335.009;141.004;632.018;	4350.12;1801.05;1260.03;793.026;1434.04;658.019;503.188;52.5254;122.004;310.009;141.004;321.853;	0.98345;0.976223;0.989906;0.957668;0.983085;0.937492;0.873011;0.64625;0.687215;0.963805;0.853089;0.622462;	12664	23949	0	0	0	0.998787	1	0.923523	0.919789	0.926006	0.917487
Sample-ML2-Chip_run-698_60 SPD_1-23-2024	P14270;P14270-1;P14270-4;P14270-6;P14270-8;P14270-9	P14270;A0A140TAB1;A0A8I6A4N5;A0A8I6ABM9;P14270-8;A6I5K8;A6I5L0;A6I5L1;A6I5L2;A6I5L3;A6I5L4;A6I5L5;A6I5L6;P14270-1;P14270-4;P14270-6;P14270-9	PDE4D_RAT	Pde4d	3565.14	1318.4	1318.4	3565.14	1318.4	1318.4		NNFAALTNLQDR	NNFAALTNLQDR	NNFAALTNLQDR2	2	0.000533252	0.00976114	4.98355	1	0.00286309	0.000779828	0.00316706	0	0	3565.14	1318.4	2989.37		6562.29	0.923888	103048	102515	103581	422935	101252	433716	cAMP-specific 3',5'-cyclic phosphodiesterase 4D	0	0	0	7826.23	342315	0.701724	1	175182	0.993791	0	-10000000	1249.05;950.037;1366.06;746.029;465.015;84.0032;757.03;207.008;196.007;220.007;306.01;1162.04;	1249.05;950.037;1366.06;745.479;334.635;84.0032;545.073;104.681;153.97;201.567;265.84;880.292;	0.987689;0.879626;0.896335;0.925229;0.608551;0.772403;0.7232;0.559008;0.695795;0.856104;0.767288;0.651796;	12739	175182	0	0	0	0.990239	1	102552	0.993298	100914	100901
Sample-ML3-Chip_run-699_60 SPD_1-23-2024	P14270;P14270-1;P14270-4;P14270-6;P14270-8;P14270-9	P14270;A0A140TAB1;A0A8I6A4N5;A0A8I6ABM9;P14270-8;A6I5K8;A6I5L0;A6I5L1;A6I5L2;A6I5L3;A6I5L4;A6I5L5;A6I5L6;P14270-1;P14270-4;P14270-6;P14270-9	PDE4D_RAT	Pde4d	3931.14	1358.18	1358.18	3931.14	1358.18	1358.18		NNFAALTNLQDR	NNFAALTNLQDR	NNFAALTNLQDR2	2	4.98355	0.00132572	4.98355	1	0.000866801	0.000779828	0.000911023	0	0	3931.14	1358.18	3127.31		6535.45	0.982062	103579	103045	104112	422935	101885	433465	cAMP-specific 3',5'-cyclic phosphodiesterase 4D	0	0	0	8215.3	469656	0.662804	1	196016	0.999142	0	-10000000	1459.05;1251.05;1221.05;1094.05;904.037;188.008;257.009;308.012;168.007;183.007;219.009;687.028;	1459.05;1251.05;1221.05;1094.05;904.037;188.008;257.009;293.137;137.928;166.552;162.689;390.867;	0.989253;0.969954;0.985873;0.971306;0.88698;0.909335;0.776682;0.908824;0.75827;0.847284;0.713565;0.637759;	12805	196016	0	0	0	0.998674	1	103104	0.993298	101003	101443
Sample-ML1-Chip_run-697_60 SPD_1-23-2024	P14270;P14270-1;P14270-4;P14270-6;P14270-8;P14270-9	P14270;A0A140TAB1;A0A8I6A4N5;A0A8I6ABM9;P14270-8;A6I5K8;A6I5L0;A6I5L1;A6I5L2;A6I5L3;A6I5L4;A6I5L5;A6I5L6;P14270-1;P14270-4;P14270-6;P14270-9	PDE4D_RAT	Pde4d	3205.13	1201.2	1201.2	3205.13	1201.2	1201.2		NNFAALTNLQDR	NNFAALTNLQDR	NNFAALTNLQDR2	2	0.000464166	0.00396806	4.98355	1	0.00239171	0.000779828	0.00260567	0	0	3205.13	1201.2	2511.27		4636.23	0.953065	101811	101277	102344	422935	998949	434084	cAMP-specific 3',5'-cyclic phosphodiesterase 4D	0	0	0	5917.2	391221	0.648503	1	314849	0.997507	0	-10000000	1262.05;829.032;1114.05;713.032;529.019;101.003;409.014;237.007;167.007;233.01;182.006;1412.05;	1262.05;829.032;1114.05;713.032;529.019;101.003;398.992;226.899;150.963;138.543;182.006;1412.05;	0.969763;0.87446;0.992644;0.925312;0.909228;0.819923;0.817567;0.845729;0.769393;0.665905;0.824407;0.941976;	12585	314849	0	0	0	0.996032	1	102615	0.993298	100946	10106
Sample-GL2-Chip_run-695_60 SPD_1-23-2024	P14270;P14270-1;P14270-4;P14270-6;P14270-8;P14270-9	P14270;A0A140TAB1;A0A8I6A4N5;A0A8I6ABM9;P14270-8;A6I5K8;A6I5L0;A6I5L1;A6I5L2;A6I5L3;A6I5L4;A6I5L5;A6I5L6;P14270-1;P14270-4;P14270-6;P14270-9	PDE4D_RAT	Pde4d	3701.65	1721.71	1721.71	3701.65	1721.71	1721.71		NNFAALTNLQDR	NNFAALTNLQDR	NNFAALTNLQDR2	2	0.00279504	0.115125	4.98355	1	0.00346878	0.000779828	0.0187793	0	0	3701.65	1721.71	2985.31		6027.84	0.939089	104458	103925	104991	422935	102684	432239	cAMP-specific 3',5'-cyclic phosphodiesterase 4D	0	0	0	7474.24	362586	0.606876	1	232036	0.932259	0	-10000000	1517.05;931.029;1423.05;665.021;520.015;139.005;415.014;404.014;287.011;345.013;250.01;813.029;	1347.57;931.029;1423.05;646.643;520.015;139.005;340.86;362.409;192.761;220.614;117.827;590.737;	0.874294;0.98776;0.968605;0.872255;0.922572;0.827778;0.909141;0.924448;0.644351;0.642923;0.532831;0.776192;	12915	232036	0	0	0	0	1	102781	0.993298	100709	101273
Sample-GL3-Chip_run-696_60 SPD_1-23-2024	P14270;P14270-1;P14270-4;P14270-6;P14270-8;P14270-9	P14270;A0A140TAB1;A0A8I6A4N5;A0A8I6ABM9;P14270-8;A6I5K8;A6I5L0;A6I5L1;A6I5L2;A6I5L3;A6I5L4;A6I5L5;A6I5L6;P14270-1;P14270-4;P14270-6;P14270-9	PDE4D_RAT	Pde4d	2997.11	1537.05	1537.05	2997.11	1537.05	1537.05		NNFAALTNLQDR	NNFAALTNLQDR	NNFAALTNLQDR2	2	0.70205	0.000212159	4.98355	1	0.000664231	0.000779828	0.000692281	0	0	2997.11	1537.05	2508.21		5940.37	0.932327	103397	102864	10393	422935	101897	433443	cAMP-specific 3',5'-cyclic phosphodiesterase 4D	0	0	0.109995	7098.26	391215	0.691022	1	267455	0.99987	0	-10000000	1059.04;676.025;1394.05;813.033;560.018;291.011;624.023;234.01;74.0024;271.01;202.007;443.019;	970.032;676.025;1351.05;753.031;510.016;254.595;546.347;194.063;19.7827;59.3933;156.711;443.019;	0.912618;0.952278;0.936494;0.938391;0.83107;0.921824;0.890336;0.732499;0.408654;0.381172;0.807317;0.97526;	12783	267455	0	0	0	0.999788	1	102625	0.993298	10076	101229
Sample-WM2-Chip_run-701_60 SPD_1-23-2024	P14270;P14270-1;P14270-4;P14270-6;P14270-8;P14270-9	P14270;A0A140TAB1;A0A8I6A4N5;A0A8I6ABM9;P14270-8;A6I5K8;A6I5L0;A6I5L1;A6I5L2;A6I5L3;A6I5L4;A6I5L5;A6I5L6;P14270-1;P14270-4;P14270-6;P14270-9	PDE4D_RAT	Pde4d	1069	657254	657254	1069	657254	657254		NNFAALTNLQDR	NNFAALTNLQDR	NNFAALTNLQDR2	2	0.00293942	0.103571	4.98355	1	0.0056243	0.000779828	0.0195973	0	0	1069	657254	1058.66		4935.96	0.893258	10127	100736	101803	422935	996508	43169	cAMP-specific 3',5'-cyclic phosphodiesterase 4D	0	0	0	4984.17	222843	0.602344	0.836679	139267	0.9394	0	-10000000	380.014;181.007;632.022;281.011;264.011;151.005;229.008;159.005;64.0023;235.009;241.008;463.016;	342.1;165.878;561.019;246.087;261.987;151.005;56.6365;98.3678;16.4762;127.456;195.006;285.858;	0.898806;0.808653;0.914891;0.839824;0.942781;0.965323;0.341558;0.561014;0.359042;0.577518;0.715382;0.625398;	12519	139267	0	0	0	0	1	102052	0.993298	100466	100935
Sample-GL1-Chip_run-694_60 SPD_1-23-2024	P14270;P14270-1;P14270-4;P14270-6;P14270-8;P14270-9	P14270;A0A140TAB1;A0A8I6A4N5;A0A8I6ABM9;P14270-8;A6I5K8;A6I5L0;A6I5L1;A6I5L2;A6I5L3;A6I5L4;A6I5L5;A6I5L6;P14270-1;P14270-4;P14270-6;P14270-9	PDE4D_RAT	Pde4d	2559.1	1531.16	1531.16	2559.1	1531.16	1531.16		NNFAALTNLQDR	NNFAALTNLQDR	NNFAALTNLQDR2	2	0.000487401	0.00863372	4.98355	1	0.00287356	0.000779828	0.00314376	0	0	2559.1	1531.16	2184.36		5201	0.963292	103752	103219	104285	422935	102317	431948	cAMP-specific 3',5'-cyclic phosphodiesterase 4D	0	0	0.180005	6093.26	460967	0.55565	0.994082	121461	0.994754	0	-10000000	1084.04;617.022;858.032;573.017;680.024;128.006;494.016;141.005;0;277.01;153.006;629.026;	1084.04;617.022;858.032;573.017;680.024;110.224;443.169;130.644;0;219.713;62.1396;629.026;	0.968308;0.949584;0.966813;0.893533;0.950741;0.783386;0.759434;0.871631;0;0.767096;0.472365;0.875832;	12827	121461	0	0	0	0.991366	1	10249	0.993298	100668	101143
Sample-ML2-Chip_run-698_60 SPD_1-23-2024	P18298	P18298;A0A8I6A2G3;A0A8I6A819;A0A8I6ALA1;A0A8I6G8F2;A6IAC1;A6IAC2;A6IAC3;F1LRB8;Q6P688	METK2_RAT	Mat2a	4805.33	1703.31	1324.08	4805.33	1703.31	1324.08		NNFDLRPGVIVR	NNFDLRPGVIVR	NNFDLRPGVIVR3	3	0.000971752	0.0287125	0.000313972	1	0.000421763	0.000312012	0.000469925	0	0	1187.07	413531	937649		4309.73	0.909919	934506	929175	939845	380956	955955	362521	S-adenosylmethionine synthase isoform type-2	0	0	0.215389	5456.13	251157	0.255311	1	0	0.981954	0	-10000000	562.011;619.015;314.007;143.004;423.009;151.004;0;146.003;0;0;78.002;64.0015;	509.01;619.015;59.0403;111.346;236.574;93.1101;0;106.973;0;0;37.0011;0;	0.919252;0.959259;0.312137;0.634556;0.619843;0.618519;0;0.764943;0;0;0.426368;0.179611;	11550	0	0	0	0	0.971287	1	0.832614	0.811328	0.811625	0.837738
Sample-WM1-Chip_run-700_60 SPD_1-23-2024	P18298	P18298;A0A8I6A2G3;A0A8I6A819;A0A8I6ALA1;A0A8I6G8F2;A6IAC1;A6IAC2;A6IAC3;F1LRB8;Q6P688	METK2_RAT	Mat2a	1850.06	1000.45	1468.62	1850.06	1000.45	1468.62		NNFDLRPGVIVR	NNFDLRPGVIVR	NNFDLRPGVIVR3	3	0.00250866	0.0950177	0.000313972	1	0.00197759	0.000312012	0.00238745	0	0	951782	569397	958898		7400.07	0.834261	941391	93606	946726	380956	963252	363565	S-adenosylmethionine synthase isoform type-2	0	0	0.569843	7345.15	327054	0.388791	0.957853	0.625607	0.943715	0	-10000000	605.015;308.007;357.009;94.0021;255.007;34.0011;0;112.002;65.0015;33.0009;27.0005;0;	472.078;189.696;290.008;94.0021;119.821;0;0;0;21.4553;0;27.0005;0;	0.852925;0.718343;0.879703;0.941831;0.45609;0;0;0.159409;0.434819;0;0.648069;0;	11638	0.625607	0	0	0	0.904982	1	0.837188	0.811328	0.810591	0.842101
Sample-ML3-Chip_run-699_60 SPD_1-23-2024	P18298	P18298;A0A8I6A2G3;A0A8I6A819;A0A8I6ALA1;A0A8I6G8F2;A6IAC1;A6IAC2;A6IAC3;F1LRB8;Q6P688	METK2_RAT	Mat2a	6060.2	2016.82	1598.59	6060.2	2016.82	1598.59		NNFDLRPGVIVR	NNFDLRPGVIVR	NNFDLRPGVIVR3	3	0.00018615	0.00167479	0.000313972	0.0503018	0.000399042	0.000312012	0.000442087	0	0	1985.05	723171	1665.16		5840.22	0.938247	939791	934459	945122	380956	96322	363201	S-adenosylmethionine synthase isoform type-2	0	0	0.787856	6962.17	37381	0.404888	1	0	0.998916	0	-10000000	694.016;763.018;528.013;344.007;276.007;173.004;0;333.009;108.003;0;108.003;54.0009;	694.016;763.018;528.013;307.437;276.007;173.004;0;333.009;38.868;0;101.564;0;	0.928661;0.965405;0.911603;0.709994;0.713544;0.92573;0;0.745912;0.565242;0;0.610166;0.12839;	11616	0	0	0	0	0.998325	1	0.840833	0.811328	0.813816	0.841411
Sample-ML1-Chip_run-697_60 SPD_1-23-2024	P18298	P18298;A0A8I6A2G3;A0A8I6A819;A0A8I6ALA1;A0A8I6G8F2;A6IAC1;A6IAC2;A6IAC3;F1LRB8;Q6P688	METK2_RAT	Mat2a	4524.14	1619.03	1482.93	4524.14	1619.03	1482.93		NNFDLRPGVIVR	NNFDLRPGVIVR	NNFDLRPGVIVR3	3	0.00050325	0.00658326	0.000313972	1	0.000420168	0.000312012	0.000866927	0	0	1526.03	570717	1193.16		4013.43	0.872797	922131	9168	927462	380956	944956	362354	S-adenosylmethionine synthase isoform type-2	0	0	0.229877	5133.12	217687	0.405248	0.998651	0	0.99587	0	-10000000	898.021;510.012;276.007;246.006;189.004;168.004;41.001;231.006;116.003;0;121.003;0;	898.021;440.267;187.747;228.146;89.7172;63.7843;41.001;186.336;5.17631;0;0;0;	0.934366;0.811524;0.721984;0.780713;0.555153;0.371504;0.609438;0.79587;0.296428;0;0.212999;0;	11396	0	0	0	0	0.993417	1	0.835114	0.811328	0.811779	0.839086
Sample-WM3-Chip_run-702_60 SPD_1-23-2024	P18298	P18298;A0A8I6A2G3;A0A8I6A819;A0A8I6ALA1;A0A8I6G8F2;A6IAC1;A6IAC2;A6IAC3;F1LRB8;Q6P688	METK2_RAT	Mat2a	1843.26	908233	1616.22	1843.26	908233	1616.22		NNFDLRPGVIVR	NNFDLRPGVIVR	NNFDLRPGVIVR3	3	0.00176204	0.0633146	0.000313972	1	0.00114373	0.000312012	0.00181291	0	0	1267.03	739117	1222.9		6735.12	0.934625	918351	913019	923683	380956	941257	362304	S-adenosylmethionine synthase isoform type-2	0	0	0.47603	6978.17	239491	0.713934	0.981193	0.422204	0.961687	0	-10000000	728.017;390.008;180.005;113.003;152.003;29.0005;39.001;190.004;83.0016;29.0005;78.002;0;	728.017;390.008;149.004;113.003;0;0;11.984;77.9034;83.0016;29.0005;21.0352;0;	0.984629;0.987674;0.551459;0.830911;0.316075;0.0972148;0.354546;0.462203;0.823697;0.563268;0.512092;0;	11352	0.422204	0	0	0	0.936685	1	0.837812	0.811328	0.810087	0.843323
Sample-ML2-Chip_run-698_60 SPD_1-23-2024	P04785	P04785;A0A8I6A1R9;A6HLE8	PDIA1_RAT	P4hb	44149.3	13703.2	10762.2	44149.3	13703.2	10762.2	10762.2	NNFEGEITK	NNFEGEITK	NNFEGEITK2	2	0.000626313	0.0122819	4.98355	0.000589275	0.000421763	0.000312012	0.000469925	0	1	11696.3	4032.09	9142.45		26658.9	0.969928	499389	494058	504721	229206	529845	-0.315603	Protein disulfide-isomerase	0	0	0.984162	34105.9	380049	0.812838	0.82245	144258	0.9922	148698	0.301823	3800.1;4181.13;3715.09;612.017;384.01;1077.03;267.007;318.008;953.028;170.005;99.0028;153.004;	3800.1;4181.13;3715.09;522.582;293.279;800.298;267.007;264.044;689.361;139.295;69.0589;153.004;	0.989737;0.951953;0.969894;0.778293;0.745611;0.701352;0.895911;0.825444;0.686841;0.642072;0.503611;0.905554;	6166	144258	0	0	0	0.987718	1	0.8775	0.875221	0.883392	0.871736
Sample-WM1-Chip_run-700_60 SPD_1-23-2024	P04785	P04785;A0A8I6A1R9;A6HLE8	PDIA1_RAT	P4hb	16279.7	9739.22	11449.4	16279.7	9739.22	11449.4	11449.4	NNFEGEITK	NNFEGEITK	NNFEGEITK2	2	0.00082313	0.00928323	4.98355	0.000630915	0.000506329	0.000312012	0.000571755	0	1	7697.19	4572.11	7699.71		25312.9	0.97506	50275	497417	508085	229206	533807	-0.2596	Protein disulfide-isomerase	0	0	0.951772	25304.6	395197	0.765027	0.777985	0.870908	0.994207	0	-10000000	2190.06;2576.05;2931.08;294.007;278.007;229.006;121.003;295.008;595.016;123.003;0;110.003;	2190.06;2576.05;2931.08;203.513;278.007;103.229;121.003;207.844;401.952;15.8783;0;93.8879;	0.984103;0.964402;0.977671;0.679096;0.949813;0.616002;0.856546;0.727387;0.65797;0.351381;0;0.79617;	6210	0.870908	0	0	0	0.990717	1	0.87	0.875221	0.880564	0.86743
Sample-ML3-Chip_run-699_60 SPD_1-23-2024	P04785	P04785;A0A8I6A1R9;A6HLE8	PDIA1_RAT	P4hb	43284.1	12210.4	11130.1	43284.1	12210.4	11130.1	11130.1	NNFEGEITK	NNFEGEITK	NNFEGEITK2	2	4.98355	0.00107553	4.98355	0.000538793	0.000399042	0.000312012	0.000442087	0	1	11742.3	3545.44	8163.65		21415.2	0.975346	509991	504661	515322	229206	534916	-0.0121826	Protein disulfide-isomerase	0	0	0.978221	30802.9	456924	0.61786	0.87415	12105	0.999303	0	-10000000	3518.1;3838.1;4386.12;864.023;532.013;2197.06;283.007;398.009;448.011;159.005;0;52.0012;	3518.1;3838.1;4386.12;719.291;532.013;1565.52;217.786;301.273;265.088;136.035;0;27.2803;	0.991537;0.965264;0.971183;0.811392;0.978296;0.707568;0.647498;0.713018;0.577688;0.633228;0;0.541044;	6298	12105	0	0	0	0.998924	1	0.880104	0.875221	0.885298	0.872414
Sample-ML1-Chip_run-697_60 SPD_1-23-2024	P04785	P04785;A0A8I6A1R9;A6HLE8	PDIA1_RAT	P4hb	38653.1	14926.6	10681	38653.1	14926.6	10681	10681	NNFEGEITK	NNFEGEITK	NNFEGEITK2	2	0.000515484	0.00781917	4.98355	0.00063857	0.000420168	0.000312012	0.000464468	0	1	8548.22	3284.77	6867.25		21453.3	0.975251	469235	463904	474568	229206	499971	-0.315633	Protein disulfide-isomerase	0	0	0.990748	26704.7	402989	0.623354	0.742593	0.768006	0.995099	0	-10000000	2629.07;3004.08;2915.08;427.012;350.008;636.017;337.01;274.008;612.016;88.0023;52.0011;69.0024;	2629.07;3004.08;2915.08;334.946;350.008;636.017;322.212;268.427;250.855;73.7435;12.33;0;	0.989096;0.953504;0.985176;0.765809;0.936519;0.940474;0.745975;0.874701;0.353513;0.650733;0.332278;0.17691;	5792	0.768006	0	0	0	0.992181	1	0.877292	0.875221	0.884565	0.871853
Sample-GL2-Chip_run-695_60 SPD_1-23-2024	P04785	P04785;A0A8I6A1R9;A6HLE8	PDIA1_RAT	P4hb	28265.8	16763.7	10066.2	28265.8	16763.7	10066.2	10066.2	NNFEGEITK	NNFEGEITK	NNFEGEITK2	2	9.55429	0.00235956	4.98355	0.000534188	0.000391389	0.000312012	0.000432339	0	1	8513.18	5150.61	8930.78		30336.2	0.962979	522391	51706	527723	229206	549475	0.0896145	Protein disulfide-isomerase	0	0	0.984333	28917.7	420904	0.850123	0.899926	139266	0.998513	0	-10000000	2659.06;2600.06;3254.07;467.013;262.007;445.01;202.004;397.011;475.01;116.002;61.0011;52.0011;	2659.06;2600.06;3254.07;467.013;262.007;368.611;191.817;219.15;283.516;28.6435;45.0117;20.8616;	0.953117;0.94491;0.985475;0.875893;0.892705;0.771751;0.869292;0.614451;0.530334;0.401764;0.586622;0.426502;	6452	139266	0	0	0	0.99764	1	0.871146	0.875221	0.879502	0.869065
Sample-GL3-Chip_run-696_60 SPD_1-23-2024	P04785	P04785;A0A8I6A1R9;A6HLE8	PDIA1_RAT	P4hb	26737.7	15551.1	10466.1	26737.7	15551.1	10466.1	10466.1	NNFEGEITK	NNFEGEITK	NNFEGEITK2	2	0.00192089	0.0472727	4.98355	0.000652742	0.000440529	0.000312012	0.000486145	0	1	6938.19	3941.66	6432.12		22342.7	0.970009	460212	454881	465543	229206	499432	-0.502296	Protein disulfide-isomerase	0	0	0.95163	24100.6	351807	0.587187	0.60847	0.101114	0.971834	0	-10000000	2315.06;1994.06;2629.08;358.009;94.0022;988.023;90.0017;168.005;491.015;61.0011;69.0017;74.0024;	2315.06;1994.06;2629.08;234.239;23.6565;798.781;89.4436;106.634;251.343;35.9573;0;0;	0.956103;0.972448;0.980404;0.643299;0.381058;0.784235;0.713947;0.546829;0.432471;0.435219;0.168911;0.292425;	5682	0.101114	0	0	0	0.952727	1	0.871562	0.875221	0.880359	0.869667
Sample-WM2-Chip_run-701_60 SPD_1-23-2024	P04785	P04785;A0A8I6A1R9;A6HLE8	PDIA1_RAT	P4hb	19907.5	12666.4	11141.2	19907.5	12666.4	11141.2	11141.2	NNFEGEITK	NNFEGEITK	NNFEGEITK2	2	0.000370861	0.0116496	4.98355	0.000598444	0.000499002	0.000312012	0.000557414	0	1	6778.18	3907.42	6293.79		21598.2	0.974679	478059	472727	48339	229206	510567	-0.282543	Protein disulfide-isomerase	0	0	0.970773	23260.5	449125	0.457367	0.734002	145132	0.992796	0	-10000000	2053.05;2289.06;2436.07;443.013;367.011;653.014;257.007;211.006;512.013;231.006;0;60.0018;	2053.05;2289.06;2436.07;404.731;363.091;603.407;238.948;151.791;298.366;218.656;0;0;	0.946696;0.982197;0.991197;0.874491;0.845958;0.854408;0.870527;0.687802;0.591696;0.913955;0;0.317216;	5902	145132	0	0	0	0.98835	1	0.871042	0.875221	0.878775	0.869907
Sample-GL1-Chip_run-694_60 SPD_1-23-2024	P04785	P04785;A0A8I6A1R9;A6HLE8	PDIA1_RAT	P4hb	18410.5	16076.6	11115.6	18410.5	16076.6	11115.6	11115.6	NNFEGEITK	NNFEGEITK	NNFEGEITK2	2	0.000366339	0.00293745	4.98355	0.000702741	0.000431965	0.000312012	0.000481232	0	1	5519.14	4228.06	6031.76		22484.4	0.957322	442456	437125	447789	229206	491501	-0.592495	Protein disulfide-isomerase	0	0	0.969742	20573.5	325019	0.545847	0.715408	0.875457	0.998209	0	-10000000	1381.04;1992.04;2146.06;291.009;27.0006;847.021;54.0011;351.01;436.011;90.0023;35.0012;0;	1381.04;1992.04;2146.06;291.009;16.3063;847.021;40.1242;351.01;400.719;90.0023;0;0;	0.877565;0.977385;0.990023;0.853741;0.414964;0.917698;0.52845;0.931258;0.787666;0.698608;0.262296;0;	5462	0.875457	0	0	0	0.997063	1	0.867604	0.875221	0.878953	0.866644
Sample-WM3-Chip_run-702_60 SPD_1-23-2024	P04785	P04785;A0A8I6A1R9;A6HLE8	PDIA1_RAT	P4hb	21126.6	12791.9	10810.9	21126.6	12791.9	10810.9	10810.9	NNFEGEITK	NNFEGEITK	NNFEGEITK2	2	0.000986813	0.025378	4.98355	0.000588928	0.000515464	0.000312012	0.000576037	0	1	6501.8	3436.34	5685.56		19675.8	0.976248	463689	458358	469021	229206	499719	-0.580787	Protein disulfide-isomerase	0	0	0.96523	22500.5	383909	0.583019	0.652622	0.441568	0.984282	0	-10000000	1872.05;2223.05;2428.06;617.018;236.006;1260.03;145.004;329.008;822.021;256.006;0;0;	1872.05;2223.05;2406.7;315.83;226.197;1065.09;0;317.475;663.92;138.394;0;0;	0.989367;0.974737;0.967439;0.436521;0.718999;0.775296;0.276174;0.71335;0.846903;0.574794;0;0;	5726	0.441568	0	0	0	0.974622	1	0.869896	0.875221	0.880441	0.868395
Sample-ML2-Chip_run-698_60 SPD_1-23-2024	P04785	P04785;A0A8I6A1R9;A6HLE8	PDIA1_RAT	P4hb	44149.3	13703.2	10762.2	44149.3	13703.2	10762.2	10762.2	NNFEGEITKEK	NNFEGEITKEK	NNFEGEITKEK2	2	0.000823328	0.0237445	0.000449554	0.000589275	0.000421763	0.000312012	0.000469925	0	1	981402	299507	679109		8724.09	0.889844	422253	416922	427586	-600264	443915	-800077	Protein disulfide-isomerase	0	0	0.971636	12607.5	314509	0.248804	1	141635	0.985029	0	-10000000	10506.4;481.019;169.006;135.005;199.007;373.012;159.006;111.003;0;787.028;121.003;27.0008;	5594.75;481.019;128.399;134.466;84.8992;371.984;84.9127;26.1705;0;262.087;121.003;0;	0.575853;0.916507;0.697625;0.851937;0.427138;0.921716;0.604314;0.402824;0;0.399704;0.862095;0.0370635;	5212	141635	0	0	0	0.976256	1	0.99375	100656	102125	0.977466
Sample-WM1-Chip_run-700_60 SPD_1-23-2024	P04785	P04785;A0A8I6A1R9;A6HLE8	PDIA1_RAT	P4hb	16279.7	9739.22	11449.4	16279.7	9739.22	11449.4	11449.4	NNFEGEITKEK	NNFEGEITKEK	NNFEGEITKEK2	2	0.000406339	0.00206699	0.000449554	0.000630915	0.000506329	0.000312012	0.000571755	0	1	379386	245796	413936		11326.8	0.868231	429163	423833	434499	-600264	450156	-793291	Protein disulfide-isomerase	0	0	0.479918	10381.4	237909	0.632951	1	123816	0.998704	0	-10000000	1365.04;128.004;129.004;69.0023;85.003;140.005;44.0015;130.004;65.0022;74.0029;35.0015;33.0015;	652.716;110.376;129.004;69.0023;85.003;140.005;0;130.004;65.0022;0;35.0015;33.0015;	0.534627;0.778955;0.85806;0.744599;0.733847;0.947985;0.196567;0.835042;0.740807;0.430428;0.521961;0.521961;	5300	123816	0	0	0	0.997933	1	0.984479	100656	101716	0.974362
Sample-ML3-Chip_run-699_60 SPD_1-23-2024	P04785	P04785;A0A8I6A1R9;A6HLE8	PDIA1_RAT	P4hb	43284.1	12210.4	11130.1	43284.1	12210.4	11130.1	11130.1	NNFEGEITKEK	NNFEGEITKEK	NNFEGEITKEK2	2	0.000234018	0.00383278	0.000449554	0.000538793	0.000399042	0.000312012	0.000442087	0	1	1499.37	400592	922396		9270.55	0.933739	438188	432857	443519	-600264	457032	-806707	Protein disulfide-isomerase	0	0	0.976612	15069.5	368901	0.259898	1	158565	0.997522	0	-10000000	12594.5;979.027;226.009;236.009;276.01;312.012;53.0015;325.01;73.0031;958.027;168.005;57.0023;	6681.43;979.027;208.334;166.645;254.46;312.012;53.0015;228.384;46.2305;498.985;161.355;15.5307;	0.568631;0.976911;0.732594;0.629069;0.902219;0.932581;0.677903;0.603375;0.582307;0.512099;0.781373;0.411873;	5410	158565	0	0	0	0.996167	1	0.99875	100656	102241	0.982183
Sample-ML1-Chip_run-697_60 SPD_1-23-2024	P04785	P04785;A0A8I6A1R9;A6HLE8	PDIA1_RAT	P4hb	38653.1	14926.6	10681	38653.1	14926.6	10681	10681	NNFEGEITKEK	NNFEGEITKEK	NNFEGEITKEK2	2	0.00164802	0.0656127	0.000449554	0.00063857	0.000420168	0.000312012	0.000464468	0	1	663.53	262978	549.79		11018.1	0.835675	393874	388543	399206	-600264	417068	-81555	Protein disulfide-isomerase	0	0	0.971457	13297.5	376268	0.476249	1	106762	0.960309	0	-10000000	6620.25;422.014;81.003;202.007;173.006;293.01;35.0015;149.005;31.0008;638.023;40.0015;35.0016;	3178.64;334.78;81.003;202.007;83.1939;247.747;11.9358;39.3287;0;247.847;13.6409;0;	0.53755;0.843408;0.804547;0.978166;0.604655;0.835403;0.427964;0.330746;0.160189;0.467774;0.427964;0.160189;	4860	106762	0	0	0	0.934387	1	0.989062	100656	1021	0.974792
Sample-GL2-Chip_run-695_60 SPD_1-23-2024	P04785	P04785;A0A8I6A1R9;A6HLE8	PDIA1_RAT	P4hb	28265.8	16763.7	10066.2	28265.8	16763.7	10066.2	10066.2	NNFEGEITKEK	NNFEGEITKEK	NNFEGEITKEK2	2	0.00512964	0.20619	0.000449554	0.000534188	0.000391389	0.000312012	0.000432339	0	1	219.82	125269	217207		6171.96	0.642146	450578	445247	455909	-600264	466423	-776326	Protein disulfide-isomerase	0	0	0.888753	6246.22	230888	0.490374	1	0.350457	0.884845	0	-10000000	2636.08;278.009;39.0015;78.0029;117.004;161.006;25.0007;89.003;78.003;70.0023;26.0008;0;	312.572;101.691;39.0015;6.93778;53.1266;79.1281;4.68764;47.0015;33.0015;5.81265;0;0;	0.116256;0.578292;0.816497;0.273512;0.583866;0.638271;0.408248;0.608825;0.48285;0.254028;0;0;	5564	0.350457	0	0	0	0	1	0.98	100656	101927	0.966839
Sample-GL1-Chip_run-694_60 SPD_1-23-2024	P04785	P04785;A0A8I6A1R9;A6HLE8	PDIA1_RAT	P4hb	18410.5	16076.6	11115.6	18410.5	16076.6	11115.6	11115.6	NNFEGEITKEK	NNFEGEITKEK	NNFEGEITKEK2	2	0.00419768	0.142434	0.000449554	0.000702741	0.000431965	0.000312012	0.000481232	0	1	297.66	287964	410811		6323.98	0.746982	351096	345761	356427	-600264	379621	-803304	Protein disulfide-isomerase	0	0	0.815955	4582.14	226385	0.361527	1	0.485541	0.919964	0	-10000000	2629.09;78.003;93.0031;36.0015;31.0007;271.009;0;91.0029;0;141.006;0;0;	1532.7;78.003;81.0606;36.0015;1.83148;138.596;0;52.0015;0;112.831;0;0;	0.691006;0.944586;0.705686;0.69834;0.25186;0.659921;0;0.512879;0;0.803131;0;0;	4332	0.485541	0	0	0	0	1	0.985455	100656	101965	0.973293
Sample-ML3-Chip_run-699_60 SPD_1-23-2024	A0A0G2K2C7;A6JZY9;D3ZC84	A0A0G2K2C7;A0A1B0GWR2;D3ZC84;A6JZY9	A0A0G2K2C7_RAT;A6JZY9_RAT;D3ZC84_RAT	Usp9x;Usp9x_predicted	13368.4	4269.37	4261.63	13368.4	4269.37	4261.63		NNFLPNADMETR	NNFLPNADMETR	NNFLPNADMETR2	2	0.00333837	0.11143	0.00146471	1	0.000399042	0.000312012	0.000442087	0	0	5553.21	1844.64	4247.43		11810.6	0.902323	916862	91153	922194	335769	904429	349388	ubiquitinyl hydrolase 1	0	0	0.0321203	15441.5	145072	0.315133	1	0.986303	0.932649	195594	0.447329	3557.14;1711.06;285.011;77.0032;302.011;315.01;453.017;115.004;180.006;287.01;212.007;245.011;	3557.14;1711.06;285.011;77.0032;131.805;290.204;447.803;89.6475;138.998;228.186;161.023;213.794;	0.904032;0.890501;0.951955;0.779347;0.393822;0.755201;0.844072;0.580907;0.698409;0.75554;0.709836;0.780795;	11334	0.986303	0	0	0	0	1	101448	0.991733	100846	0.997434
Sample-ML1-Chip_run-697_60 SPD_1-23-2024	A0A0G2K2C7;A6JZY9;D3ZC84	A0A0G2K2C7;A0A1B0GWR2;D3ZC84;A6JZY9	A0A0G2K2C7_RAT;A6JZY9_RAT;D3ZC84_RAT	Usp9x;Usp9x_predicted	8397.59	3275.17	3322.09	8397.59	3275.17	3322.09		NNFLPNADMETR	NNFLPNADMETR	NNFLPNADMETR2	2	0.00260956	0.116758	0.00146471	1	0.000420168	0.000312012	0.000464468	0	0	3279.84	1285.6	2687.72		12162.1	0.976348	899196	893864	904532	335769	886609	349008	ubiquitinyl hydrolase 1	0	0	0.0498178	14841.5	261552	0.26987	1	101686	0.931489	0	-10000000	2209.08;819.035;261.01;134.006;499.021;345.013;292.013;0;175.006;291.01;299.012;146.007;	2209.08;819.035;251.722;93.4015;137.367;245.271;292.013;0;31.6724;290.893;228.056;103.214;	0.986061;0.97584;0.892766;0.638206;0.311432;0.734779;0.867599;0;0.334578;0.9037;0.695175;0.6583;	11114	101686	0	0	0	0	1	102365	0.991733	10077	100813
Sample-GL2-Chip_run-695_60 SPD_1-23-2024	A0A0G2K2C7;A6JZY9;D3ZC84	A0A0G2K2C7;A0A1B0GWR2;D3ZC84;A6JZY9	A0A0G2K2C7_RAT;A6JZY9_RAT;D3ZC84_RAT	Usp9x;Usp9x_predicted	7842.45	3819.27	3722.51	7842.45	3819.27	3722.51		NNFLPNADMETR	NNFLPNADMETR	NNFLPNADMETR2	2	0.0059308	0.235142	0.00146471	1	0.000391389	0.000312012	0.000432339	0	0	3865.61	1860.28	3225.6		14503.9	0.942716	927452	92212	932783	335769	915667	348122	ubiquitinyl hydrolase 1	0	0	0.160717	17381.6	194845	0.634237	1	0.629068	0.870765	0	-10000000	2588.11;1052.03;292.01;107.004;325.011;319.011;334.011;165.005;187.007;240.01;96.0031;546.021;	2588.11;1049.41;228.092;80.5965;152.359;276.871;72.1061;91.9177;116.108;150.752;53.3488;294.16;	0.972736;0.905925;0.771363;0.670375;0.453633;0.861963;0.45374;0.549037;0.588259;0.614499;0.556094;0.586313;	11466	0.629068	0	0	0	0	1	101937	0.991733	100539	100571
Sample-GL3-Chip_run-696_60 SPD_1-23-2024	A0A0G2K2C7;A6JZY9;D3ZC84	A0A0G2K2C7;A0A1B0GWR2;D3ZC84;A6JZY9	A0A0G2K2C7_RAT;A6JZY9_RAT;D3ZC84_RAT	Usp9x;Usp9x_predicted	7889.27	3931.9	3801.37	7889.27	3931.9	3801.37		NNFLPNADMETR	NNFLPNADMETR	NNFLPNADMETR2	2	0.00162796	0.0393317	0.00146471	1	0.000440529	0.000312012	0.000486145	0	0	2712.11	1425.51	2326.2		14257.3	0.932436	913286	907954	918617	335769	901747	34873	ubiquitinyl hydrolase 1	0	0	0.350224	16622.6	259167	0.13665	1	108347	0.976454	0	-10000000	1691.07;876.039;145.005;0;526.016;380.014;231.009;90.0031;370.012;301.012;166.006;1070.04;	1691.07;876.039;145.005;0;88.7196;380.014;198.086;46.596;278.458;161.393;134.622;1045.91;	0.934357;0.938648;0.872505;0;0.420106;0.955635;0.705603;0.454095;0.705466;0.617165;0.681927;0.850142;	11290	108347	0	0	0	0.960668	1	102021	0.991733	100586	100661
Sample-GL1-Chip_run-694_60 SPD_1-23-2024	A0A0G2K2C7;A6JZY9;D3ZC84	A0A0G2K2C7;A0A1B0GWR2;D3ZC84;A6JZY9	A0A0G2K2C7_RAT;A6JZY9_RAT;D3ZC84_RAT	Usp9x;Usp9x_predicted	5486.67	3424.63	3641.55	5486.67	3424.63	3641.55		NNFLPNADMETR	NNFLPNADMETR	NNFLPNADMETR2	2	0.00235831	0.0745475	0.00146471	1	0.000431965	0.000312012	0.000481232	0	0	2953.2	1873.19	2672.29		17162.6	0.96174	915062	909728	920395	335769	903881	346995	ubiquitinyl hydrolase 1	0	0	0.529902	18966.6	285863	0.29242	1	111315	0.956449	0	-10000000	2319.1;534.022;168.006;56.0016;432.016;325.013;204.008;37.0016;239.01;198.007;137.005;517.018;	2274.85;534.022;144.322;31.7359;225.051;267.807;125.379;0;89.6515;119.168;19.1225;352.164;	0.971854;0.941422;0.877498;0.55608;0.549731;0.758432;0.639902;0.0383975;0.509039;0.701441;0.377578;0.707839;	11312	111315	0	0	0	0.925453	1	101875	0.991733	100519	100623
Sample-WM3-Chip_run-702_60 SPD_1-23-2024	A0A0G2K2C7;A6JZY9;D3ZC84	A0A0G2K2C7;A0A1B0GWR2;D3ZC84;A6JZY9	A0A0G2K2C7_RAT;A6JZY9_RAT;D3ZC84_RAT	Usp9x;Usp9x_predicted	12433.3	6555.74	4130.21	12433.3	6555.74	4130.21		NNFLPNADMETR	NNFLPNADMETR	NNFLPNADMETR2	2	0.00105152	0.0302937	0.00146471	1	0.000515464	0.000312012	0.000576037	0	0	5197.81	3124.93	5170.32		10279.7	0.968234	898979	893649	90431	335769	886556	347811	ubiquitinyl hydrolase 1	0	0	0.173469	10334.4	242998	0.397693	1	0.45548	0.981295	0	-10000000	3498.13;1580.05;168.006;160.006;231.011;442.014;331.013;60.0023;127.004;340.011;39.0016;204.008;	3498.13;1580.05;119.63;106.298;113.328;442.014;330.737;60.0023;85.3276;340.011;39.0016;159.845;	0.970598;0.98523;0.674602;0.587884;0.417783;0.874735;0.84548;0.745811;0.540552;0.967912;0.620641;0.70196;	11114	0.45548	0	0	0	0.969706	1	101667	0.991733	100351	100501
Sample-ML2-Chip_run-698_60 SPD_1-23-2024	A0A0G2K2C7;A6JZY9;D3ZC84	A0A0G2K2C7;A0A1B0GWR2;D3ZC84;A6JZY9	A0A0G2K2C7_RAT;A6JZY9_RAT;D3ZC84_RAT	Usp9x;Usp9x_predicted	11455.4	4144.84	3731.12	11455.4	4144.84	3731.12		NNFLPNADM(UniMod:35)ETR	NNFLPNADMETR	NNFLPNADM(UniMod:35)ETR2	2	0.00022304	0.000964875	0.31694	1	0.000421763	0.000312012	0.000469925	0	0	6327.25	2369.6	5372.89		6660.23	0.958062	710721	70539	716052	167968	691203	185412	ubiquitinyl hydrolase 1	0	0	0.977111	7843.25	38766	0.201814	1	146641	0.999383	0	-10000000	3592.15;2136.08;575.021;599.021;478.016;55.0015;227.007;122.004;31.0008;157.005;282.01;89.0024;	3592.15;2136.08;575.021;599.021;478.016;34.157;119.708;122.004;0;156.706;182.967;89.0024;	0.968727;0.974874;0.86626;0.834162;0.829868;0.430491;0.506148;0.841065;0.273932;0.85098;0.56497;0.838104;	8782	146641	0	0	0	0.999035	1	100531	0.994553	101042	0.991217
Sample-WM1-Chip_run-700_60 SPD_1-23-2024	A0A0G2K2C7;A6JZY9;D3ZC84	A0A0G2K2C7;A0A1B0GWR2;D3ZC84;A6JZY9	A0A0G2K2C7_RAT;A6JZY9_RAT;D3ZC84_RAT	Usp9x;Usp9x_predicted	8509.27	4933.27	2755.84	8509.27	4933.27	2755.84		NNFLPNADM(UniMod:35)ETR	NNFLPNADMETR	NNFLPNADM(UniMod:35)ETR2	2	0.000785176	0.00881378	0.31694	1	0.000506329	0.000312012	0.000571755	0	0	2767.56	1559.93	2627.01		5289.19	0.96761	715855	710524	721187	167968	696873	184261	ubiquitinyl hydrolase 1	0	0	0.90926	5572.18	314116	0.183117	1	0.980291	0.994498	0	-10000000	1721.05;810.03;192.007;267.009;389.015;0;244.009;0;25.0008;29.0008;146.006;86.003;	1721.05;810.03;192.007;236.479;359.109;0;176.3;0;25.0008;0;78.6648;68.6969;	0.974711;0.990444;0.86361;0.837713;0.810822;0;0.685249;0;0.608674;0.32563;0.589673;0.555242;	8848	0.980291	0	0	0	0.991186	1	0.998542	0.994553	100626	0.98741
Sample-ML3-Chip_run-699_60 SPD_1-23-2024	A0A0G2K2C7;A6JZY9;D3ZC84	A0A0G2K2C7;A0A1B0GWR2;D3ZC84;A6JZY9	A0A0G2K2C7_RAT;A6JZY9_RAT;D3ZC84_RAT	Usp9x;Usp9x_predicted	13368.4	4269.37	4261.63	13368.4	4269.37	4261.63		NNFLPNADM(UniMod:35)ETR	NNFLPNADMETR	NNFLPNADM(UniMod:35)ETR2	2	4.98355	8.26873	0.31694	1	0.000399042	0.000312012	0.000442087	0	0	6334.23	2047.85	4715.34		5376.41	0.977209	71245	707115	717781	167968	692521	184111	ubiquitinyl hydrolase 1	0	0	0.976692	7222.25	352874	0.594526	1	123415	0.999946	0	-10000000	4013.15;1934.07;403.016;387.012;476.018;62.0023;254.01;107.004;108.004;94.0039;243.007;212.009;	4013.15;1934.07;403.016;387.012;389.357;53.7995;245.189;40.9618;73.2731;94.0039;202.875;163.373;	0.991615;0.965575;0.892055;0.88596;0.73279;0.657038;0.86509;0.412542;0.647372;0.867575;0.836456;0.637557;	8804	123415	0	0	0	0.999917	1	100771	0.994553	101125	0.991516
Sample-ML1-Chip_run-697_60 SPD_1-23-2024	A0A0G2K2C7;A6JZY9;D3ZC84	A0A0G2K2C7;A0A1B0GWR2;D3ZC84;A6JZY9	A0A0G2K2C7_RAT;A6JZY9_RAT;D3ZC84_RAT	Usp9x;Usp9x_predicted	8397.59	3275.17	3322.09	8397.59	3275.17	3322.09		NNFLPNADM(UniMod:35)ETR	NNFLPNADMETR	NNFLPNADM(UniMod:35)ETR2	2	0.000217738	0.000494452	0.31694	1	0.000420168	0.000312012	0.000464468	0	0	5241.17	2309.22	4827.72		6252.75	0.935044	689464	684129	694795	167968	671672	18411	ubiquitinyl hydrolase 1	0	0	0.950025	6788.23	341344	0.113515	1	132508	0.999689	0	-10000000	3344.1;1330.04;767.031;567.018;357.012;67.0023;212.008;31.0008;27.0008;147.005;150.006;170.007;	3344.1;1330.04;767.031;567.018;357.012;64.273;212.008;0;15.3086;0;140.107;160.677;	0.977021;0.825026;0.920575;0.945543;0.800099;0.602128;0.768891;0.271364;0.422673;0.48601;0.653244;0.794;	8518	132508	0	0	0	0.999506	1	100271	0.994553	101081	0.988674
Sample-GL2-Chip_run-695_60 SPD_1-23-2024	A0A0G2K2C7;A6JZY9;D3ZC84	A0A0G2K2C7;A0A1B0GWR2;D3ZC84;A6JZY9	A0A0G2K2C7_RAT;A6JZY9_RAT;D3ZC84_RAT	Usp9x;Usp9x_predicted	7842.45	3819.27	3722.51	7842.45	3819.27	3722.51		NNFLPNADM(UniMod:35)ETR	NNFLPNADMETR	NNFLPNADM(UniMod:35)ETR2	2	0.61885	0.00188016	0.31694	1	0.000391389	0.000312012	0.000432339	0	0	5216.18	2446.03	4241.25		5902.45	0.957014	724832	719499	730163	167968	707164	183007	ubiquitinyl hydrolase 1	0	0	0.960136	7259.25	384313	0.161219	1	121864	0.998815	0	-10000000	3074.1;1729.07;272.01;413.015;546.02;32.0016;196.008;37.0015;101.005;52.0016;129.005;204.007;	3074.1;1729.07;240.269;413.015;546.02;0;180.859;0;72.405;36.7436;0;148.803;	0.956071;0.966294;0.826675;0.92519;0.947806;0.114797;0.707274;0.28184;0.653466;0.534255;0.478699;0.635552;	8958	121864	0	0	0	0.99812	1	1005	0.994553	100839	0.992063
Sample-GL3-Chip_run-696_60 SPD_1-23-2024	A0A0G2K2C7;A6JZY9;D3ZC84	A0A0G2K2C7;A0A1B0GWR2;D3ZC84;A6JZY9	A0A0G2K2C7_RAT;A6JZY9_RAT;D3ZC84_RAT	Usp9x;Usp9x_predicted	7889.27	3931.9	3801.37	7889.27	3931.9	3801.37		NNFLPNADM(UniMod:35)ETR	NNFLPNADMETR	NNFLPNADM(UniMod:35)ETR2	2	0.31694	0.31694	0.31694	1	0.000440529	0.000312012	0.000486145	0	0	3999.15	2112.38	3447.05		5210.68	0.974616	696444	691111	701775	167968	680412	182633	ubiquitinyl hydrolase 1	0	0	0.916184	6045.24	391091	0.205498	1	168412	0.999981	0	-10000000	2342.09;1297.05;238.008;360.014;355.014;53.0015;191.006;71.0031;0;204.006;165.005;223.008;	2342.09;1297.05;238.008;360.014;355.014;53.0015;189.945;25.8607;0;204.006;165.005;175.866;	0.982339;0.968906;0.945915;0.944944;0.95862;0.645637;0.829498;0.451135;0;0.901943;0.787283;0.627211;	8606	168412	0	0	0	0.999968	1	10025	0.994553	100884	0.989911
Sample-WM2-Chip_run-701_60 SPD_1-23-2024	A0A0G2K2C7;A6JZY9;D3ZC84	A0A0G2K2C7;A0A1B0GWR2;D3ZC84;A6JZY9	A0A0G2K2C7_RAT;A6JZY9_RAT;D3ZC84_RAT	Usp9x;Usp9x_predicted	8334.71	4777.32	4289.53	8334.71	4777.32	4289.53		NNFLPNADM(UniMod:35)ETR	NNFLPNADMETR	NNFLPNADM(UniMod:35)ETR2	2	7.55801	0.0012685	0.31694	1	0.000499002	0.000312012	0.000557414	0	0	3400.88	2038.41	3283.32		4381.27	0.916381	698283	69295	703619	167968	677774	185582	ubiquitinyl hydrolase 1	0	0	0.971334	4538.15	310072	0.254756	1	106878	0.999211	0	-10000000	2008.08;805.027;180.008;607.02;299.008;27.0008;83.0032;106.004;82.0031;111.004;156.006;88.0023;	2008.08;805.027;180.008;587.776;285.739;10.7539;0;48.0958;58.5681;91.8261;105.41;73.1313;	0.930297;0.94365;0.950639;0.831493;0.719807;0.375134;0.32047;0.472834;0.540627;0.713498;0.684423;0.559151;	8628	106878	0	0	0	0.998731	1	0.998438	0.994553	100576	0.987694
Sample-GL1-Chip_run-694_60 SPD_1-23-2024	A0A0G2K2C7;A6JZY9;D3ZC84	A0A0G2K2C7;A0A1B0GWR2;D3ZC84;A6JZY9	A0A0G2K2C7_RAT;A6JZY9_RAT;D3ZC84_RAT	Usp9x;Usp9x_predicted	5486.67	3424.63	3641.55	5486.67	3424.63	3641.55		NNFLPNADM(UniMod:35)ETR	NNFLPNADMETR	NNFLPNADM(UniMod:35)ETR2	2	0.000850835	0.0146729	0.31694	1	0.000431965	0.000312012	0.000481232	0	0	2738.1	1719.83	2453.51		4135.48	0.954061	698221	692888	703553	167968	682941	181059	ubiquitinyl hydrolase 1	0	0	0.738887	4615.16	265585	0.328175	1	0.604017	0.991117	0	-10000000	1483.05;1026.04;124.005;229.008;304.011;26.0008;372.012;25.0008;101.004;99.0039;110.005;192.008;	1483.05;1026.04;0;229.008;203.317;0;292.614;25.0008;41.4114;57.2167;0;134.899;	0.988062;0.919272;0.345117;0.889733;0.61415;0.279486;0.720936;0.575387;0.496144;0.531617;0.259409;0.595135;	8628	0.604017	0	0	0	0.985327	1	0.998646	0.994553	100782	0.985861
Sample-WM3-Chip_run-702_60 SPD_1-23-2024	A0A0G2K2C7;A6JZY9;D3ZC84	A0A0G2K2C7;A0A1B0GWR2;D3ZC84;A6JZY9	A0A0G2K2C7_RAT;A6JZY9_RAT;D3ZC84_RAT	Usp9x;Usp9x_predicted	12433.3	6555.74	4130.21	12433.3	6555.74	4130.21		NNFLPNADM(UniMod:35)ETR	NNFLPNADMETR	NNFLPNADM(UniMod:35)ETR2	2	0.00020654	0.00258656	0.31694	1	0.000515464	0.000312012	0.000576037	0	0	2112.06	1153.28	1908.15		3829.85	0.936463	692799	687468	69813	167968	674577	184513	ubiquitinyl hydrolase 1	0	0	0.861498	4239.14	22222	0.300189	1	0.929099	0.998375	0	-10000000	1133.03;651.022;339.012;328.011;226.008;31.0008;73.0022;55.0023;35.0016;74.0023;83.0031;122.004;	1133.03;651.022;339.012;328.011;192.146;25.4399;62.115;55.0023;0;57.6756;83.0031;66.0775;	0.985216;0.907272;0.927722;0.825994;0.799325;0.438894;0.594148;0.657075;0.134595;0.47879;0.627021;0.521041;	8562	0.929099	0	0	0	0.997413	1	0.998229	0.994553	100629	0.987631
Sample-WM1-Chip_run-700_60 SPD_1-23-2024	Q8K3P7	Q8K3P7;A0A0G2K7W8;A0A8I5Y9H6;A0A8I5ZLP8;A0A8I6GJQ3;A6JUS4;A6JUS5;F1M9G8	HINT3_RAT	Hint3	8688.26	4674.76	4264.69	8688.26	4674.76	4264.69	4264.69	NNFTDFTDVR	NNFTDFTDVR	NNFTDFTDVR2	2	0.000785176	0.00857273	0.000100388	0.000630915	0.00131191	0.000779828	0.0013741	0	1	8688.26	4674.76	7872.56		51033.9	0.972966	997563	992232	100289	39049	977935	40436	Adenosine 5'-monophosphoramidase HINT3	0	0	0	56321.6	273974	0.565625	1	13612	0.994648	0	-10000000	5298.15;1978.06;2258.08;1412.04;835.026;1821.06;2854.1;0;636.019;126.003;158.005;208.007;	5298.15;1978.06;2076.6;1412.04;835.026;1821.06;2085.25;0;487.8;125.524;126.997;38.9818;	0.993652;0.947148;0.674339;0.931512;0.822948;0.950959;0.686004;0;0.556067;0.766664;0.699138;0.474208;	12336	13612	0	0	0	0.991427	1	0.939062	0.933657	0.941041	0.93212
Sample-ML1-Chip_run-697_60 SPD_1-23-2024	Q8K3P7	Q8K3P7;A0A0G2K7W8;A0A8I5Y9H6;A0A8I5ZLP8;A0A8I6GJQ3;A6JUS4;A6JUS5;F1M9G8	HINT3_RAT	Hint3	5580.76	1997.52	1939.16	5580.76	1997.52	1939.16	1939.16	NNFTDFTDVR	NNFTDFTDVR	NNFTDFTDVR2	2	0.0030404	0.156217	0.000100388	0.00109469	0.00147016	0.000779828	0.0015083	0	1	5580.76	1997.52	4176.08		64658.3	0.911092	978293	972959	983624	39049	959861	405584	Adenosine 5'-monophosphoramidase HINT3	0	0	0	86406.9	280765	0.402365	1	0.800015	0.91041	0	-10000000	4179.14;1380.04;1030.03;705.025;728.023;1960.06;4045.15;118.003;2544.08;331.01;266.009;200.006;	3694.28;1380.04;233.446;506.44;728.023;1960.06;2934.96;74.7821;511.587;170.42;206.242;130.4;	0.90672;0.982895;0.440461;0.747327;0.878791;0.946998;0.697837;0.561742;0.207782;0.548508;0.794025;0.532431;	12094	0.800015	0	0	0	0	1	0.947187	0.933657	0.945417	0.936831
Sample-GL3-Chip_run-696_60 SPD_1-23-2024	Q8K3P7	Q8K3P7;A0A0G2K7W8;A0A8I5Y9H6;A0A8I5ZLP8;A0A8I6GJQ3;A6JUS4;A6JUS5;F1M9G8	HINT3_RAT	Hint3	5430.16	2755.93	1996.24	5430.16	2755.93	1996.24	1996.24	NNFTDFTDVR	NNFTDFTDVR	NNFTDFTDVR2	2	0.70205	0.000386926	0.000100388	0.000652742	0.000664231	0.000779828	0.000692281	0	1	5430.16	2755.93	4497.21		23219.9	0.970795	992381	987048	997712	39049	971699	405216	Adenosine 5'-monophosphoramidase HINT3	0	0	0	28036.8	346641	0.454112	0.992715	0.625848	0.999763	0	-10000000	2937.09;1371.04;2042.07;1122.03;924.023;1357.04;3452.13;0;430.016;89.0026;163.005;159.005;	2937.09;1371.04;1695.22;1122.03;800.365;1253.42;1943.11;0;137.181;89.0026;77.971;138.311;	0.979308;0.964339;0.718448;0.956398;0.672025;0.859152;0.580148;0;0.319806;0.899001;0.524933;0.717021;	12270	0.625848	0	0	0	0.999613	1	0.942708	0.933657	0.942838	0.934012
Sample-WM2-Chip_run-701_60 SPD_1-23-2024	Q8K3P7	Q8K3P7;A0A0G2K7W8;A0A8I5Y9H6;A0A8I5ZLP8;A0A8I6GJQ3;A6JUS4;A6JUS5;F1M9G8	HINT3_RAT	Hint3	8473.13	4807.46	4721.77	8473.13	4807.46	4721.77	4721.77	NNFTDFTDVR	NNFTDFTDVR	NNFTDFTDVR2	2	0.00316728	0.120414	0.000100388	0.000598444	0.000702988	0.000779828	0.000733407	0	1	8473.13	4807.46	7743.5		102490	0.956353	978216	972884	983547	39049	956264	406839	Adenosine 5'-monophosphoramidase HINT3	0	0	0.0659261	112147	305238	0.464819	0.991473	112981	0.930232	0	-10000000	5736.17;2206.07;581.02;753.024;1245.04;1932.06;3781.11;68.002;1981.06;185.005;222.007;164.005;	5736.17;2206.07;379.33;530.886;1124.8;1869.42;3695.43;32.187;416.493;48.4493;187.898;164.005;	0.975645;0.984023;0.586942;0.632915;0.917167;0.89328;0.892106;0.415522;0.172383;0.416798;0.770149;0.912415;	12094	112981	0	0	0	0	1	0.937917	0.933657	0.941581	0.931888
Sample-GL1-Chip_run-694_60 SPD_1-23-2024	Q8K3P7	Q8K3P7;A0A0G2K7W8;A0A8I5Y9H6;A0A8I5ZLP8;A0A8I6GJQ3;A6JUS4;A6JUS5;F1M9G8	HINT3_RAT	Hint3	4934.84	3066.83	2669.58	4934.84	3066.83	2669.58	2669.58	NNFTDFTDVR	NNFTDFTDVR	NNFTDFTDVR2	2	0.000297133	0.000852349	0.000100388	0.00186683	0.00158983	0.000779828	0.00166058	0	1	4934.84	3066.83	4375.15		16798.6	0.954079	994156	988825	999489	39049	977593	401549	Adenosine 5'-monophosphoramidase HINT3	0	0	0	18947.6	376622	0.490279	0.968656	0.656298	0.99948	0	-10000000	3020.08;805.022;1514.04;1118.03;882.027;1108.03;1202.03;73.0021;348.01;86.0027;64.0021;303.01;	3020.08;805.022;1514.04;1109.73;882.027;945.277;694.05;33.8557;103.308;54.4933;28.8868;287.344;	0.952586;0.989923;0.96275;0.932139;0.881985;0.81299;0.597847;0.425022;0.31231;0.514503;0.51928;0.815947;	12292	0.656298	0	0	0	0.999148	1	0.938958	0.933657	0.941766	0.932319
Sample-WM3-Chip_run-702_60 SPD_1-23-2024	Q8K3P7	Q8K3P7;A0A0G2K7W8;A0A8I5Y9H6;A0A8I5ZLP8;A0A8I6GJQ3;A6JUS4;A6JUS5;F1M9G8	HINT3_RAT	Hint3	8919.25	5222.61	4150.64	8919.25	5222.61	4150.64	4150.64	NNFTDFTDVR	NNFTDFTDVR	NNFTDFTDVR2	2	0.000227829	0.00611935	0.000100388	0.000588928	0.00122511	0.000779828	0.00128287	0	1	8919.25	5222.61	8641.01		74459.5	0.968653	978063	972731	983395	39049	956036	405978	Adenosine 5'-monophosphoramidase HINT3	0	0	0	76857	329637	0.692465	1	0.831461	0.996164	0	-10000000	5577.15;2056.06;1799.07;1286.04;852.029;1611.05;2557.07;103.003;516.015;79.0026;179.005;112.004;	5577.15;2056.06;1799.07;1286.04;852.029;1396.86;1354.21;60.1886;516.015;0;179.005;62.2953;	0.982099;0.986326;0.754188;0.882087;0.900883;0.817586;0.545164;0.527549;0.743584;0.245234;0.735313;0.542917;	12094	0.831461	0	0	0	0.993881	1	0.935417	0.933657	0.941301	0.929323
Sample-ML2-Chip_run-698_60 SPD_1-23-2024	P14646;P14646-1;P14646-4;P14646-5	P14646;A0A8I5ZY41;F1M1T9;P14646-4;A0A8I5ZX49;A0A8I6AT13;A6JRQ8;A6JRQ9;A6JRR1;D3ZLB2;P14646-1;P14646-5	PDE4B_RAT	Pde4b	7396.19	2704.92	2773.33	7396.19	2704.92	2773.33	2840.23	NNFTLLTNLHGAPNKR	NNFTLLTNLHGAPNKR	NNFTLLTNLHGAPNKR3	3	5.24295	5.24295	0.321903	0.000589275	0.000421763	0.000312012	0.000469925	0	1	7396.19	2704.92	6133.21		11387.4	0.974584	832476	827143	837808	341212	904846	286235	cAMP-specific 3',5'-cyclic phosphodiesterase 4B	0	0	0.955265	13732.4	583648	0.605871	1	0.572738	0.999966	0	-10000000	3619.09;1589.04;2188.06;2838.08;1429.05;991.023;776.026;269.008;558.022;134.004;247.007;0;	3619.09;1589.04;2188.06;2838.08;1429.05;991.023;776.026;269.008;558.022;66.9203;179.241;0;	0.988519;0.967766;0.956487;0.943831;0.979616;0.903445;0.920964;0.846633;0.802336;0.599147;0.663873;0;	10290	0.572738	0	0	0	0.999948	1	0.897396	0.907441	0.916614	0.888668
Sample-WM1-Chip_run-700_60 SPD_1-23-2024	P14646;P14646-1;P14646-4;P14646-5	P14646;A0A8I5ZY41;F1M1T9;P14646-4;A0A8I5ZX49;A0A8I6AT13;A6JRQ8;A6JRQ9;A6JRR1;D3ZLB2;P14646-1;P14646-5	PDE4B_RAT	Pde4b	3454.1	2051.97	1751.97	3454.1	2051.97	1751.97	1817.69	NNFTLLTNLHGAPNKR	NNFTLLTNLHGAPNKR	NNFTLLTNLHGAPNKR3	3	0.000177226	0.000536034	0.321903	0.000630915	0.000506329	0.000312012	0.000784929	0	1	3454.1	2051.97	3455.63		6274.95	0.956994	839377	834046	84471	341212	912649	288136	cAMP-specific 3',5'-cyclic phosphodiesterase 4B	0	0	0.80726	6272.17	432464	0.52889	1	0.640982	0.999664	0	-10000000	1783.05;653.021;1018.03;737.021;495.012;395.013;286.008;324.008;463.014;183.006;196.006;61.0018;	1783.05;653.021;1018.03;737.021;495.012;265.923;222.29;317.848;463.014;127.837;192.18;45.4193;	0.990307;0.903194;0.933159;0.969707;0.844477;0.63517;0.730663;0.816491;0.92522;0.698703;0.860216;0.570238;	10378	0.640982	0	0	0	0.999464	1	0.900729	0.907441	0.912719	0.894845
Sample-ML3-Chip_run-699_60 SPD_1-23-2024	P14646;P14646-1;P14646-4;P14646-5	P14646;A0A8I5ZY41;F1M1T9;P14646-4;A0A8I5ZX49;A0A8I6AT13;A6JRQ8;A6JRQ9;A6JRR1;D3ZLB2;P14646-1;P14646-5	PDE4B_RAT	Pde4b	7753.23	2604.86	2660.13	7753.23	2604.86	2660.13	3014.45	NNFTLLTNLHGAPNKR	NNFTLLTNLHGAPNKR	NNFTLLTNLHGAPNKR3	3	0.321903	0.321903	0.321903	0.000538793	0.000399042	0.000312012	0.000442087	0	1	7753.23	2604.86	5997.9		9844.37	0.962701	835986	830654	841322	341212	909429	287268	cAMP-specific 3',5'-cyclic phosphodiesterase 4B	0	0	0.945582	12725.4	508495	0.690083	1	0.598843	0.999998	0	-10000000	3654.12;1698.04;2401.07;1929.05;1224.03;1103.02;612.017;339.008;465.012;280.008;179.005;0;	3654.12;1698.04;2401.07;1929.05;1224.03;808.605;536.818;326.712;85.2034;180.85;179.005;0;	0.976634;0.950924;0.949827;0.911759;0.973887;0.738865;0.833499;0.837496;0.414177;0.637797;0.895596;0;	10334	0.598843	0	0	0	0.999997	1	0.895227	0.907441	0.917467	0.885606
Sample-ML1-Chip_run-697_60 SPD_1-23-2024	P14646;P14646-1;P14646-4;P14646-5	P14646;A0A8I5ZY41;F1M1T9;P14646-4;A0A8I5ZX49;A0A8I6AT13;A6JRQ8;A6JRQ9;A6JRR1;D3ZLB2;P14646-1;P14646-5	PDE4B_RAT	Pde4b	6594.18	2572.21	2515.23	6594.18	2572.21	2515.23	2753.86	NNFTLLTNLHGAPNKR	NNFTLLTNLHGAPNKR	NNFTLLTNLHGAPNKR3	3	3.12254	3.12254	0.321903	0.00063857	0.000420168	0.000312012	0.000464468	0	1	6594.18	2572.21	5377.54		10809.7	0.971639	816546	811213	821882	341212	892526	288173	cAMP-specific 3',5'-cyclic phosphodiesterase 4B	0	0	0.93972	13255.4	451872	0.568607	1	0.701884	0.99998	0	-10000000	2906.08;1112.03;2576.07;929.025;1136.03;994.03;789.021;403.013;372.012;194.006;239.006;58.0018;	2906.08;1112.03;2576.07;929.025;1136.03;994.03;789.021;403.013;372.012;194.006;120.557;58.0018;	0.995679;0.946982;0.955164;0.687295;0.936713;0.937975;0.97644;0.835517;0.821688;0.772721;0.652226;0.720664;	10092	0.701884	0	0	0	0.999969	1	0.8975	0.907441	0.916362	0.888811
Sample-GL2-Chip_run-695_60 SPD_1-23-2024	P14646;P14646-1;P14646-4;P14646-5	P14646;A0A8I5ZY41;F1M1T9;P14646-4;A0A8I5ZX49;A0A8I6AT13;A6JRQ8;A6JRQ9;A6JRR1;D3ZLB2;P14646-1;P14646-5	PDE4B_RAT	Pde4b	4873.13	2238.11	2129.15	4873.13	2238.11	2129.15	2411.94	NNFTLLTNLHGAPNKR	NNFTLLTNLHGAPNKR	NNFTLLTNLHGAPNKR3	3	1.15211	1.15211	0.321903	0.000534188	0.000391389	0.000312012	0.000432339	0	1	4873.13	2238.11	3880.73		8837.34	0.946634	853683	848352	859015	341212	921958	292953	cAMP-specific 3',5'-cyclic phosphodiesterase 4B	0	0	0.972219	11097.3	457223	0.661589	1	0.770334	0.999993	0	-10000000	2248.05;1008.03;1617.05;2856.1;898.024;657.019;434.012;349.009;320.011;109.002;306.009;29.0006;	2248.05;1008.03;1617.05;805.151;898.024;509.686;434.012;349.009;204.333;109.002;294.207;0;	0.959167;0.975998;0.910907;0.299602;0.773886;0.691383;0.979263;0.878918;0.594388;0.730421;0.773003;0.277925;	10554	0.770334	0	0	0	0.999988	1	0.897604	0.907441	0.912941	0.892987
Sample-GL3-Chip_run-696_60 SPD_1-23-2024	P14646;P14646-1;P14646-4;P14646-5	P14646;A0A8I5ZY41;F1M1T9;P14646-4;A0A8I5ZX49;A0A8I6AT13;A6JRQ8;A6JRQ9;A6JRR1;D3ZLB2;P14646-1;P14646-5	PDE4B_RAT	Pde4b	5200.14	2709.29	1842.48	5200.14	2709.29	1842.48	2170.85	NNFTLLTNLHGAPNKR	NNFTLLTNLHGAPNKR	NNFTLLTNLHGAPNKR3	3	3.06245	3.06245	0.321903	0.000652742	0.000440529	0.000312012	0.000692281	0	1	5200.14	2709.29	4421.1		11199.8	0.973801	839535	834204	844865	341212	9077	292612	cAMP-specific 3',5'-cyclic phosphodiesterase 4B	0	0	0.972258	13173.3	568746	0.655401	1	0.559427	0.999981	0	-10000000	2118.06;945.026;2137.06;683.016;1012.03;502.013;328.009;240.008;213.005;172.005;257.007;0;	2118.06;945.026;2137.06;683.016;1012.03;502.013;322.546;79.7029;169.446;172.005;257.007;0;	0.993889;0.94303;0.967499;0.755904;0.977655;0.85419;0.909627;0.364521;0.772151;0.750988;0.828013;0;	10378	0.559427	0	0	0	0.999969	1	0.892604	0.907441	0.913141	0.888125
Sample-WM2-Chip_run-701_60 SPD_1-23-2024	P14646;P14646-1;P14646-4;P14646-5	P14646;A0A8I5ZY41;F1M1T9;P14646-4;A0A8I5ZX49;A0A8I6AT13;A6JRQ8;A6JRQ9;A6JRR1;D3ZLB2;P14646-1;P14646-5	PDE4B_RAT	Pde4b	2825.77	1632.17	1621.02	2825.77	1632.17	1621.02	1765.72	NNFTLLTNLHGAPNKR	NNFTLLTNLHGAPNKR	NNFTLLTNLHGAPNKR3	3	7.55801	0.000196297	0.321903	0.000598444	0.000702988	0.000312012	0.000733407	0	1	2825.77	1632.17	2628.98		6392.65	0.96047	820031	814701	825363	341212	892012	289231	cAMP-specific 3',5'-cyclic phosphodiesterase 4B	0	0	0.90234	6871.17	418045	0.615021	1	0.436517	0.999878	0	-10000000	1486.04;422.012;970.03;1041.03;494.014;649.017;423.013;216.006;352.011;190.006;31.0006;61.0013;	1486.04;379.598;960.141;1012.93;494.014;649.017;403.855;187.86;352.011;175.599;17.8357;30.5535;	0.982621;0.855054;0.967864;0.892456;0.76386;0.886779;0.885136;0.74297;0.670664;0.752364;0.447712;0.540213;	10136	0.436517	0	0	0	0.999804	1	0.900312	0.907441	0.911862	0.895811
Sample-GL1-Chip_run-694_60 SPD_1-23-2024	P14646;P14646-1;P14646-4;P14646-5	P14646;A0A8I5ZY41;F1M1T9;P14646-4;A0A8I5ZX49;A0A8I6AT13;A6JRQ8;A6JRQ9;A6JRR1;D3ZLB2;P14646-1;P14646-5	PDE4B_RAT	Pde4b	3588.11	2285.04	2150.56	3588.11	2285.04	2150.56	2222.58	NNFTLLTNLHGAPNKR	NNFTLLTNLHGAPNKR	NNFTLLTNLHGAPNKR3	3	3.66923	3.66923	0.321903	0.000702741	0.000431965	0.000312012	0.000752162	0	1	3588.11	2285.04	3259.85		10050.3	0.967452	843074	837736	848406	341212	910009	294856	cAMP-specific 3',5'-cyclic phosphodiesterase 4B	0	0	0.953639	11062.3	515152	0.420496	1	0.565368	0.999978	0	-10000000	1760.05;628.016;1235.04;1316.04;738.02;377.01;202.006;357.01;88.0024;95.0025;137.003;30.0006;	1760.05;593.015;1235.04;1316.04;691.996;297.008;176.58;278.008;49.9715;13.2125;137.003;0;	0.982464;0.886276;0.985035;0.844738;0.871236;0.837991;0.719915;0.719013;0.46649;0.302064;0.63753;0.364703;	10422	0.565368	0	0	0	0.999963	1	0.890114	0.907441	0.910707	0.887485
Sample-WM3-Chip_run-702_60 SPD_1-23-2024	P14646;P14646-1;P14646-4;P14646-5	P14646;A0A8I5ZY41;F1M1T9;P14646-4;A0A8I5ZX49;A0A8I6AT13;A6JRQ8;A6JRQ9;A6JRR1;D3ZLB2;P14646-1;P14646-5	PDE4B_RAT	Pde4b	2596.55	1557.67	1317.87	2596.55	1557.67	1317.87	1435.5	NNFTLLTNLHGAPNKR	NNFTLLTNLHGAPNKR	NNFTLLTNLHGAPNKR3	3	0.000148368	0.00047662	0.321903	0.000588928	0.0010084	0.000312012	0.00105374	0	1	2596.55	1557.67	2577.22		6810.11	0.947444	81811	812779	823442	341212	892566	290145	cAMP-specific 3',5'-cyclic phosphodiesterase 4B	0	0	0.693034	6861.18	456679	0.499451	1	0.880661	0.9997	0	-10000000	1118.03;632.017;926.025;899.024;481.013;273.007;200.005;183.005;237.007;102.003;192.006;30.0007;	1118.03;632.017;846.499;899.024;446.946;139.396;192.273;149.473;221.046;41.0384;136.991;0;	0.976886;0.944037;0.911102;0.924723;0.909683;0.59847;0.907077;0.786478;0.922847;0.414686;0.693237;0.0508262;	10114	0.880661	0	0	0	0.999523	1	0.897292	0.907441	0.910934	0.893737
Sample-ML2-Chip_run-698_60 SPD_1-23-2024	Q68FY0	Q68FY0;A6I395	QCR1_RAT	Uqcrc1	255335	92881.5	98905.3	255335	92881.5	98905.3	98905.3	NNGAGYFLEHLAFK	NNGAGYFLEHLAFK	NNGAGYFLEHLAFK2	2	4.29305	4.29305	2.00242	0.000589275	0.000421763	0.000312012	0.000469925	0	1	35628.7	12739.9	28886.7		124869	0.984443	140977	140444	14151	709892	139147	722492	Cytochrome b-c1 complex subunit 1, mitochondrial	0	0	0.994212	154013	669949	0.717201	1	0.969619	0.999973	0	-10000000	11657.5;16161.7;12672.5;9070.39;9707.48;9759.44;3585.19;6809.31;3692.17;4882.2;2000.07;9766.41;	11657.5;16161.7;12672.5;9070.39;9707.48;9759.44;3585.19;6809.31;3692.17;4882.2;2000.07;9766.41;	0.970514;0.975089;0.99361;0.973353;0.990755;0.993655;0.961444;0.98544;0.95551;0.973264;0.92454;0.970584;	17437	0.969619	0	0	0	0.999957	1	11351	112062	113344	112138
Sample-WM1-Chip_run-700_60 SPD_1-23-2024	Q68FY0	Q68FY0;A6I395	QCR1_RAT	Uqcrc1	148132	77766.1	87379.6	148132	77766.1	87379.6	87379.6	NNGAGYFLEHLAFK	NNGAGYFLEHLAFK	NNGAGYFLEHLAFK2	2	9.61538	0.000432846	2.00242	0.000630915	0.000506329	0.000312012	0.000571755	0	1	26522.3	14787.7	24903.4		133297	0.976735	142022	141489	142556	709892	140286	721304	Cytochrome b-c1 complex subunit 1, mitochondrial	0	0	0.997843	141962	656963	0.657879	1	0.989358	0.999728	0	-10000000	8085.3;12258.6;8887.33;6837.31;7354.35;6909.32;1993.08;4946.23;2820.14;3826.15;1305.06;8454.35;	8085.3;12258.6;8887.33;6837.31;7354.35;6909.32;1993.08;4946.23;2820.14;3826.15;1305.06;8454.35;	0.969584;0.980538;0.986108;0.993044;0.982481;0.963871;0.917563;0.97997;0.951349;0.956681;0.915973;0.990516;	17569	0.989358	0	0	0	0.999567	1	11299	112062	112977	111901
Sample-ML3-Chip_run-699_60 SPD_1-23-2024	Q68FY0	Q68FY0;A6I395	QCR1_RAT	Uqcrc1	269569	91959.5	99623.1	269569	91959.5	99623.1	99623.1	NNGAGYFLEHLAFK	NNGAGYFLEHLAFK	NNGAGYFLEHLAFK2	2	4.98355	0.000341752	2.00242	0.000538793	0.000399042	0.000312012	0.000442087	0	1	38342.8	14675.6	33791.8		136874	0.99159	141688	141155	142221	709892	139955	722049	Cytochrome b-c1 complex subunit 1, mitochondrial	0	0	0.991574	155308	681644	0.658052	1	0.976995	0.999779	158279	0.441511	13617.6;18039.9;12511.6;9661.41;9791.42;10511.5;3498.17;6806.26;4149.21;4425.19;2067.09;9468.39;	13617.6;18039.9;12511.6;9661.41;9791.42;10511.5;3498.17;6806.26;4149.21;4425.19;2067.09;9468.4;	0.982032;0.987164;0.994892;0.992207;0.99424;0.996717;0.969644;0.987035;0.973308;0.981694;0.955686;0.982002;	17525	0.976995	0	0	0	0.999658	1	113729	112062	113293	112324
Sample-ML1-Chip_run-697_60 SPD_1-23-2024	Q68FY0	Q68FY0;A6I395	QCR1_RAT	Uqcrc1	192812	73242.1	86939.1	192812	73242.1	86939.1	86939.1	NNGAGYFLEHLAFK	NNGAGYFLEHLAFK	NNGAGYFLEHLAFK2	2	0.000157841	0.000425812	2.00242	0.00063857	0.000420168	0.000312012	0.000464468	0	1	29305.2	12148.3	25397.7		116250	0.982525	139918	139385	140451	709892	138028	723255	Cytochrome b-c1 complex subunit 1, mitochondrial	0	0	0.998357	134135	671519	0.675399	1	0.980989	0.999732	0	-10000000	11198.5;14056.5;10697.4;7771.37;7552.33;7696.34;2942.15;5601.2;2992.16;3884.17;2105.09;8376.4;	11198.5;14056.5;10697.4;7771.37;7552.33;7696.34;2942.15;5601.2;2992.16;3884.17;2105.09;8376.4;	0.98684;0.98231;0.995047;0.984826;0.984949;0.980539;0.933748;0.986618;0.957133;0.974058;0.938297;0.991479;	17305	0.980989	0	0	0	0.999574	1	113477	112062	11339	112062
Sample-GL2-Chip_run-695_60 SPD_1-23-2024	Q68FY0	Q68FY0;A6I395	QCR1_RAT	Uqcrc1	230520	109757	91472.2	230520	109757	91472.2	91472.2	NNGAGYFLEHLAFK	NNGAGYFLEHLAFK	NNGAGYFLEHLAFK2	2	0.61885	0.000228471	2.00242	0.000534188	0.000391389	0.000312012	0.000432339	0	1	21092.9	10824.8	18769.5		91245.3	0.992655	142566	142033	14.31	709892	140191	726095	Cytochrome b-c1 complex subunit 1, mitochondrial	0	0	0.998386	102540	67211	0.636439	1	0.968197	0.999856	0	-10000000	6037.3;9430.38;7439.33;5018.22;5570.22;6092.25;1460.05;3820.19;1562.07;2849.11;946.039;6611.29;	6037.3;9430.38;7439.33;5018.22;5570.22;6092.25;1460.05;3820.19;1562.07;2849.11;946.039;6611.29;	0.970984;0.992072;0.991023;0.98138;0.994774;0.991621;0.965283;0.988324;0.954059;0.958004;0.880897;0.978344;	17635	0.968197	0	0	0	0.999772	1	113021	112062	113256	11165
Sample-GL3-Chip_run-696_60 SPD_1-23-2024	Q68FY0	Q68FY0;A6I395	QCR1_RAT	Uqcrc1	263578	131450	104180	263578	131450	104180	104180	NNGAGYFLEHLAFK	NNGAGYFLEHLAFK	NNGAGYFLEHLAFK2	2	0.70205	0.000151092	2.00242	0.000652742	0.000440529	0.000312012	0.000486145	0	1	20842.8	10398.3	16968.3		77313.9	0.987859	141328	140794	141861	709892	139169	724239	Cytochrome b-c1 complex subunit 1, mitochondrial	0	0	0.998675	94967.7	658102	0.644616	1	0.943233	0.999907	0	-10000000	6122.26;9322.41;7869.36;5396.2;5809.21;5711.2;1659.07;3166.13;1492.08;2402.1;913.038;5985.3;	6122.26;9322.41;7869.36;5396.2;5809.21;5711.2;1659.07;3166.13;1492.08;2402.1;913.038;5985.3;	0.968885;0.986394;0.981864;0.954419;0.990449;0.987616;0.965462;0.969145;0.94342;0.978112;0.956869;0.979787;	17481	0.943233	0	0	0	0.999849	1	113354	112062	113136	112083
Sample-WM2-Chip_run-701_60 SPD_1-23-2024	Q68FY0	Q68FY0;A6I395	QCR1_RAT	Uqcrc1	128490	74267.8	97097.8	128490	74267.8	97097.8	97097.8	NNGAGYFLEHLAFK	NNGAGYFLEHLAFK	NNGAGYFLEHLAFK2	2	7.55801	0.000310403	2.00242	0.000598444	0.000499002	0.000312012	0.000557414	0	1	20390.8	13697.2	22062.4		110970	0.988238	139553	13902	140086	709892	137441	722965	Cytochrome b-c1 complex subunit 1, mitochondrial	0	0	0.999018	102562	677873	0.722787	1	0.990951	0.999807	224721	0.506747	6323.32;9665.4;7489.31;5608.22;5493.21;5232.2;1804.08;3800.16;1655.07;2642.11;865.036;6733.27;	6323.32;9665.4;7489.31;5608.22;5493.21;5232.2;1804.08;3800.16;1655.07;2583.64;865.036;6733.27;	0.97962;0.986656;0.988686;0.991542;0.992009;0.987201;0.92058;0.981954;0.984116;0.977939;0.934637;0.99513;	17261	0.990951	0	0	0	0.99969	1	112977	112062	112799	111915
Sample-GL1-Chip_run-694_60 SPD_1-23-2024	Q68FY0	Q68FY0;A6I395	QCR1_RAT	Uqcrc1	217650	137511	112176	217650	137511	112176	112176	NNGAGYFLEHLAFK	NNGAGYFLEHLAFK	NNGAGYFLEHLAFK2	2	0.000297133	0.00111526	2.00242	0.000702741	0.000431965	0.000312012	0.000481232	0	1	21423	11134.8	15885		74082	0.980037	141857	141324	142391	709892	139351	726976	Cytochrome b-c1 complex subunit 1, mitochondrial	0	0	0.998191	99909	662768	0.756974	1	0.973204	0.999319	0	-10000000	5739.23;9751.41;7721.33;5277.24;5438.24;6233.3;1525.06;3648.16;1692.08;2806.12;916.044;5961.23;	5739.23;9751.41;7721.33;5277.24;5438.24;6233.3;1525.06;3648.16;1692.08;2806.12;916.044;5961.23;	0.977724;0.991836;0.993499;0.981561;0.971562;0.968972;0.853752;0.972809;0.974507;0.974436;0.92385;0.979514;	17547	0.973204	0	0	0	0.998885	1	11326	112062	113326	11186
Sample-WM3-Chip_run-702_60 SPD_1-23-2024	Q68FY0	Q68FY0;A6I395	QCR1_RAT	Uqcrc1	154930	87712.2	91594	154930	87712.2	91594	91594	NNGAGYFLEHLAFK	NNGAGYFLEHLAFK	NNGAGYFLEHLAFK2	2	0.000182	0.000733431	2.00242	0.000588928	0.000515464	0.000312012	0.000576037	0	1	27999.2	14409.8	23841.5		125137	0.989209	13954	139007	140074	709892	13773	721873	Cytochrome b-c1 complex subunit 1, mitochondrial	0	0	0.996897	146960	67667	0.747352	1	0.966454	0.999539	0	-10000000	8609.38;12693.5;9836.41;7159.27;7320.34;7985.39;2796.11;5316.2;2968.14;3513.14;1750.08;8235.35;	8609.38;12693.5;9836.41;7159.27;7320.34;7985.39;2796.11;5316.2;2968.14;3513.14;1750.08;8235.35;	0.976202;0.991789;0.990985;0.989071;0.988918;0.985375;0.961175;0.976182;0.954924;0.974189;0.912131;0.976242;	17261	0.966454	0	0	0	0.999267	1	113031	112062	112894	112035
Sample-ML2-Chip_run-698_60 SPD_1-23-2024	Q68FY0	Q68FY0;A6I395	QCR1_RAT	Uqcrc1	255335	92881.5	98905.3	255335	92881.5	98905.3	98905.3	NNGAGYFLEHLAFK	NNGAGYFLEHLAFK	NNGAGYFLEHLAFK3	3	2.03009	2.03009	0.254974	0.000589275	0.000421763	0.000312012	0.000469925	0	1	5995.13	2143.7	4860.68		52880	0.97047	140942	140408	141475	709892	139147	72214	Cytochrome b-c1 complex subunit 1, mitochondrial	0	0	0.99567	65221.8	610786	0.879392	1	0	0.999987	0	-10000000	2758.06;2264.05;1492.03;1824.04;936.019;973.022;839.02;857.025;444.01;427.01;628.016;772.019;	2758.06;2264.05;1492.03;1824.04;936.019;973.021;806.755;857.025;444.01;427.01;628.016;760.723;	0.980582;0.975641;0.973271;0.984068;0.891295;0.929772;0.90848;0.966069;0.946177;0.928974;0.920717;0.89991;	17430	0	0	0	0	0.99998	1	0.84375	0.861325	0.865997	0.844787
Sample-WM1-Chip_run-700_60 SPD_1-23-2024	Q68FY0	Q68FY0;A6I395	QCR1_RAT	Uqcrc1	148132	77766.1	87379.6	148132	77766.1	87379.6	87379.6	NNGAGYFLEHLAFK	NNGAGYFLEHLAFK	NNGAGYFLEHLAFK3	3	9.61538	0.000370616	0.254974	0.000630915	0.000506329	0.000312012	0.000571755	0	1	3764.31	2097.61	3532.5		47707.7	0.97439	141987	141454	14252	709892	140286	720962	Cytochrome b-c1 complex subunit 1, mitochondrial	0	0	0.987884	50838.3	617668	0.803942	1	0	0.999767	0	-10000000	1596.04;1245.03;1002.02;1593.03;507.012;1036.03;307.006;831.023;308.008;275.007;437.01;462.013;	1553.54;1237.74;1002.02;1230.03;481.011;973.026;223.453;752.677;308.008;196.059;357.771;443.059;	0.972518;0.977943;0.971247;0.853941;0.952988;0.972859;0.709224;0.893656;0.936076;0.743624;0.931101;0.960586;	17562	0	0	0	0	0.999629	1	0.849583	0.861325	0.863251	0.851811
Sample-ML3-Chip_run-699_60 SPD_1-23-2024	Q68FY0	Q68FY0;A6I395	QCR1_RAT	Uqcrc1	269569	91959.5	99623.1	269569	91959.5	99623.1	99623.1	NNGAGYFLEHLAFK	NNGAGYFLEHLAFK	NNGAGYFLEHLAFK3	3	4.98355	0.000106695	0.254974	0.000538793	0.000399042	0.000312012	0.000442087	0	1	6220.13	2379.42	5478.82		56122.1	0.961195	141653	141119	142186	709892	139955	721691	Cytochrome b-c1 complex subunit 1, mitochondrial	0	0	0.991329	63715.7	622773	0.774748	1	0	0.999931	0	-10000000	2563.06;2531.05;1629.04;2317.05;1278.03;1126.02;807.019;1082.03;314.007;419.012;620.015;686.018;	2563.06;2531.05;1629.04;2317.05;1278.03;1126.02;684.137;1082.03;300.786;419.012;596.444;561.212;	0.966921;0.978085;0.945605;0.979109;0.986552;0.910197;0.861551;0.943079;0.874513;0.920673;0.896548;0.81602;	17518	0	0	0	0	0.999893	1	0.842614	0.861325	0.867808	0.842539
Sample-ML1-Chip_run-697_60 SPD_1-23-2024	Q68FY0	Q68FY0;A6I395	QCR1_RAT	Uqcrc1	192812	73242.1	86939.1	192812	73242.1	86939.1	86939.1	NNGAGYFLEHLAFK	NNGAGYFLEHLAFK	NNGAGYFLEHLAFK3	3	4.52299	4.52299	0.254974	0.00063857	0.000420168	0.000312012	0.000464468	0	1	3746.66	1552.93	3246.6		40845.9	0.935856	139882	139349	140416	709892	138028	72289	Cytochrome b-c1 complex subunit 1, mitochondrial	0	0	0.994231	47137.3	573927	0.70854	1	0	0.999972	0	-10000000	1714.04;1175.02;1120.03;1051.02;491.011;915.018;660.016;455.01;271.006;201.004;248.006;554.012;	1714.04;1175.02;1120.03;1051.02;491.01;857.594;563.353;455.01;268.223;187.677;233.848;550.743;	0.953809;0.942335;0.982361;0.988364;0.90451;0.891098;0.860416;0.929573;0.93714;0.901207;0.921493;0.946964;	17298	0	0	0	0	0.999955	1	0.843864	0.861325	0.866245	0.84433
Sample-GL2-Chip_run-695_60 SPD_1-23-2024	Q68FY0	Q68FY0;A6I395	QCR1_RAT	Uqcrc1	230520	109757	91472.2	230520	109757	91472.2	91472.2	NNGAGYFLEHLAFK	NNGAGYFLEHLAFK	NNGAGYFLEHLAFK3	3	0.254974	0.254974	0.254974	0.000534188	0.000391389	0.000312012	0.000432339	0	1	2806.74	1440.42	2497.58		28373.6	0.915336	142531	141998	143064	709892	140191	725729	Cytochrome b-c1 complex subunit 1, mitochondrial	0	0	0.975222	31885.8	511742	0.671656	1	0	0.999998	0	-10000000	1115.03;1046.02;491.011;845.02;357.008;684.017;294.007;169.004;205.006;227.005;213.005;323.008;	1115.03;1046.02;491.011;834.114;357.008;645.689;294.007;144.939;205.006;227.005;173.794;279.997;	0.835547;0.991583;0.832475;0.903761;0.913668;0.929603;0.941578;0.812356;0.822722;0.77512;0.591411;0.767598;	17628	0	0	0	0	0.999997	1	0.84625	0.861325	0.861608	0.849811
Sample-GL3-Chip_run-696_60 SPD_1-23-2024	Q68FY0	Q68FY0;A6I395	QCR1_RAT	Uqcrc1	263578	131450	104180	263578	131450	104180	104180	NNGAGYFLEHLAFK	NNGAGYFLEHLAFK	NNGAGYFLEHLAFK3	3	2.31384	2.31384	0.254974	0.000652742	0.000440529	0.000312012	0.000486145	0	1	3731.32	1861.53	3037.7		37814.5	0.965851	14147	140937	142003	709892	139169	72563	Cytochrome b-c1 complex subunit 1, mitochondrial	0	0	0.994162	46449	61191	0.759572	1	0	0.999986	0	-10000000	1716.04;1394.03;913.024;869.02;599.014;659.016;486.012;480.014;320.007;381.01;430.012;529.013;	1716.04;1394.03;913.024;869.02;599.014;621.253;479.524;413.813;320.007;381.01;430.012;331.778;	0.962389;0.989905;0.962756;0.984377;0.948961;0.92144;0.872771;0.819646;0.819075;0.86861;0.892437;0.691736;	17496	0	0	0	0	0.999977	1	0.8475	0.861325	0.86116	0.850971
Sample-WM2-Chip_run-701_60 SPD_1-23-2024	Q68FY0	Q68FY0;A6I395	QCR1_RAT	Uqcrc1	128490	74267.8	97097.8	128490	74267.8	97097.8	97097.8	NNGAGYFLEHLAFK	NNGAGYFLEHLAFK	NNGAGYFLEHLAFK3	3	0.794282	0.794282	0.254974	0.000598444	0.000499002	0.000312012	0.000557414	0	1	4964.2	3336.35	5373.95		45802.4	0.973093	139518	138985	140051	709892	137441	722624	Cytochrome b-c1 complex subunit 1, mitochondrial	0	0	0.988562	42310.1	606262	0.796304	1	0	0.999995	0	-10000000	1999.05;2017.05;866.023;1407.03;675.017;953.025;210.005;359.008;499.012;373.009;387.009;846.021;	1999.05;2017.05;866.023;1318.7;652.845;948.097;203.597;310.634;487.751;355.513;327.405;587.538;	0.972728;0.968915;0.972837;0.939728;0.923081;0.982753;0.811371;0.908953;0.88013;0.944908;0.868229;0.704567;	17254	0	0	0	0	0.999992	1	0.845833	0.861325	0.861858	0.84934
Sample-GL1-Chip_run-694_60 SPD_1-23-2024	Q68FY0	Q68FY0;A6I395	QCR1_RAT	Uqcrc1	217650	137511	112176	217650	137511	112176	112176	NNGAGYFLEHLAFK	NNGAGYFLEHLAFK	NNGAGYFLEHLAFK3	3	0.731881	0.731881	0.254974	0.000702741	0.000431965	0.000312012	0.000481232	0	1	2790.07	1510.36	2154.68		24808.9	0.936567	14.2	141467	142533	709892	139351	728214	Cytochrome b-c1 complex subunit 1, mitochondrial	0	0	0.988612	32124.7	502104	0.60313	1	0	0.999996	0	-10000000	1425.04;776.018;646.017;757.019;285.007;589.014;188.005;364.01;150.003;209.005;197.005;240.006;	1425.04;776.018;646.017;757.019;285.007;589.014;182.153;361.79;150.003;193.006;147.76;240.006;	0.890883;0.987534;0.85489;0.94617;0.850029;0.979944;0.871353;0.901244;0.886885;0.807197;0.697941;0.831955;	17562	0	0	0	0	0.999993	1	0.858125	0.861325	0.859409	0.860995
Sample-WM3-Chip_run-702_60 SPD_1-23-2024	Q68FY0	Q68FY0;A6I395	QCR1_RAT	Uqcrc1	154930	87712.2	91594	154930	87712.2	91594	91594	NNGAGYFLEHLAFK	NNGAGYFLEHLAFK	NNGAGYFLEHLAFK3	3	0.000148368	0.000432642	0.254974	0.000588928	0.000515464	0.000312012	0.000576037	0	1	4049.1	2083.86	3447.83		43619.3	0.970516	139683	139149	140216	709892	13773	723155	Cytochrome b-c1 complex subunit 1, mitochondrial	0	0	0.998198	51226.1	600726	0.653644	1	0	0.999728	0	-10000000	1838.04;1377.03;1079.02;1808.05;680.016;834.024;395.009;602.012;187.005;478.013;516.014;557.013;	1838.04;1377.03;1079.02;1807.23;680.016;834.024;363.869;602.012;152.099;478.013;516.014;501.996;	0.961403;0.991251;0.922342;0.949176;0.974746;0.956363;0.894102;0.818125;0.76396;0.836168;0.796619;0.845204;	17276	0	0	0	0	0.999567	1	0.853542	0.861325	0.862425	0.856062
Sample-ML2-Chip_run-698_60 SPD_1-23-2024	Q68FY0	Q68FY0;A6I395	QCR1_RAT	Uqcrc1	255335	92881.5	98905.3	255335	92881.5	98905.3	98905.3	NNGAGYFLEHLAFKGTK	NNGAGYFLEHLAFKGTK	NNGAGYFLEHLAFKGTK3	3	0.00157763	0.0629862	8.19538	0.000589275	0.000421763	0.000312012	0.000469925	0	1	3265.72	1223.64	2774.5		5788.38	0.951116	119507	118973	12004	588102	124658	553077	Cytochrome b-c1 complex subunit 1, mitochondrial	0	0	0.804397	6813.19	41787	0.421942	1	0.587274	0.961247	0	-10000000	864.028;1518.04;906.03;8778.33;261.008;704.023;62.0013;278.009;55.0014;257.008;66.0019;83.0019;	841.645;1518.04;906.03;7282.65;225.185;376.791;39.9811;278.009;0;229.416;66.0019;10.0458;	0.879429;0.979458;0.970222;0.70557;0.823829;0.56632;0.537804;0.808796;0.335184;0.836098;0.864382;0.431347;	14778	0.587274	0	0	0	0.937014	1	0.919091	0.931827	0.94404	0.908293
Sample-ML3-Chip_run-699_60 SPD_1-23-2024	Q68FY0	Q68FY0;A6I395	QCR1_RAT	Uqcrc1	269569	91959.5	99623.1	269569	91959.5	99623.1	99623.1	NNGAGYFLEHLAFKGTK	NNGAGYFLEHLAFKGTK	NNGAGYFLEHLAFKGTK3	3	0.000219896	0.00296101	8.19538	0.000538793	0.000399042	0.000312012	0.000442087	0	1	2995.1	1118.25	2574.86		6223.51	0.952862	120216	119683	120749	588102	125341	551435	Cytochrome b-c1 complex subunit 1, mitochondrial	0	0	0.852412	7239.23	394529	0.297171	1	0	0.998085	0	-10000000	892.027;1411.05;692.022;17487.6;205.006;739.021;92.0027;186.006;69.0027;343.012;35.0013;53.0014;	892.027;1411.05;692.022;8753.66;164.037;577.604;29.971;186.006;69.0027;251.281;35.0013;53.0014;	0.977122;0.980231;0.865784;0.529655;0.856987;0.769897;0.470501;0.859211;0.831828;0.658334;0.676213;0.829284;	14866	0	0	0	0	0.997039	1	0.922813	0.931827	0.945466	0.911077
Sample-ML1-Chip_run-697_60 SPD_1-23-2024	Q68FY0	Q68FY0;A6I395	QCR1_RAT	Uqcrc1	192812	73242.1	86939.1	192812	73242.1	86939.1	86939.1	NNGAGYFLEHLAFKGTK	NNGAGYFLEHLAFKGTK	NNGAGYFLEHLAFKGTK3	3	0.000293997	0.0011861	8.19538	0.00063857	0.000420168	0.000312012	0.000464468	0	1	3751.11	1490.21	3115.48		8556.58	0.959567	118981	118447	119514	588102	124053	553459	Cytochrome b-c1 complex subunit 1, mitochondrial	0	0	0.911176	10302.3	279739	0.599956	1	0.483616	0.999253	0	-10000000	1202.04;1795.05;754.021;4210.12;306.009;832.027;166.005;198.007;58.002;430.012;178.007;87.0026;	1202.04;1795.05;754.021;1042.43;292.338;447.049;166.005;198.007;36.7746;342.409;146.888;71.0257;	0.960228;0.992402;0.880346;0.228751;0.835018;0.64605;0.782555;0.905329;0.548148;0.819179;0.768729;0.702183;	14712	0.483616	0	0	0	0.998814	1	0.925937	0.931827	0.943344	0.914972
Sample-GL2-Chip_run-695_60 SPD_1-23-2024	Q68FY0	Q68FY0;A6I395	QCR1_RAT	Uqcrc1	230520	109757	91472.2	230520	109757	91472.2	91472.2	NNGAGYFLEHLAFKGTK	NNGAGYFLEHLAFKGTK	NNGAGYFLEHLAFKGTK3	3	0.61885	0.00179402	8.19538	0.000534188	0.000391389	0.000312012	0.000432339	0	1	3694.48	1840.02	3190.46		9439.14	0.818829	121984	12145	122517	588102	126479	557602	Cytochrome b-c1 complex subunit 1, mitochondrial	0	0	0.945045	10930.3	37598	0.467227	1	0.292946	0.998869	0	-10000000	2261.08;1673.05;550.017;1777.06;110.003;887.026;130.005;116.003;71.002;326.009;98.0025;119.003;	1471.41;1673.05;550.017;844.453;101.626;853.118;21.0363;27.5504;71.002;326.009;55.1091;113.502;	0.6159;0.944548;0.979295;0.455337;0.729314;0.891514;0.473124;0.514262;0.685021;0.916459;0.426437;0.860695;	15086	0.292946	0	0	0	0.998206	1	0.925104	0.931827	0.941236	0.917665
Sample-GL3-Chip_run-696_60 SPD_1-23-2024	Q68FY0	Q68FY0;A6I395	QCR1_RAT	Uqcrc1	263578	131450	104180	263578	131450	104180	104180	NNGAGYFLEHLAFKGTK	NNGAGYFLEHLAFKGTK	NNGAGYFLEHLAFKGTK3	3	0.000182537	0.000659216	8.19538	0.000652742	0.000440529	0.000312012	0.000486145	0	1	4397.52	2275.08	3712.54		10839.5	0.649919	120923	12039	121456	588102	125302	558316	Cytochrome b-c1 complex subunit 1, mitochondrial	0	0	0.944546	12839.4	32477	0.740291	1	0.791729	0.999596	0	-10000000	4886.15;1596.05;673.017;1532.05;365.011;757.029;235.008;185.006;92.0026;367.011;68.0019;266.007;	2272.74;1596.05;528.728;875.681;365.011;686.927;204.748;164.951;0;355.512;68.0019;130.022;	0.432061;0.931279;0.737052;0.538109;0.94688;0.833906;0.828789;0.867683;0.250935;0.91094;0.800218;0.554817;	14954	0.791729	0	0	0	0.999341	1	0.926136	0.931827	0.941355	0.917708
Sample-WM2-Chip_run-701_60 SPD_1-23-2024	Q68FY0	Q68FY0;A6I395	QCR1_RAT	Uqcrc1	128490	74267.8	97097.8	128490	74267.8	97097.8	97097.8	NNGAGYFLEHLAFKGTK	NNGAGYFLEHLAFKGTK	NNGAGYFLEHLAFKGTK3	3	0.000140203	0.00232428	8.19538	0.000598444	0.000499002	0.000312012	0.000557414	0	1	3178.32	1753.95	2825.13		8820.56	0.939482	118972	118439	119505	588102	12385	555233	Cytochrome b-c1 complex subunit 1, mitochondrial	0	0	0.889726	9923.29	455487	0.504449	1	0.686555	0.998554	0	-10000000	1031.03;1644.05;588.018;2804.09;220.008;1044.04;89.0026;121.004;127.004;483.013;160.006;182.005;	994.256;1596.05;588.019;478.63;220.008;512.037;49.8597;94.9922;104.482;362.867;155.831;114.109;	0.971333;0.940516;0.882818;0.158764;0.90256;0.498064;0.621073;0.737886;0.747521;0.814974;0.745861;0.733248;	14712	0.686555	0	0	0	0.997676	1	0.920568	0.931827	0.939975	0.914197
Sample-GL1-Chip_run-694_60 SPD_1-23-2024	Q68FY0	Q68FY0;A6I395	QCR1_RAT	Uqcrc1	217650	137511	112176	217650	137511	112176	112176	NNGAGYFLEHLAFKGTK	NNGAGYFLEHLAFKGTK	NNGAGYFLEHLAFKGTK3	3	0.96918	0.000289191	8.19538	0.000702741	0.000431965	0.000312012	0.000481232	0	1	7659.29	4461.95	6365.44		9518.56	0.833385	121455	120922	121988	588102	12564	558891	Cytochrome b-c1 complex subunit 1, mitochondrial	0	0	0.974964	11453.3	408349	0.696199	1	0.348489	0.999823	0	-10000000	6066.15;1266.04;756.021;1016.04;1042.03;744.022;160.004;182.005;56.0013;405.013;106.003;108.003;	5637.23;1266.04;756.021;599.553;146.413;524.067;127.213;168.501;0;309.85;106.003;45.7714;	0.802872;0.932466;0.894989;0.622162;0.286877;0.712492;0.664845;0.830482;0.22135;0.810784;0.901639;0.429214;	15020	0.348489	0	0	0	0.999711	1	0.92375	0.931827	0.939921	0.916812
Sample-ML2-Chip_run-698_60 SPD_1-23-2024	P18484	P18484;A0A0G2K943;A0A8I6AGL2;F7F1Y0;Q66HM2;A6HY15;A6HY16	AP2A2_RAT	Ap2a2	180716	64105.7	57734.2	180716	64105.7	57734.2	36061.2	NNGVLFENQLLQIGLK	NNGVLFENQLLQIGLK	NNGVLFENQLLQIGLK2	2	0.000353638	0.00195773	0.000100388	0.000589275	0.000421763	0.000312012	0.000469925	0	1	20580.9	7306.85	16567.7		50786.1	0.978375	17695	176417	177483	980638	17333	997939	AP-2 complex subunit alpha-2	0	0	0.994436	63088	652607	0.803835	1	0.955338	0.998748	0	-10000000	6226.31;2899.16;4501.19;10867.5;4951.2;4762.2;3502.18;3875.16;5146.2;2839.13;2093.09;1012.05;	6226.31;2899.16;4501.19;10867.5;4951.2;4762.2;3502.18;3875.16;5146.2;2839.13;2093.09;1012.05;	0.988206;0.958956;0.981468;0.990205;0.974527;0.95538;0.972291;0.980039;0.975816;0.951591;0.955265;0.996149;	21889	0.955338	0	0	0	0.998042	1	116385	116216	117364	114929
Sample-WM1-Chip_run-700_60 SPD_1-23-2024	P18484	P18484;A0A0G2K943;A0A8I6AGL2;F7F1Y0;Q66HM2;A6HY15;A6HY16	AP2A2_RAT	Ap2a2	101237	56413	36637.3	101237	56413	36637.3	22424.5	NNGVLFENQLLQIGLK	NNGVLFENQLLQIGLK	NNGVLFENQLLQIGLK2	2	0.000406339	0.00385381	0.000100388	0.000630915	0.000506329	0.000312012	0.000571755	0	1	6731.3	4477.43	7540.26		25255.5	0.978927	177466	176933	17.8	980638	174231	992841	AP-2 complex subunit alpha-2	0	0	0.992825	22546	579037	0.621731	1	0.788589	0.997587	0	-10000000	1668.08;421.016;1005.05;3928.16;1796.09;1007.05;863.045;1364.07;1489.08;925.042;236.011;420.018;	1668.08;421.016;1005.05;3928.16;1796.09;1007.05;863.045;1364.07;1489.08;925.042;234.492;420.018;	0.982334;0.829058;0.904582;0.986642;0.987459;0.933618;0.921285;0.982774;0.979067;0.964847;0.890572;0.936584;	21955	0.788589	0	0	0	0.996146	1	116208	116216	117005	115146
Sample-ML3-Chip_run-699_60 SPD_1-23-2024	P18484	P18484;A0A0G2K943;A0A8I6AGL2;F7F1Y0;Q66HM2;A6HY15;A6HY16	AP2A2_RAT	Ap2a2	172019	65388.8	57980.1	172019	65388.8	57980.1	36145.6	NNGVLFENQLLQIGLK	NNGVLFENQLLQIGLK	NNGVLFENQLLQIGLK2	2	0.000342023	0.00767219	0.000100388	0.000538793	0.000399042	0.000312012	0.000442087	0	1	18246.9	7202.02	16583.2		49738.7	0.986439	177486	176953	178019	980638	173881	995744	AP-2 complex subunit alpha-2	0	0	0.995297	54728.5	662171	0.743536	1	0.97372	0.995052	0	-10000000	5220.23;2464.11;3371.14;9435.46;5137.22;3674.19;2798.14;2789.12;4174.16;2526.11;1405.07;514.022;	5220.23;2464.11;3371.14;9435.46;5137.22;3674.19;2798.14;2789.12;4174.16;2526.11;1405.07;507.462;	0.980881;0.976914;0.972657;0.990615;0.979864;0.984909;0.960861;0.914235;0.988619;0.975031;0.925336;0.935792;	21955	0.97372	0	0	0	0.992328	1	116281	116216	117381	114873
Sample-ML1-Chip_run-697_60 SPD_1-23-2024	P18484	P18484;A0A0G2K943;A0A8I6AGL2;F7F1Y0;Q66HM2;A6HY15;A6HY16	AP2A2_RAT	Ap2a2	138369	56777.7	51589	138369	56777.7	51589	31311.4	NNGVLFENQLLQIGLK	NNGVLFENQLLQIGLK	NNGVLFENQLLQIGLK2	2	0.000610501	0.0138956	0.000100388	0.00063857	0.000420168	0.000312012	0.000464468	0	1	16847.8	6810.18	14237.6		42060.3	0.979793	174827	174294	17536	980638	170541	100006	AP-2 complex subunit alpha-2	0	0	0.996213	49771.2	667266	0.740643	1	0.970247	0.991323	0	-10000000	5238.22;2215.1;3857.2;9227.41;4257.2;3363.18;3070.17;2605.12;4214.17;2980.14;1514.08;609.03;	5238.22;2215.1;3857.2;9227.41;4257.2;3363.18;3070.17;2605.12;4214.17;2980.14;1514.08;573.492;	0.994691;0.972581;0.990068;0.982238;0.978433;0.974804;0.974287;0.966224;0.980398;0.983395;0.968423;0.89703;	21625	0.970247	0	0	0	0.986104	1	11649	116216	11734	115078
Sample-GL2-Chip_run-695_60 SPD_1-23-2024	P18484	P18484;A0A0G2K943;A0A8I6AGL2;F7F1Y0;Q66HM2;A6HY15;A6HY16	AP2A2_RAT	Ap2a2	141839	73021.2	53885.2	141839	73021.2	53885.2	33542.2	NNGVLFENQLLQIGLK	NNGVLFENQLLQIGLK	NNGVLFENQLLQIGLK2	2	0.000379459	0.0158924	0.000100388	0.000534188	0.000391389	0.000312012	0.000432339	0	1	10391.5	5887.39	10208.3		38883.8	0.972171	177654	17712	178187	980638	174349	100112	AP-2 complex subunit alpha-2	0	0	0.991266	39581.6	631623	0.789968	1	0.9285	0.990069	0	-10000000	3025.15;1278.06;1857.09;5475.29;2788.14;2128.09;2049.1;2101.1;2907.14;2347.11;1415.07;926.044;	3025.15;1278.06;1857.09;5475.29;2788.14;2128.09;2049.1;2101.1;2907.14;2347.11;1415.07;926.044;	0.984744;0.934922;0.98519;0.985124;0.969141;0.942813;0.938684;0.910983;0.985068;0.980869;0.965728;0.966967;	21977	0.9285	0	0	0	0.984108	1	11626	116216	117379	114869
Sample-GL3-Chip_run-696_60 SPD_1-23-2024	P18484	P18484;A0A0G2K943;A0A8I6AGL2;F7F1Y0;Q66HM2;A6HY15;A6HY16	AP2A2_RAT	Ap2a2	151319	78098.2	57354.4	151319	78098.2	57354.4	34578.9	NNGVLFENQLLQIGLK	NNGVLFENQLLQIGLK	NNGVLFENQLLQIGLK2	2	0.000292241	0.00303	0.000100388	0.000652742	0.000440529	0.000312012	0.000486145	0	1	8379.45	4525.82	7385.37		25472.6	0.969687	176947	176413	17748	980638	173509	100003	AP-2 complex subunit alpha-2	0	0	0.993287	28901.2	609255	0.633313	1	0.933669	0.998146	0	-10000000	1916.07;754.035;1212.06;4560.25;2409.12;1410.07;1318.06;1365.06;1843.08;1759.08;855.045;380.016;	1916.07;754.035;1212.06;4560.25;2409.12;1410.07;1318.06;1365.06;1843.08;1759.08;855.045;380.016;	0.94596;0.952458;0.92212;0.964238;0.978854;0.971645;0.997111;0.97459;0.992991;0.982137;0.960179;0.921669;	21889	0.933669	0	0	0	0.99697	1	116156	116216	117311	114854
Sample-WM2-Chip_run-701_60 SPD_1-23-2024	P18484	P18484;A0A0G2K943;A0A8I6AGL2;F7F1Y0;Q66HM2;A6HY15;A6HY16	AP2A2_RAT	Ap2a2	95610.1	64728.3	42394.3	95610.1	64728.3	42394.3	25707.3	NNGVLFENQLLQIGLK	NNGVLFENQLLQIGLK	NNGVLFENQLLQIGLK2	2	7.55801	0.00182163	0.000100388	0.000598444	0.000499002	0.000312012	0.000557414	0	1	7419.32	4136.75	6663.17		22982.2	0.980211	174818	174285	175352	980638	171245	996872	AP-2 complex subunit alpha-2	0	0	0.990265	25590.3	6163	0.67735	1	0.905039	0.998867	0	-10000000	2273.1;586.023;1181.06;3956.17;2196.1;1267.05;833.045;886.036;1677.07;1147.04;751.032;444.018;	2273.1;586.023;1181.06;3956.17;2196.1;1267.05;833.045;886.036;1677.07;1147.04;751.032;398.94;	0.979639;0.923851;0.928673;0.981083;0.988676;0.962812;0.954226;0.956593;0.928358;0.925126;0.915655;0.904714;	21625	0.905039	0	0	0	0.998178	1	115771	116216	116933	114836
Sample-GL1-Chip_run-694_60 SPD_1-23-2024	P18484	P18484;A0A0G2K943;A0A8I6AGL2;F7F1Y0;Q66HM2;A6HY15;A6HY16	AP2A2_RAT	Ap2a2	145542	80039	54857.6	145542	80039	54857.6	33447.4	NNGVLFENQLLQIGLK	NNGVLFENQLLQIGLK	NNGVLFENQLLQIGLK2	2	0.000524059	0.0102708	0.000100388	0.000702741	0.000431965	0.000312012	0.000481232	0	1	10079.4	5905.41	8424.68		30158.1	0.976354	177299	176766	177832	980638	173832	999328	AP-2 complex subunit alpha-2	0	0	0.996752	36081.7	643509	0.618972	1	0.960836	0.993766	0	-10000000	3215.13;1063.04;2279.1;5575.23;2276.1;2228.1;1468.08;1570.08;2592.1;1529.07;1314.05;498.02;	3215.13;1063.04;2279.1;5575.23;2276.1;2228.1;1468.08;1570.08;2592.1;1529.07;1314.05;498.02;	0.959928;0.965136;0.968916;0.97585;0.968911;0.985219;0.973144;0.976531;0.983289;0.903939;0.987249;0.958673;	21933	0.960836	0	0	0	0.989729	1	116227	116216	117398	114772
Sample-WM3-Chip_run-702_60 SPD_1-23-2024	P18484	P18484;A0A0G2K943;A0A8I6AGL2;F7F1Y0;Q66HM2;A6HY15;A6HY16	AP2A2_RAT	Ap2a2	100424	51502	36894.6	100424	51502	36894.6	21915.7	NNGVLFENQLLQIGLK	NNGVLFENQLLQIGLK	NNGVLFENQLLQIGLK2	2	0.000227829	0.00417819	0.000100388	0.000588928	0.000515464	0.000312012	0.000576037	0	1	9201.12	3768.52	6235.17		21898.7	0.97893	175869	175335	176402	980638	172598	995914	AP-2 complex subunit alpha-2	0	0	0.997894	32315.5	64699	0.733799	1	0.93308	0.997378	0	-10000000	2858.1;1318.06;1919.07;4961.21;2442.13;1854.08;1341.06;1535.06;2254.08;1371.06;777.043;427.02;	2858.1;1318.06;1919.07;4961.21;2442.13;1797.78;1341.06;1535.06;2237.05;1355.81;777.043;379.049;	0.988686;0.940575;0.972125;0.981969;0.979318;0.970017;0.962667;0.892203;0.983732;0.951117;0.860345;0.846858;	21757	0.93308	0	0	0	0.995822	1	116083	116216	1168	115227
Sample-ML3-Chip_run-699_60 SPD_1-23-2024	P11960	P11960;A0A8I6GGA5;A6J973;B1WBN3;F7EV94;Q5EB89	ODBA_RAT	Bckdha	7535.99	2753.08	2346.04	7535.99	2753.08	2346.04	2346.04	NNGYAISTPTSEQYR	NNGYAISTPTSEQYR	NNGYAISTPTSEQYR2	2	0.00179835	0.0634972	0.00229301	0.000538793	0.000399042	0.000312012	0.000442087	0	1	748556	250585	576991		1873.91	0.741428	67779	672457	683122	140242	658641	156321	2-oxoisovalerate dehydrogenase subunit alpha, mitochondrial (Fragment)	0	0	0.822557	2431.1	258883	0.327186	0.934409	0.446106	0.960476	0	-10000000	396.015;312.011;57.0027;32.0019;153.006;31.0009;89.0027;132.006;0;0;73.0038;53.0018;	322.54;273.009;57.0027;0;153.006;5.81267;44.8193;22.0237;0;0;0;0;	0.617946;0.814623;0.769852;0.27375;0.871127;0.376413;0.579083;0.423896;0;0;0.386814;0.189884;	8377	0.446106	0	0	0	0.936503	1	110125	108713	11018	108441
Sample-GL2-Chip_run-695_60 SPD_1-23-2024	P11960	P11960;A0A8I6GGA5;A6J973;B1WBN3;F7EV94;Q5EB89	ODBA_RAT	Bckdha	4759.85	2215.38	2300.83	4759.85	2215.38	2300.83	2300.83	NNGYAISTPTSEQYR	NNGYAISTPTSEQYR	NNGYAISTPTSEQYR2	2	0.00129912	0.0515809	0.00229301	0.000534188	0.000391389	0.000312012	0.000432339	0	1	370015	179189	310.7		1602.2	0.80182	688396	683065	693728	140242	674669	152125	2-oxoisovalerate dehydrogenase subunit alpha, mitochondrial (Fragment)	0	0	0.74721	1908.07	162169	0.302871	1	0.273085	0.96847	0	-10000000	229.009;141.005;66.0027;37.0018;109.004;0;0;119.004;27.0009;0;28.0009;172.008;	229.009;141.005;31.0009;37.0018;0;0;0;119.004;27.0009;0;28.0009;126.961;	0.751969;0.882784;0.322976;0.566831;0.244259;0;0;0.828137;0.487123;0;0.566831;0.639804;	8509	0.273085	0	0	0	0.948419	1	109594	108713	110037	108052
Sample-ML2-Chip_run-698_60 SPD_1-23-2024	P19511	P19511;A0A096MJ25;A0A096MK68;A0A8L2QWG8;A6HUP1	AT5F1_RAT	Atp5pb	406764	141749	126795	406764	141749	126795		NNIALALEVTYR	NNIALALEVTYR	NNIALALEVTYR2	2	6.45363	6.45363	0.395481	1	0.000421763	0.000312012	0.000469925	0	0	25422	9735.53	22074.6		23016.7	0.991803	131308	130775	131841	639317	131117	641564	ATP synthase F(0) complex subunit B1, mitochondrial	0	0	0.978026	26507.1	571327	0.599831	1	306658	0.999959	0	-10000000	9914.43;9169.34;6338.24;4670.18;4857.19;553.022;3359.12;2372.09;1097.04;792.029;890.033;363.013;	9914.43;9169.34;6338.25;4670.18;4857.19;553.022;3359.12;2372.09;1097.04;792.029;890.033;356.976;	0.995755;0.991372;0.986243;0.983463;0.984029;0.914657;0.988825;0.973468;0.929765;0.943294;0.929266;0.852825;	16237	306658	0	0	0	0.999935	1	1045	100566	102048	102871
Sample-WM1-Chip_run-700_60 SPD_1-23-2024	P19511	P19511;A0A096MJ25;A0A096MK68;A0A8L2QWG8;A6HUP1	AT5F1_RAT	Atp5pb	247038	138491	128368	247038	138491	128368		NNIALALEVTYR	NNIALALEVTYR	NNIALALEVTYR2	2	3.14321	3.14321	0.395481	1	0.000506329	0.000312012	0.000571755	0	0	16330.6	8055.89	13566.6		16171.1	0.985377	132175	131642	132708	639317	132682	638708	ATP synthase F(0) complex subunit B1, mitochondrial	0	0	0.962041	19465.7	517014	0.632196	1	239607	0.99998	0	-10000000	6270.24;6361.25;3699.13;2712.12;3442.11;320.012;1683.06;1219.05;773.028;564.02;412.018;429.018;	6270.24;6361.25;3699.13;2712.12;3442.11;312.238;1683.06;1219.05;773.028;545.583;412.018;429.018;	0.989268;0.989839;0.97111;0.960166;0.93195;0.84949;0.988516;0.97074;0.888033;0.883702;0.911426;0.87959;	16347	239607	0	0	0	0.999969	1	104135	100566	101623	102895
Sample-ML3-Chip_run-699_60 SPD_1-23-2024	P19511	P19511;A0A096MJ25;A0A096MK68;A0A8L2QWG8;A6HUP1	AT5F1_RAT	Atp5pb	416249	137395	116674	416249	137395	116674		NNIALALEVTYR	NNIALALEVTYR	NNIALALEVTYR2	2	0.395481	0.395481	0.395481	1	0.000399042	0.000312012	0.000442087	0	0	23152.8	8919.21	20537.2		20197.5	0.978268	132019	131486	132552	639317	131884	641931	ATP synthase F(0) complex subunit B1, mitochondrial	0	0	0.962846	22769.8	502788	0.631439	1	209215	0.999997	0	-10000000	9154.32;8347.29;5651.21;3743.14;4672.17;647.027;2455.08;2274.1;1075.04;612.026;703.023;340.013;	9154.32;8347.29;5651.21;3743.14;4672.17;534.042;2455.08;2274.1;1075.04;612.026;703.023;340.013;	0.975325;0.971633;0.992835;0.969485;0.95248;0.743121;0.957857;0.89477;0.991368;0.917057;0.986647;0.69594;	16325	209215	0	0	0	0.999996	1	104156	100566	102153	102472
Sample-ML1-Chip_run-697_60 SPD_1-23-2024	P19511	P19511;A0A096MJ25;A0A096MK68;A0A8L2QWG8;A6HUP1	AT5F1_RAT	Atp5pb	342532	136677	119983	342532	136677	119983		NNIALALEVTYR	NNIALALEVTYR	NNIALALEVTYR2	2	0.46744	0.46744	0.395481	1	0.000420168	0.000312012	0.000464468	0	0	26797	11434	23904.4		25131	0.992162	130427	129894	13096	639317	130434	641299	ATP synthase F(0) complex subunit B1, mitochondrial	0	0	0.976722	28172.1	619585	0.627401	1	289036	0.999971	0	-10000000	10463.4;9775.36;6558.27;4685.16;5280.21;925.037;3099.13;2948.1;1190.04;365.013;585.021;418.018;	10463.4;9775.36;6558.27;4685.16;5280.21;925.037;3099.13;2948.1;1190.04;365.013;585.021;391.487;	0.99403;0.996076;0.983347;0.99193;0.975971;0.901632;0.935704;0.982184;0.833425;0.773486;0.949978;0.758728;	16127	289036	0	0	0	0.999953	1	104573	100566	10203	102961
Sample-GL2-Chip_run-695_60 SPD_1-23-2024	P19511	P19511;A0A096MJ25;A0A096MK68;A0A8L2QWG8;A6HUP1	AT5F1_RAT	Atp5pb	292629	139692	115929	292629	139692	115929		NNIALALEVTYR	NNIALALEVTYR	NNIALALEVTYR2	2	0.61885	0.000103224	0.395481	1	0.000391389	0.000312012	0.000432339	0	0	30010.2	14908.4	25850.2		26967.4	0.985317	132898	132364	133431	639317	132843	642967	ATP synthase F(0) complex subunit B1, mitochondrial	0	0	0.987822	31307.2	600048	0.668349	1	266726	0.999935	0	-10000000	11460.5;10838.5;7711.27;5274.21;6002.23;874.035;3607.13;2512.11;1475.05;1000.04;766.031;409.015;	11460.5;10838.5;7711.27;5274.21;6002.23;874.035;3607.13;2512.11;1475.05;1000.04;766.031;409.015;	0.994588;0.982641;0.975299;0.992004;0.978768;0.860042;0.966647;0.939169;0.882388;0.989379;0.92718;0.937409;	16435	266726	0	0	0	0.999897	1	104938	100566	101842	103362
Sample-GL3-Chip_run-696_60 SPD_1-23-2024	P19511	P19511;A0A096MJ25;A0A096MK68;A0A8L2QWG8;A6HUP1	AT5F1_RAT	Atp5pb	293563	148417	132286	293563	148417	132286		NNIALALEVTYR	NNIALALEVTYR	NNIALALEVTYR2	2	6.34864	6.34864	0.395481	1	0.000440529	0.000312012	0.000486145	0	0	18971.7	9449.43	15419.9		18720.7	0.974259	131659	131126	132192	639317	131559	641842	ATP synthase F(0) complex subunit B1, mitochondrial	0	0	0.95214	23032.9	553941	0.549928	1	323475	0.999961	0	-10000000	8041.32;6776.23;4154.17;3299.11;3943.15;501.018;2282.09;2534.09;1584.06;665.027;593.022;502.015;	8041.32;6776.23;4154.17;3299.11;3943.15;501.018;2282.09;2534.09;1559.66;665.027;480.579;502.015;	0.967353;0.985244;0.969709;0.971868;0.991579;0.8828;0.970539;0.958001;0.914018;0.90101;0.741763;0.945448;	16281	323475	0	0	0	0.999937	1	104896	100566	101798	103412
Sample-WM2-Chip_run-701_60 SPD_1-23-2024	P19511	P19511;A0A096MJ25;A0A096MK68;A0A8L2QWG8;A6HUP1	AT5F1_RAT	Atp5pb	289081	157993	130601	289081	157993	130601		NNIALALEVTYR	NNIALALEVTYR	NNIALALEVTYR2	2	3.54084	3.54084	0.395481	1	0.000499002	0.000312012	0.000557414	0	0	12983.5	7385.86	11896.6		14137.8	0.98433	130062	129529	130595	639317	129873	642013	ATP synthase F(0) complex subunit B1, mitochondrial	0	0	0.854804	15429.5	497124	0.542281	1	203055	0.999978	0	-10000000	5116.21;5018.19;2849.11;2120.07;2574.09;357.015;1900.07;1381.06;481.014;632.024;411.018;302.011;	5116.21;5018.19;2849.11;2120.07;2574.09;348.691;1900.07;1381.06;474.09;632.024;403.272;302.011;	0.992685;0.973387;0.988599;0.961702;0.945456;0.854962;0.933442;0.971401;0.804561;0.902128;0.917333;0.772663;	16083	203055	0	0	0	0.999965	1	104458	100566	101654	103192
Sample-GL1-Chip_run-694_60 SPD_1-23-2024	P19511	P19511;A0A096MJ25;A0A096MK68;A0A8L2QWG8;A6HUP1	AT5F1_RAT	Atp5pb	239700	144969	125867	239700	144969	125867		NNIALALEVTYR	NNIALALEVTYR	NNIALALEVTYR2	2	1.27836	1.27836	0.395481	1	0.000431965	0.000312012	0.000481232	0	0	20743.9	11161.8	15923.4		19877.5	0.98377	132011	131478	132545	639317	131838	644272	ATP synthase F(0) complex subunit B1, mitochondrial	0	0	0.987305	25895	606072	0.565171	1	199567	0.999992	0	-10000000	7832.28;7991.36;4920.22;3210.13;4113.16;546.02;2191.07;1787.06;658.02;628.025;834.029;379.013;	7832.28;7991.36;4920.22;3210.13;4113.16;546.02;2191.07;1787.06;658.02;628.025;665.326;379.013;	0.992242;0.992723;0.955741;0.98175;0.98549;0.948906;0.973173;0.971559;0.910964;0.934309;0.733226;0.871686;	16325	199567	0	0	0	0.999987	1	104948	100566	101872	103402
Sample-WM3-Chip_run-702_60 SPD_1-23-2024	P19511	P19511;A0A096MJ25;A0A096MK68;A0A8L2QWG8;A6HUP1	AT5F1_RAT	Atp5pb	269645	142690	144235	269645	142690	144235		NNIALALEVTYR	NNIALALEVTYR	NNIALALEVTYR2	2	0.000148368	0.000198383	0.395481	1	0.000515464	0.000312012	0.000576037	0	0	21223.8	10764.9	17810.9		19098.4	0.971568	130049	129515	130582	639317	130182	638104	ATP synthase F(0) complex subunit B1, mitochondrial	0	0	0.918306	22757.9	518812	0.603987	1	302786	0.999875	0	-10000000	8596.28;7783.29;4844.19;3206.12;4021.15;536.021;2171.09;1890.07;905.038;394.018;709.025;556.026;	8596.28;7783.29;4844.19;3206.12;4021.15;536.021;2171.09;1890.07;905.038;311.892;709.025;556.026;	0.957289;0.987011;0.972096;0.971953;0.99415;0.946634;0.935205;0.958483;0.881715;0.756274;0.975051;0.879522;	16083	302786	0	0	0	0.999802	1	104302	100566	10171	103151
Sample-ML2-Chip_run-698_60 SPD_1-23-2024	P19511	P19511;A0A096MJ25;A0A096MK68;A0A8L2QWG8;A6HUP1	AT5F1_RAT	Atp5pb	406764	141749	126795	406764	141749	126795		NNIALALEVTYRER	NNIALALEVTYRER	NNIALALEVTYRER2	2	0.00156809	0.0558039	0.000704376	1	0.000421763	0.000312012	0.000469925	0	0	1234.06	443338	1005.24		33227.2	0.94333	113641	113108	114174	560436	120664	510339	ATP synthase F(0) complex subunit B1, mitochondrial	0	0	0.989046	40790.8	306704	0.521767	1	16869	0.965513	0	-10000000	234.012;63.0021;937.043;35.0021;61.002;152.006;89.0041;75.0042;67.0031;97.0042;0;0;	234.012;63.0021;937.043;35.0021;61.002;65.0823;72.9573;75.0042;51.1244;57.4195;0;0;	0.894105;0.660739;0.974624;0.660739;0.734134;0.485727;0.752638;0.660739;0.544548;0.563009;0;0;	14053	16869	0	0	0	0.944196	1	117656	118248	119225	116201
Sample-ML3-Chip_run-699_60 SPD_1-23-2024	P19511	P19511;A0A096MJ25;A0A096MK68;A0A8L2QWG8;A6HUP1	AT5F1_RAT	Atp5pb	416249	137395	116674	416249	137395	116674		NNIALALEVTYRER	NNIALALEVTYRER	NNIALALEVTYRER2	2	0.00328384	0.110066	0.000704376	1	0.000399042	0.000312012	0.000442087	0	0	1149.05	406607	936246		28781	0.83294	113995	113462	114529	560436	121228	508658	ATP synthase F(0) complex subunit B1, mitochondrial	0	0	0.936173	35322.8	251022	0.475041	1	104134	0.933418	0	-10000000	237.01;121.006;832.033;43.0021;31.001;31.001;101.005;210.009;175.009;87.0041;0;51.0021;	237.01;121.006;791.031;43.0021;15.26;31.001;76.0042;154.761;109.006;66.6296;0;0;	0.818603;0.977576;0.81511;0.688682;0.457773;0.688682;0.71051;0.753165;0.660806;0.645123;0;0.0861258;	14097	104134	0	0	0	0	1	11775	118248	119217	11637
Sample-GL2-Chip_run-695_60 SPD_1-23-2024	P19511	P19511;A0A096MJ25;A0A096MK68;A0A8L2QWG8;A6HUP1	AT5F1_RAT	Atp5pb	292629	139692	115929	292629	139692	115929		NNIALALEVTYRER	NNIALALEVTYRER	NNIALALEVTYRER2	2	0.000896492	0.0383676	0.000704376	1	0.000391389	0.000312012	0.000432339	0	0	1532.07	726738	1260.11		36429.8	0.896473	115763	115229	116296	560436	122275	513144	ATP synthase F(0) complex subunit B1, mitochondrial	0	0	0.943254	44292	327883	0.454816	1	11864	0.976356	0	-10000000	447.02;277.011;808.037;33.0021;0;73.0041;167.006;95.0051;97.0052;206.009;0;30.001;	447.02;277.011;808.037;16.3323;0;73.0041;79.8207;95.0051;80.9516;206.009;0;0;	0.962442;0.813479;0.88843;0.368285;0;0.749363;0.394151;0.751028;0.670694;0.586103;0;0.380652;	14317	11864	0	0	0	0.961632	1	117917	118248	119264	11655
Sample-WM2-Chip_run-701_60 SPD_1-23-2024	P19511	P19511;A0A096MJ25;A0A096MK68;A0A8L2QWG8;A6HUP1	AT5F1_RAT	Atp5pb	289081	157993	130601	289081	157993	130601		NNIALALEVTYRER	NNIALALEVTYRER	NNIALALEVTYRER2	2	0.00152068	0.0461009	0.000704376	1	0.000499002	0.000312012	0.000557414	0	0	965045	539274	868624		30775.6	0.894678	112574	11204	113107	560436	119996	511281	ATP synthase F(0) complex subunit B1, mitochondrial	0	0	0.969606	34191.8	260591	0.449413	1	160994	0.972087	0	-10000000	268.014;182.009;515.022;66.0031;0;41.002;163.008;82.0041;220.011;42.0021;0;0;	268.014;182.009;515.022;52.482;0;41.002;44.4924;0;220.011;42.0021;0;0;	0.865432;0.805073;0.941564;0.596663;0;0.599119;0.50856;0.375753;0.833969;0.599119;0;0;	13921	160994	0	0	0	0.953899	1	117511	118248	118724	116628
Sample-GL1-Chip_run-694_60 SPD_1-23-2024	P19511	P19511;A0A096MJ25;A0A096MK68;A0A8L2QWG8;A6HUP1	AT5F1_RAT	Atp5pb	239700	144969	125867	239700	144969	125867		NNIALALEVTYRER	NNIALALEVTYRER	NNIALALEVTYRER2	2	0.000366339	0.00271605	0.000704376	1	0.000431965	0.000312012	0.000481232	0	0	1083.4	643447	917944		32731.1	0.898217	115056	114523	115589	560436	122078	513497	ATP synthase F(0) complex subunit B1, mitochondrial	0	0	0.98356	38630.8	287461	0.290148	1	212118	0.998344	0	-10000000	115.004;434.02;554.029;32.0021;0;39.002;415.024;116.005;214.01;98.0051;27.001;33.0021;	115.004;434.02;534.377;17.9027;0;39.002;408.93;79.4097;214.01;63.2159;27.001;33.0021;	0.824144;0.917666;0.898362;0.425306;0;0.587649;0.750301;0.587053;0.868258;0.527823;0.587649;0.587649;	14229	212118	0	0	0	0.997284	1	11799	118248	119179	11659
Sample-ML2-Chip_run-698_60 SPD_1-23-2024	P19511	P19511;A0A096MJ25;A0A096MK68;A0A8L2QWG8;A6HUP1	AT5F1_RAT	Atp5pb	406764	141749	126795	406764	141749	126795		NNIALALEVTYRER	NNIALALEVTYRER	NNIALALEVTYRER3	3	0.000394737	0.00385525	8.19538	1	0.000421763	0.000312012	0.000469925	0	0	4309.72	1548.28	3510.6		3528.84	0.969944	113606	113073	114139	560436	120664	510072	ATP synthase F(0) complex subunit B1, mitochondrial	0	0	0.977222	4332.11	352068	0.396286	1	0.474558	0.997538	0	-10000000	2221.07;572.018;1248.04;865.027;723.021;298.009;283.008;6925.21;167.005;928.03;102.003;231.007;	2221.07;572.018;1248.04;840.609;717.347;298.009;96.0931;5079.64;155.455;836.907;44.7436;94.8573;	0.992742;0.944559;0.96172;0.921916;0.902406;0.912733;0.522829;0.672658;0.865913;0.719538;0.423016;0.502584;	14048	0.474558	0	0	0	0.996145	1	0.92375	0.895506	0.905998	0.912768
Sample-WM1-Chip_run-700_60 SPD_1-23-2024	P19511	P19511;A0A096MJ25;A0A096MK68;A0A8L2QWG8;A6HUP1	AT5F1_RAT	Atp5pb	247038	138491	128368	247038	138491	128368		NNIALALEVTYRER	NNIALALEVTYRER	NNIALALEVTYRER3	3	0.00121139	0.0419903	8.19538	1	0.000506329	0.000312012	0.000571755	0	0	2990.75	1607.63	2707.34		3489.78	0.948978	114652	114118	115185	560436	122193	508906	ATP synthase F(0) complex subunit B1, mitochondrial	0	0	0.878347	3855.11	219952	0.605219	0.998433	0	0.97432	0	-10000000	1770.05;705.021;801.024;426.014;505.015;119.003;204.006;4264.11;191.006;1222.03;182.006;241.007;	1770.05;660.207;794.685;426.014;310.023;94.1291;171.047;1637.67;158.004;742.414;155.918;241.007;	0.966516;0.868052;0.91622;0.937214;0.637581;0.67804;0.823682;0.55224;0.670694;0.600416;0.773569;0.639236;	14180	0	0	0	0	0.95801	1	0.90875	0.895506	0.902162	0.902532
Sample-ML3-Chip_run-699_60 SPD_1-23-2024	P19511	P19511;A0A096MJ25;A0A096MK68;A0A8L2QWG8;A6HUP1	AT5F1_RAT	Atp5pb	416249	137395	116674	416249	137395	116674		NNIALALEVTYRER	NNIALALEVTYRER	NNIALALEVTYRER3	3	0.00193793	0.0684826	8.19538	1	0.000399042	0.000312012	0.000442087	0	0	3299.09	1143.87	2633.86		3532.06	0.935129	114137	113604	114671	560436	121228	50968	ATP synthase F(0) complex subunit B1, mitochondrial	0	0	0.937455	4424.14	366018	0.613077	0.940412	0	0.957504	0	-10000000	1348.04;704.022;916.024;1035.03;1060.03;146.004;171.005;6605.18;308.008;1235.03;279.008;440.013;	1348.04;704.022;916.024;1035.03;964.596;146.004;151.026;6015.1;308.008;1235.03;267.242;340.395;	0.989033;0.957049;0.948027;0.853508;0.820812;0.87199;0.791528;0.790938;0.838543;0.792513;0.878541;0.704236;	14114	0	0	0	0	0.931517	1	0.922083	0.895506	0.907432	0.910291
Sample-ML1-Chip_run-697_60 SPD_1-23-2024	P19511	P19511;A0A096MJ25;A0A096MK68;A0A8L2QWG8;A6HUP1	AT5F1_RAT	Atp5pb	342532	136677	119983	342532	136677	119983		NNIALALEVTYRER	NNIALALEVTYRER	NNIALALEVTYRER3	3	0.00102222	0.0338241	8.19538	1	0.000420168	0.000312012	0.000464468	0	0	2650.07	1043.84	2182.29		2762.87	0.904269	112547	112014	11308	560436	119781	510231	ATP synthase F(0) complex subunit B1, mitochondrial	0	0	0.883731	3355.09	28859	0.45771	0.891688	0.366533	0.979138	0	-10000000	1528.03;719.023;594.019;528.014;963.03;239.006;92.0025;6523.17;215.006;1272.03;216.006;1012.03;	1528.03;599.898;594.019;528.014;963.03;236.368;64.9369;6523.17;215.006;1272.03;216.006;756.972;	0.880507;0.66215;0.910477;0.966048;0.925006;0.655389;0.580081;0.821918;0.892665;0.792743;0.840902;0.538619;	13916	0.366533	0	0	0	0.966176	1	0.924479	0.895506	0.905994	0.913523
Sample-GL2-Chip_run-695_60 SPD_1-23-2024	P19511	P19511;A0A096MJ25;A0A096MK68;A0A8L2QWG8;A6HUP1	AT5F1_RAT	Atp5pb	292629	139692	115929	292629	139692	115929		NNIALALEVTYRER	NNIALALEVTYRER	NNIALALEVTYRER3	3	0.61885	0.000979139	8.19538	1	0.000391389	0.000312012	0.000432339	0	0	3492.1	1679.25	2911.7		3554.58	0.955334	11555	115016	116083	560436	122275	511744	ATP synthase F(0) complex subunit B1, mitochondrial	0	0	0.947572	4263.13	38669	0.46814	1	0.788674	0.999382	0	-10000000	1645.05;508.014;1011.03;836.022;413.01;225.008;285.008;4287.12;72.0026;569.016;209.006;202.006;	1645.05;508.014;1011.03;836.022;413.01;169.545;242.921;4287.12;0;569.016;209.006;0;	0.939351;0.896411;0.963695;0.976673;0.737037;0.702905;0.741882;0.928632;0.306633;0.747007;0.898908;0.302751;	14290	0.788674	0	0	0	0.999021	1	0.928646	0.895506	0.902506	0.921264
Sample-GL3-Chip_run-696_60 SPD_1-23-2024	P19511	P19511;A0A096MJ25;A0A096MK68;A0A8L2QWG8;A6HUP1	AT5F1_RAT	Atp5pb	293563	148417	132286	293563	148417	132286		NNIALALEVTYRER	NNIALALEVTYRER	NNIALALEVTYRER3	3	0.000394132	0.00606168	8.19538	1	0.000440529	0.000312012	0.000486145	0	0	2810.13	1416.08	2310.81		3808.25	0.896428	114844	114311	115377	560436	121442	515706	ATP synthase F(0) complex subunit B1, mitochondrial	0	0	0.905051	4631.14	236455	0.456988	1	0.624682	0.996297	0	-10000000	1440.04;524.015;762.024;651.017;642.019;218.007;971.023;2721.07;212.006;966.029;28.0006;146.005;	1440.04;524.015;762.024;608.062;642.019;218.007;129.666;2721.07;212.006;966.029;0;146.005;	0.919167;0.931148;0.87126;0.874115;0.85056;0.763354;0.234232;0.838877;0.811218;0.876382;0.130283;0.779013;	14202	0.624682	0	0	0	0.993938	1	0.92875	0.895506	0.902355	0.919981
Sample-WM2-Chip_run-701_60 SPD_1-23-2024	P19511	P19511;A0A096MJ25;A0A096MK68;A0A8L2QWG8;A6HUP1	AT5F1_RAT	Atp5pb	289081	157993	130601	289081	157993	130601		NNIALALEVTYRER	NNIALALEVTYRER	NNIALALEVTYRER3	3	0.00018592	0.00338049	8.19538	1	0.000499002	0.000312012	0.000557414	0	0	4013.13	2215.26	3568.18		5131.31	0.946145	112538	112005	113071	560436	119996	51105	ATP synthase F(0) complex subunit B1, mitochondrial	0	0	0.982857	5771.17	280755	0.4219	1	0.548277	0.997899	0	-10000000	2104.06;991.03;1052.04;857.025;841.024;317.008;286.008;3845.11;260.007;852.026;135.003;255.006;	2104.06;991.03;1052.04;857.025;533.062;317.008;286.008;1517.2;247.997;815.547;78.8764;190.991;	0.989155;0.912668;0.90332;0.893123;0.649211;0.810331;0.942526;0.486943;0.857761;0.772934;0.614323;0.726155;	13916	0.548277	0	0	0	0.99662	1	0.909583	0.895506	0.901386	0.903559
Sample-GL1-Chip_run-694_60 SPD_1-23-2024	P19511	P19511;A0A096MJ25;A0A096MK68;A0A8L2QWG8;A6HUP1	AT5F1_RAT	Atp5pb	239700	144969	125867	239700	144969	125867		NNIALALEVTYRER	NNIALALEVTYRER	NNIALALEVTYRER3	3	0.00170252	0.0527938	8.19538	1	0.000431965	0.000312012	0.000481232	0	0	3649.11	2167.26	3091.82		4331.42	0.969504	115021	114488	115554	560436	122078	513277	ATP synthase F(0) complex subunit B1, mitochondrial	0	0	0.984979	5112.15	454144	0.458565	1	0.633399	0.968761	0	-10000000	1799.05;618.019;1036.03;814.028;389.011;152.005;487.012;2181.06;190.006;293.012;118.004;210.005;	1799.05;600.69;1036.03;814.028;365.287;152.005;487.012;2181.06;171.343;255.396;0;153.36;	0.973096;0.926178;0.978302;0.950367;0.859212;0.893304;0.746461;0.915312;0.61804;0.545314;0.307051;0.670542;	14224	0.633399	0	0	0	0.947206	1	0.928864	0.895506	0.899327	0.921074
Sample-WM3-Chip_run-702_60 SPD_1-23-2024	P19511	P19511;A0A096MJ25;A0A096MK68;A0A8L2QWG8;A6HUP1	AT5F1_RAT	Atp5pb	269645	142690	144235	269645	142690	144235		NNIALALEVTYRER	NNIALALEVTYRER	NNIALALEVTYRER3	3	0.00152426	0.0497032	8.19538	1	0.000515464	0.000312012	0.000576037	0	0	2519.08	1521.05	2516.64		3279.92	0.939993	112523	111989	113056	560436	120048	509081	ATP synthase F(0) complex subunit B1, mitochondrial	0	0	0.87977	3283.1	226252	0.317986	1	0	0.969674	0	-10000000	1268.04;628.019;633.021;618.018;381.012;135.004;289.007;2827.09;138.004;463.015;136.004;284.009;	1268.04;628.019;633.021;618.018;381.012;106.425;186.79;793.169;131.816;241.432;124.081;254.268;	0.959147;0.917244;0.860289;0.982331;0.801665;0.670953;0.641396;0.57298;0.696113;0.542396;0.675167;0.76389;	13916	0	0	0	0	0.950297	1	0.903437	0.895506	0.900386	0.897958
Sample-ML3-Chip_run-699_60 SPD_1-23-2024	P52303;P52303-2	P52303;A0A0G2K2V2;A0A8I6AM50;A6IKJ5;A6IKJ6;A6IKJ7;P52303-2;A0A8I6AT57;G3V9N8	AP1B1_RAT	Ap1b1	53388.8	19577.6	20836.5	53388.8	19577.6	20956.2	20956.2	NNIDVFYFSTLYPLHVLFVEDGKM(UniMod:35)DR	NNIDVFYFSTLYPLHVLFVEDGKMDR	NNIDVFYFSTLYPLHVLFVEDGKM(UniMod:35)DR4	4	0.00233413	0.0863627	0.00389088	0.000538793	0.000399042	0.000312012	0.000442087	0	1	428017	169141	389.46		738.88	0.864082	198389	197855	198922	128789	196103	129009	AP-1 complex subunit beta-1	0	0	0.903026	812029	350891	0.469795	1	0	0.946997	0	-10000000	312.011;113.005;250.011;180.007;206.009;67.0034;135.005;0;34.0017;0;36.0017;157.007;	223.008;0;164.008;138.005;66.0034;67.0034;59.0017;0;34.0017;0;6.75032;93.0034;	0.892564;0;0.809304;0.84116;0.495794;0.816497;0.602774;0;0.816497;0;0.408248;0.661473;	24543	0	0	0	0	0.913637	1	1.06	100899	102483	104133
Sample-GL3-Chip_run-696_60 SPD_1-23-2024	P52303;P52303-2	P52303;A0A0G2K2V2;A0A8I6AM50;A6IKJ5;A6IKJ6;A6IKJ7;P52303-2;A0A8I6AT57;G3V9N8	AP1B1_RAT	Ap1b1	38110.9	20016.3	21765.7	38110.9	20016.3	21766.9	21766.9	NNIDVFYFSTLYPLHVLFVEDGKM(UniMod:35)DR	NNIDVFYFSTLYPLHVLFVEDGKMDR	NNIDVFYFSTLYPLHVLFVEDGKM(UniMod:35)DR4	4	0.00709641	0.223112	0.00389088	0.000652742	0.000440529	0.000312012	0.000486145	0	1	468018	290.3	473.72		716652	0.828311	198025	197492	198558	128789	195385	128203	AP-1 complex subunit beta-1	0	0	0.376981	708026	169933	0.650202	1	0	0.87967	0	-10000000	382.015;168.007;27.0009;60.0017;200.008;26.0009;51.0017;0;34.0017;0;0;144.007;	382.015;91.6555;27.0009;60.0017;167.045;26.0009;51.0017;0;0;0;0;0;	0.861308;0.488204;0.638325;0.70055;0.734032;0.638325;0.638325;0;0.213326;0;0;0.384838;	24499	0	0	0	0	0	1	106125	100899	102133	104628
Sample-ML2-Chip_run-698_60 SPD_1-23-2024	D3ZAI6	D3ZAI6	D3ZAI6_RAT	Nt5dc3	8992.19	3147.64	3271.64	8992.19	3147.64	3271.64	1326.6	NNIDYEPVHLYK	NNIDYEPVHLYK	NNIDYEPVHLYK2	2	0.000533252	0.00864328	0.000362516	0.00110132	0.000421763	0.000312012	0.000469925	0	1	755447	273.88	621001		4347.08	0.841101	829989	824655	835321	26243	806443	283731	5'-nucleotidase domain containing 3	0	0	0.694872	5288.22	252398	0.482515	1	126199	0.994498	0	-10000000	161.007;243.009;157.006;486.019;210.01;67.0027;103.005;173.005;107.003;237.01;267.009;37.0017;	161.007;226.424;123.801;368.016;40.2475;39.2619;103.005;173.005;61.0018;149.119;223.008;0;	0.979791;0.798723;0.780691;0.806497;0.30587;0.493011;0.796009;0.666351;0.485426;0.685981;0.875415;0.112959;	10259	126199	0	0	0	0.991357	1	10801	107055	108472	106588
Sample-ML3-Chip_run-699_60 SPD_1-23-2024	D3ZAI6	D3ZAI6	D3ZAI6_RAT	Nt5dc3	10367.3	3437.05	3430.87	10367.3	3437.05	3430.87	1380.94	NNIDYEPVHLYK	NNIDYEPVHLYK	NNIDYEPVHLYK2	2	0.0038927	0.127072	0.000362516	0.000722543	0.000399042	0.000312012	0.000442087	0	1	908342	304126	700276		2992.9	0.88351	83172	826383	837057	26243	80744	283708	5'-nucleotidase domain containing 3	0	0	0.935686	3882.15	233912	0.321322	0.854184	0.644058	0.923914	0	-10000000	197.008;355.012;25.0009;491.021;217.008;31.0009;0;140.005;172.007;385.016;781.032;178.008;	197.008;220.312;0;491.021;169.66;26.0501;0;91.5172;130.404;254.904;781.032;130.377;	0.904821;0.642928;0.199789;0.982904;0.680991;0.519909;0;0.62852;0.779958;0.656452;0.915082;0.704696;	10281	0.644058	0	0	0	0	1	107927	107055	108487	106365
Sample-WM3-Chip_run-702_60 SPD_1-23-2024	D3ZAI6	D3ZAI6	D3ZAI6_RAT	Nt5dc3	5200.12	3058.83	3121.38	5200.12	3058.83	3121.38	1393.37	NNIDYEPVHLYK	NNIDYEPVHLYK	NNIDYEPVHLYK2	2	0.00020654	0.00203991	0.000362516	0.000588928	0.000515464	0.000312012	0.000576037	0	1	390956	233.67	386616		2394.2	0.777897	813845	808514	819177	26243	787981	286334	5'-nucleotidase domain containing 3	0	0	0.821728	2421.08	275504	0.313451	0.948306	102236	0.998718	0	-10000000	194.007;255.012;30.0008;185.008;80.0036;23.0009;71.0025;0;94.0034;81.0035;162.007;157.006;	120.943;176.009;5.62515;94.0044;6.56283;23.0009;26.6259;0;57.0017;76.1284;90.0044;73.0025;	0.775891;0.833316;0.408248;0.676715;0.250641;0.816497;0.561479;0;0.655253;0.854748;0.726441;0.593334;	10061	102236	0	0	0	0.99796	1	10775	107055	10789	106746
Sample-ML3-Chip_run-699_60 SPD_1-23-2024	D3ZAI6	D3ZAI6	D3ZAI6_RAT	Nt5dc3	10367.3	3437.05	3430.87	10367.3	3437.05	3430.87	1380.94	NNIDYEPVHLYK	NNIDYEPVHLYK	NNIDYEPVHLYK3	3	0.00398966	0.13014	0.0161279	0.000722543	0.000399042	0.000312012	0.000442087	0	1	1005.64	343787	791597		4089.39	0.873405	829765	824428	835097	26243	80744	28203	5'-nucleotidase domain containing 3	0	0	0.903081	5195.14	18286	0.323394	1	0	0.92222	0	-10000000	401.012;186.005;358.009;122.002;268.007;81.0017;72.0023;140.004;0;315.007;0;186.005;	401.012;155.95;338;87.9529;266.628;47.2631;72.0023;106.835;0;183.937;0;0;	0.938506;0.757126;0.869731;0.52175;0.78015;0.514442;0.697713;0.484754;0;0.536444;0;0.141403;	10255	0	0	0	0	0	1	0.883977	0.846494	0.853753	0.87536
Sample-ML2-Chip_run-698_60 SPD_1-23-2024	A0A8I6A4L5;A0A8I6GL04;A0A8I6GLU0;A6IXP5;D7NIW0	A0A0G2JUY1;A0A8I6A4L5;A0A8I6A6J7;A0A8I6AEH7;A0A8I6AIV5;A0A8I6GKS9;A0A8I6GL04;A0A8I6GLU0;D7NIW0;F1LRN8;Q5U1Z5;A6IXP5;A6IXP7;A6IXP8;A6IXP9	A0A8I6A4L5_RAT;A0A8I6GL04_RAT;A0A8I6GLU0_RAT;A6IXP5_RAT;D7NIW0_RAT	Nedd4l	54160.8	20307.4	15909.7	54160.8	20307.4	15909.7	13470.6	NNIFEESYR	NNIFEESYR	NNIFEESYR2	2	0.000316874	0.00142103	4.98355	0.000589275	0.000421763	0.000312012	0.000469925	0	1	11772.3	4457.09	10106.1		14619.2	0.98737	809196	803861	814527	279362	825528	264253	HECT-type E3 ubiquitin transferase	0	0	0.87613	17029.5	500299	0.315756	1	0.933162	0.999091	0	-10000000	7465.21;2804.08;2006.07;761.021;1503.05;576.018;0;3624.11;101.004;553.017;228.006;291.009;	7465.21;2804.08;2006.07;715.366;1503.05;576.018;0;2931.32;31.5888;476.708;167.988;248.513;	0.996678;0.987234;0.816267;0.91238;0.941393;0.905722;0;0.780293;0.407921;0.839642;0.705413;0.852041;	10002	0.933162	0	0	0	0.998579	1	0.932708	0.917792	0.927955	0.921523
Sample-WM1-Chip_run-700_60 SPD_1-23-2024	A0A8I6A4L5;A0A8I6GL04;A0A8I6GLU0;A6IXP5;D7NIW0	A0A0G2JUY1;A0A8I6A4L5;A0A8I6A6J7;A0A8I6AEH7;A0A8I6AIV5;A0A8I6GKS9;A0A8I6GL04;A0A8I6GLU0;D7NIW0;F1LRN8;Q5U1Z5;A6IXP5;A6IXP7;A6IXP8;A6IXP9	A0A8I6A4L5_RAT;A0A8I6GL04_RAT;A0A8I6GLU0_RAT;A6IXP5_RAT;D7NIW0_RAT	Nedd4l	3451.14	2000.8	6500.03	3451.14	2000.8	6500.03	5700.35	NNIFEESYR	NNIFEESYR	NNIFEESYR2	2	0.000177226	0.000551428	4.98355	0.000630915	0.000506329	0.000312012	0.000784929	0	1	3027.04	1638.8	2759.83		6329.39	0.926471	814318	808986	819648	279362	833677	262486	HECT-type E3 ubiquitin transferase	0	0	0	6942.21	237085	0.300482	1	0.700167	0.999654	0	-10000000	1921.06;596.018;2207.08;252.009;662.019;300.008;55.0013;43465.5;89.0027;697.018;387.009;425.01;	1921.06;581.058;909.936;196.578;524.928;196.173;42.0827;20732.4;67.3189;523.75;287.865;354.884;	0.97763;0.894628;0.463675;0.728105;0.774495;0.716235;0.622917;0.492335;0.649181;0.715175;0.748617;0.815993;	10068	0.700167	0	0	0	0.999449	1	0.929896	0.917792	0.924927	0.923336
Sample-ML3-Chip_run-699_60 SPD_1-23-2024	A0A8I6A4L5;A0A8I6GL04;A0A8I6GLU0;A6IXP5;D7NIW0	A0A0G2JUY1;A0A8I6A4L5;A0A8I6A6J7;A0A8I6AEH7;A0A8I6AIV5;A0A8I6GKS9;A0A8I6GL04;A0A8I6GLU0;D7NIW0;F1LRN8;Q5U1Z5;A6IXP5;A6IXP7;A6IXP8;A6IXP9	A0A8I6A4L5_RAT;A0A8I6GL04_RAT;A0A8I6GLU0_RAT;A6IXP5_RAT;D7NIW0_RAT	Nedd4l	49646.6	17174.2	14315.4	49646.6	17174.2	14315.4	11638.8	NNIFEESYR	NNIFEESYR	NNIFEESYR2	2	4.98355	0.000224261	4.98355	0.000538793	0.000399042	0.000312012	0.000442087	0	1	10066	3436.54	7912.91		13019.8	0.980391	809143	803812	814477	279362	827435	262452	HECT-type E3 ubiquitin transferase	0	0	0.929758	16562.5	501984	0.473216	1	108398	0.999855	0	-10000000	6768.18;2349.06;3800.11;1043.03;977.028;639.018;272.009;5524.15;79.0027;643.02;279.01;308.009;	6768.18;2349.06;3800.11;1043.03;948.794;508.411;149.675;2588.03;72.1747;571.077;193.642;221.098;	0.991828;0.972547;0.931989;0.98505;0.918223;0.794572;0.542612;0.464978;0.655809;0.832054;0.753896;0.658026;	10002	108398	0	0	0	0.999776	1	0.932727	0.917792	0.929333	0.919932
Sample-ML1-Chip_run-697_60 SPD_1-23-2024	A0A8I6A4L5;A0A8I6GL04;A0A8I6GLU0;A6IXP5;D7NIW0	A0A0G2JUY1;A0A8I6A4L5;A0A8I6A6J7;A0A8I6AEH7;A0A8I6AIV5;A0A8I6GKS9;A0A8I6GL04;A0A8I6GLU0;D7NIW0;F1LRN8;Q5U1Z5;A6IXP5;A6IXP7;A6IXP8;A6IXP9	A0A8I6A4L5_RAT;A0A8I6GL04_RAT;A0A8I6GLU0_RAT;A6IXP5_RAT;D7NIW0_RAT	Nedd4l	44153.5	17268.5	12192.7	44153.5	17268.5	12192.7	10526.9	NNIFEESYR	NNIFEESYR	NNIFEESYR2	2	8.40336	0.000217752	4.98355	0.00063857	0.000420168	0.000312012	0.000464468	0	1	9015.27	3610.37	7547.95		11693.2	0.977439	789711	78438	795042	279362	808454	262653	HECT-type E3 ubiquitin transferase	0	0	0.800934	13966.3	474843	0.276547	1	0.927116	0.999863	0	-10000000	5717.18;2224.06;3746.13;491.015;1074.03;492.013;132.004;6699.21;65.0028;554.014;128.004;253.008;	5717.18;2224.06;3306.34;467.84;1074.03;459.978;113.529;4317.85;41.9474;347.539;114.137;190.888;	0.993374;0.95531;0.779941;0.908272;0.938433;0.852575;0.705338;0.587961;0.548464;0.563856;0.719982;0.750703;	9760	0.927116	0	0	0	0.999782	1	0.9325	0.917792	0.926647	0.921962
Sample-GL2-Chip_run-695_60 SPD_1-23-2024	A0A8I6A4L5;A0A8I6GL04;A0A8I6GLU0;A6IXP5;D7NIW0	A0A0G2JUY1;A0A8I6A4L5;A0A8I6A6J7;A0A8I6AEH7;A0A8I6AIV5;A0A8I6GKS9;A0A8I6GL04;A0A8I6GLU0;D7NIW0;F1LRN8;Q5U1Z5;A6IXP5;A6IXP7;A6IXP8;A6IXP9	A0A8I6A4L5_RAT;A0A8I6GL04_RAT;A0A8I6GLU0_RAT;A6IXP5_RAT;D7NIW0_RAT	Nedd4l	29556.1	13940.2	8236.99	29556.1	13940.2	8236.99	6842.61	NNIFEESYR	NNIFEESYR	NNIFEESYR2	2	0.000488858	0.0191845	4.98355	0.000534188	0.000391389	0.000312012	0.000432339	0	1	4825.2	2136.98	3705.36		5902.37	0.956114	825073	81974	830405	279362	843261	263116	HECT-type E3 ubiquitin transferase	0	0	0.75161	7686.19	275291	0.260706	1	0.522805	0.988036	0	-10000000	3312.08;985.027;1161.04;242.007;564.015;318.01;0;1900.05;149.005;848.024;159.005;453.012;	3312.08;985.027;686.986;231.068;528.094;248.198;0;1270.4;139.644;367.579;113.373;253.413;	0.979548;0.906678;0.522352;0.840572;0.901352;0.763576;0;0.726553;0.8669;0.489632;0.640334;0.606975;	10200	0.522805	0	0	0	0.980816	1	0.933646	0.917792	0.924026	0.925858
Sample-GL3-Chip_run-696_60 SPD_1-23-2024	A0A8I6A4L5;A0A8I6GL04;A0A8I6GLU0;A6IXP5;D7NIW0	A0A0G2JUY1;A0A8I6A4L5;A0A8I6A6J7;A0A8I6AEH7;A0A8I6AIV5;A0A8I6GKS9;A0A8I6GL04;A0A8I6GLU0;D7NIW0;F1LRN8;Q5U1Z5;A6IXP5;A6IXP7;A6IXP8;A6IXP9	A0A8I6A4L5_RAT;A0A8I6GL04_RAT;A0A8I6GLU0_RAT;A6IXP5_RAT;D7NIW0_RAT	Nedd4l	29355	15404.2	9927.49	29355	15404.2	9927.49	8083.94	NNIFEESYR	NNIFEESYR	NNIFEESYR2	2	0.000364348	0.00442933	4.98355	0.000652742	0.000440529	0.000312012	0.000486145	0	1	5134.96	2638.3	4305.26		8018.87	0.970522	805592	800261	810923	279362	825002	261675	HECT-type E3 ubiquitin transferase	0	0	0.801933	9564.26	299708	0.349109	1	0.530407	0.997292	0	-10000000	3271.09;1252.04;832.025;379.014;653.022;311.009;92.0032;2118.07;111.004;851.03;179.005;370.01;	3271.09;1252.04;502.287;312.479;611.834;250.573;72.4834;1309.97;98.888;313.815;81.0199;317.306;	0.98771;0.957409;0.572008;0.786292;0.905457;0.755174;0.689369;0.673638;0.618515;0.308321;0.530296;0.832381;	9958	0.530407	0	0	0	0.995571	1	0.927604	0.917792	0.925292	0.918954
Sample-WM2-Chip_run-701_60 SPD_1-23-2024	A0A8I6A4L5;A0A8I6GL04;A0A8I6GLU0;A6IXP5;D7NIW0	A0A0G2JUY1;A0A8I6A4L5;A0A8I6A6J7;A0A8I6AEH7;A0A8I6AIV5;A0A8I6GKS9;A0A8I6GL04;A0A8I6GLU0;D7NIW0;F1LRN8;Q5U1Z5;A6IXP5;A6IXP7;A6IXP8;A6IXP9	A0A8I6A4L5_RAT;A0A8I6GL04_RAT;A0A8I6GLU0_RAT;A6IXP5_RAT;D7NIW0_RAT	Nedd4l	2630.21	1459.98	4285.34	2630.21	1459.98	4285.34	3257.86	NNIFEESYR	NNIFEESYR	NNIFEESYR2	2	7.55801	0.00190441	4.98355	0.000598444	0.000499002	0.000312012	0.000557414	0	1	2319.65	1312.19	2113.59		5511.79	0.932005	794974	789643	800305	279362	810797	262788	HECT-type E3 ubiquitin transferase	0	0	0.0619682	6049.17	208587	0.640423	0.996855	0.146216	0.998815	0	-10000000	1411.05;474.012;1122.04;141.003;463.015;169.005;101.003;43656.4;66.0019;452.015;110.003;493.013;	1411.05;465.444;529.183;73.5703;443.163;113.575;60.9505;21165.6;0;425.346;89.678;354.314;	0.977135;0.9364;0.520468;0.501555;0.783693;0.701985;0.601081;0.497448;0.302714;0.784769;0.718915;0.717482;	9826	0.146216	0	0	0	0.998096	1	0.928333	0.917792	0.924275	0.921369
Sample-GL1-Chip_run-694_60 SPD_1-23-2024	A0A8I6A4L5;A0A8I6GL04;A0A8I6GLU0;A6IXP5;D7NIW0	A0A0G2JUY1;A0A8I6A4L5;A0A8I6A6J7;A0A8I6AEH7;A0A8I6AIV5;A0A8I6GKS9;A0A8I6GL04;A0A8I6GLU0;D7NIW0;F1LRN8;Q5U1Z5;A6IXP5;A6IXP7;A6IXP8;A6IXP9	A0A8I6A4L5_RAT;A0A8I6GL04_RAT;A0A8I6GLU0_RAT;A6IXP5_RAT;D7NIW0_RAT	Nedd4l	21471.7	13543.8	8469.55	21471.7	13543.8	8469.55	6875.47	NNIFEESYR	NNIFEESYR	NNIFEESYR2	2	0.96918	0.000416202	4.98355	0.000702741	0.000431965	0.000312012	0.000481232	0	1	3604.11	2257.52	3220.59		7945.15	0.94763	805571	80024	810902	279362	826886	259587	HECT-type E3 ubiquitin transferase	0	0	0.969572	8891.29	399084	0.801241	1	0.827008	0.999746	0	-10000000	2432.08;781.023;666.017;392.01;391.011;433.016;59.0019;1876.06;266.008;387.012;199.007;201.006;	2432.08;781.023;666.017;392.01;391.011;366.8;53.1733;1128.24;198.419;88.0059;35.6983;186.171;	0.940812;0.993778;0.927739;0.895442;0.89786;0.781576;0.5789;0.59401;0.659698;0.411612;0.346781;0.787977;	9958	0.827008	0	0	0	0.999584	1	0.925104	0.917792	0.923871	0.917882
Sample-ML2-Chip_run-698_60 SPD_1-23-2024	Q5I0G4	Q5I0G4;A0A8L2Q7W8	GARS_RAT	Gars1	17613.6	6048.27	7161.98	17613.6	6048.27	7161.98	7161.98	NNIIQTWR	NNIIQTWR	NNIIQTWR2	2	0.00119086	0.0425708	0.00146471	0.000589275	0.000421763	0.000312012	0.000469925	0	1	3880.09	1462.9	3317.02		9197.94	0.902813	838874	833543	844209	339929	903586	292294	Glycine--tRNA ligase	0	0	0.944543	10759.3	279462	0.324178	0.889323	0.818595	0.973475	0	-10000000	2128.05;1279.03;2661.07;444.012;473.013;246.005;475.012;255.006;141.003;202.006;67.0023;260.008;	2128.05;1279.03;2004.95;444.012;473.013;87.6177;475.012;255.006;48.5207;73.9303;55.0119;260.008;	0.944074;0.885909;0.666808;0.934815;0.76289;0.50046;0.878016;0.962332;0.497999;0.539545;0.59666;0.869741;	10368	0.818595	0	0	0	0.957429	1	0.874886	0.875614	0.88375	0.869112
Sample-WM1-Chip_run-700_60 SPD_1-23-2024	Q5I0G4	Q5I0G4;A0A8L2Q7W8	GARS_RAT	Gars1	29618.1	16783.4	10812.4	29618.1	16783.4	10812.4	10812.4	NNIIQTWR	NNIIQTWR	NNIIQTWR2	2	0.00410006	0.172937	0.00146471	0.000630915	0.000506329	0.000312012	0.000571755	0	1	5319.14	3189.05	5370.55		11075.3	0.969868	845776	840444	851108	339929	911431	29381	Glycine--tRNA ligase	0	0	0.993673	10969.3	330315	0.629568	0.968012	0.95051	0.902079	0	-10000000	2781.08;2072.05;7920.23;337.01;466.01;75.0017;260.007;132.003;160.004;394.011;382.01;231.006;	2781.08;2072.05;6845.73;212.676;466.01;0;236.857;105.812;82.2601;394.011;268.054;231.006;	0.982521;0.976722;0.755302;0.589762;0.863886;0.210041;0.881683;0.672855;0.546048;0.846308;0.624708;0.715818;	10456	0.95051	0	0	0	0	1	0.869896	0.875614	0.880932	0.867329
Sample-ML3-Chip_run-699_60 SPD_1-23-2024	Q5I0G4	Q5I0G4;A0A8L2Q7W8	GARS_RAT	Gars1	17494.7	6502.21	6971.64	17494.7	6502.21	6971.64	6971.64	NNIIQTWR	NNIIQTWR	NNIIQTWR2	2	0.00416027	0.13951	0.00146471	0.000538793	0.000399042	0.000312012	0.000442087	0	1	3039.07	1109.21	2554.04		6471.26	0.913787	840611	835275	845945	339929	908333	290982	Glycine--tRNA ligase	0	0	0.758709	7700.2	257478	0.543392	0.849128	0.390324	0.917084	0	-10000000	1273.03;1099.03;2351.04;387.011;667.016;333.008;494.012;220.007;39.0012;312.008;180.005;266.007;	1273.03;1099.03;920.154;342.342;667.016;261.413;491.192;190.087;0;244.309;0;266.007;	0.903253;0.943491;0.536754;0.779764;0.884952;0.695695;0.806387;0.740982;0.287832;0.781679;0.495474;0.875466;	10390	0.390324	0	0	0	0	1	0.880682	0.875614	0.885593	0.872871
Sample-ML1-Chip_run-697_60 SPD_1-23-2024	Q5I0G4	Q5I0G4;A0A8L2Q7W8	GARS_RAT	Gars1	23526.6	8878.23	6995.93	23526.6	8878.23	6995.93	6995.93	NNIIQTWR	NNIIQTWR	NNIIQTWR2	2	0.00104999	0.0350333	0.00146471	0.00063857	0.000420168	0.000312012	0.000464468	0	1	3427.1	1363.73	2851.05		7313.54	0.972698	821171	815835	826502	339929	891189	291597	Glycine--tRNA ligase	0	0	0.966546	8791.24	312949	0.514361	0.86198	0.683738	0.978408	0	-10000000	1873.06;1020.03;2373.05;340.008;534.018;100.003;213.006;203.005;219.006;148.004;209.005;156.005;	1873.06;1020.03;1437.65;222.137;534.018;100.003;142.276;124.481;125.355;0;0;107.779;	0.990853;0.951996;0.651063;0.599135;0.948562;0.603504;0.643497;0.599827;0.616059;0.300493;0.31363;0.620398;	10148	0.683738	0	0	0	0.964967	1	0.870729	0.875614	0.884906	0.864541
Sample-WM2-Chip_run-701_60 SPD_1-23-2024	Q5I0G4	Q5I0G4;A0A8L2Q7W8	GARS_RAT	Gars1	16290.5	10372.4	10919.1	16290.5	10372.4	10919.1	10919.1	NNIIQTWR	NNIIQTWR	NNIIQTWR2	2	0.00152068	0.0437796	0.00146471	0.000598444	0.000499002	0.000312012	0.000557414	0	1	4334.11	2682.74	4321.15		9024.15	0.950745	824652	81932	829985	339929	890774	293681	Glycine--tRNA ligase	0	0	0.93135	9051.22	297053	0.639372	0.90976	0.475003	0.973456	0	-10000000	2374.06;1472.04;4476.1;297.009;488.013;167.005;272.008;195.005;75.0017;277.008;155.005;287.008;	2374.06;1472.04;2657.11;297.009;488.013;85.8351;236.662;163.271;75.0017;210.602;87.3527;284.085;	0.975846;0.94521;0.641687;0.787906;0.845331;0.463814;0.787983;0.806396;0.702287;0.745475;0.652438;0.950625;	10192	0.475003	0	0	0	0.95622	1	0.869896	0.875614	0.879139	0.868406
Sample-WM3-Chip_run-702_60 SPD_1-23-2024	Q5I0G4	Q5I0G4;A0A8L2Q7W8	GARS_RAT	Gars1	28086.8	17165.2	10552	28086.8	17165.2	10552	10552	NNIIQTWR	NNIIQTWR	NNIIQTWR2	2	0.00509283	0.181387	0.00146471	0.000588928	0.000515464	0.000312012	0.000576037	0	1	4256.06	2585.41	4277.67		10979.7	0.965382	822731	8174	828064	339929	891198	293593	Glycine--tRNA ligase	0	0	0.956432	10924.3	305428	0.667974	0.949887	0.551247	0.897559	0	-10000000	2373.06;1451.03;5601.13;251.007;444.011;69.0023;78.0017;320.009;213.006;197.005;31.0005;294.008;	2373.06;1451.03;3141.82;139.28;431.959;0;0;221.126;205.876;165.34;31.0005;274.193;	0.971114;0.984719;0.567255;0.672865;0.868931;0.261634;0.293652;0.678473;0.909473;0.75871;0.577933;0.931629;	10170	0.551247	0	0	0	0	1	0.8675	0.875614	0.880775	0.865762
Sample-ML2-Chip_run-698_60 SPD_1-23-2024	P34058	A0A8L2QEA3;P34058;P82995;A0A0G2K793;A6KBM6;A0A8I6AKS6;A6KBM5;A6KBM7	HS90B_RAT	Hsp90ab1	804586	302515	304016	804586	302515	304016		NNIKLYVR	NNIKLYVR	NNIKLYVR2	2	0.00230795	0.0942938	0.000100388	0.000589275	0.000421763	0.000312012	0.000469925	0	0	1828.05	611095	1385.61		5425.71	0.855925	483395	478063	488727	852142	593684	-190874	Heat shock protein HSP 90-beta	0	0	0.216911	7158.2	224658	0.584711	1	0.178597	0.943081	0	-10000000	939.022;712.02;177.006;445.014;294.007;128.004;63.0018;99.0025;0;3854.13;343.009;27.0006;	939.022;712.02;177.006;361.48;294.007;124.912;0;99.0025;0;217.948;158.949;0;	0.77188;0.974685;0.824058;0.737395;0.762896;0.783516;0.375248;0.698536;0;0.341902;0.572461;0.226067;	5968	0.178597	0	0	0	0.905706	1	0.909583	0.912462	0.921234	0.900394
Sample-WM1-Chip_run-700_60 SPD_1-23-2024	P34058	A0A8L2QEA3;P34058;P82995;A0A0G2K793;A6KBM6;A0A8I6AKS6;A6KBM5;A6KBM7	HS90B_RAT	Hsp90ab1	835388	467205	319820	835388	467205	319820		NNIKLYVR	NNIKLYVR	NNIKLYVR2	2	0.0010316	0.0195398	0.000100388	0.000630915	0.000506329	0.000312012	0.000571755	0	0	688021	409812	690147		2695.39	0.889015	486753	481421	492084	852142	59591	-193476	Heat shock protein HSP 90-beta	0	0	0.851511	2687.09	299575	0.334519	0.996269	0.480642	0.987884	0	-10000000	411.012;235.007;102.004;276.009;224.006;118.003;166.005;29.0006;0;1773.05;237.007;27.0006;	351.011;235.007;102.004;178.673;128.004;66.0018;119.004;0;0;148.712;159.491;27.0006;	0.883862;0.86658;0.958439;0.674966;0.486349;0.568157;0.802269;0.157128;0;0.0717925;0.764552;0.662881;	6012	0.480642	0	0	0	0.98046	1	0.904792	0.912462	0.916488	0.898977
Sample-ML3-Chip_run-699_60 SPD_1-23-2024	P34058	A0A8L2QEA3;P34058;P82995;A0A0G2K793;A6KBM6;A0A8I6AKS6;A6KBM5;A6KBM7	HS90B_RAT	Hsp90ab1	874447	330498	298375	874447	330498	298375		NNIKLYVR	NNIKLYVR	NNIKLYVR2	2	0.00885419	0.31349	0.000100388	0.000538793	0.000399042	0.000312012	0.000442087	0	0	1719.05	486032	1119.13		3061.16	0.925635	49222	486888	497551	852142	597571	-193898	Heat shock protein HSP 90-beta	0	0	0.313658	4702.12	278642	0.530458	1	1527	0.831142	0	-10000000	993.027;572.016;154.004;528.014;460.013;157.004;41.0013;107.004;0;2126.06;260.007;97.0036;	993.027;572.016;154.004;338.719;450.053;72.796;24.5882;107.004;0;228.792;230.684;94.0232;	0.914004;0.985593;0.777932;0.582717;0.84829;0.470164;0.435716;0.618279;0;0.316406;0.790652;0.623158;	6078	1527	0	0	0	0	1	0.911042	0.912462	0.922547	0.900583
Sample-ML1-Chip_run-697_60 SPD_1-23-2024	P34058	A0A8L2QEA3;P34058;P82995;A0A0G2K793;A6KBM6;A0A8I6AKS6;A6KBM5;A6KBM7	HS90B_RAT	Hsp90ab1	838064	346631	313166	838064	346631	313166		NNIKLYVR	NNIKLYVR	NNIKLYVR2	2	0.00102222	0.0333748	0.000100388	0.00063857	0.000420168	0.000312012	0.000464468	0	0	2755.08	1058.68	2213.31		6897.82	0.912035	453239	447903	458572	852142	568472	-193136	Heat shock protein HSP 90-beta	0	0	0.976736	8586.27	310102	0.664246	1	0.983848	0.979409	0	-10000000	1313.04;1061.03;381.009;295.009;356.011;267.008;176.006;0;25.0006;2441.07;306.008;25.0006;	1313.04;1061.03;381.009;295.009;328.414;213.652;149.682;0;12.0103;391.538;305.295;12.0104;	0.891799;0.989925;0.764866;0.888502;0.717982;0.750041;0.716172;0;0.399571;0.435984;0.78594;0.399571;	5594	0.983848	0	0	0	0.966625	1	0.909583	0.912462	0.920899	0.900572
Sample-GL2-Chip_run-695_60 SPD_1-23-2024	P34058	A0A8L2QEA3;P34058;P82995;A0A0G2K793;A6KBM6;A0A8I6AKS6;A6KBM5;A6KBM7	HS90B_RAT	Hsp90ab1	907332	441870	416144	907332	441870	416144		NNIKLYVR	NNIKLYVR	NNIKLYVR2	2	9.55429	0.00551857	0.000100388	0.000534188	0.000391389	0.000312012	0.000432339	0	0	2008.05	1214.9	2106.55		7692.91	0.915472	509952	504615	515283	852142	613073	-124102	Heat shock protein HSP 90-beta	0	0	0.967655	7333.19	368213	0.496128	0.995894	148553	0.996529	0	-10000000	1000.02;780.021;228.007;529.015;321.008;230.006;68.0018;57.0012;0;5509.19;327.009;173.005;	1000.02;780.021;228.007;200.654;296.974;218.785;68.0018;0;0;943.385;244.179;122.314;	0.907156;0.967824;0.772848;0.487751;0.888372;0.927314;0.757687;0.231179;0;0.330815;0.732573;0.744117;	6298	148553	0	0	0	0.994481	1	0.8975	0.912462	0.916629	0.89291
Sample-ML2-Chip_run-698_60 SPD_1-23-2024	P09527	P09527;A0A0G2K930;A0A8I5ZQG8;A6IB33;A6IB34	RAB7A_RAT	Rab7a	23969.6	8892.23	7768.93	23969.6	8892.23	7768.93		NNIPYFETSAK	NNIPYFETSAK	NNIPYFETSAK2	2	0.00012832	0.000616525	0.00012832	1	0.000421763	0.000312012	0.000469925	0	0	14245.5	5085.79	11531.6		28344.8	0.981601	862872	857541	868203	290615	838175	30948	Ras-related protein Rab-7a	0	0	0.995859	35015.3	498032	0.192795	1	140908	0.999606	0	-10000000	10851.4;1678.05;1200.04;5292.17;335.009;1716.06;849.029;327.012;213.008;3333.09;398.012;41.0015;	10851.4;1678.05;1200.04;2719.95;317.626;1716.06;849.029;301.531;213.008;3321;312.726;0;	0.99019;0.953318;0.944035;0.511948;0.916854;0.954946;0.88342;0.779442;0.87366;0.70044;0.751747;0.0554697;	10666	140908	0	0	0	0.999383	1	0.955625	0.958824	0.971205	0.943965
Sample-WM1-Chip_run-700_60 SPD_1-23-2024	P09527	P09527;A0A0G2K930;A0A8I5ZQG8;A6IB33;A6IB34	RAB7A_RAT	Rab7a	24440.7	14351.2	11343.3	24440.7	14351.2	11343.3		NNIPYFETSAK	NNIPYFETSAK	NNIPYFETSAK2	2	0.000406339	0.00173546	0.00012832	1	0.000506329	0.000312012	0.000571755	0	0	13296.4	7728.58	13015.4		27144.7	0.984377	871545	866214	876877	290615	844589	309018	Ras-related protein Rab-7a	0	0	0.996441	27730.8	433296	0.231792	1	135509	0.998912	0	-10000000	10865.3;1490.05;1040.03;3129.11;149.003;941.031;797.028;275.009;138.005;3236.12;232.008;0;	10865.3;1490.05;1040.03;629.087;149.003;941.031;701.054;258.953;117.67;542.981;178.422;0;	0.988803;0.96961;0.933092;0.478982;0.645536;0.956656;0.853951;0.875442;0.78955;0.269745;0.664304;0;	10776	135509	0	0	0	0.998265	1	0.951042	0.958824	0.965768	0.942919
Sample-ML3-Chip_run-699_60 SPD_1-23-2024	P09527	P09527;A0A0G2K930;A0A8I5ZQG8;A6IB33;A6IB34	RAB7A_RAT	Rab7a	25697.4	8785.63	8605.87	25697.4	8785.63	8605.87		NNIPYFETSAK	NNIPYFETSAK	NNIPYFETSAK2	2	0.000342023	0.00817414	0.00012832	1	0.000399042	0.000312012	0.000442087	0	0	15488.5	5425.39	12492.4		22327.2	0.955368	864608	859276	869939	290615	840392	308297	Ras-related protein Rab-7a	0	0	0.930146	27682	406863	0.416588	1	0.922368	0.99473	0	-10000000	12258.4;1723.06;1268.04;6858.21;169.006;1507.04;527.018;320.01;925.034;6060.24;439.015;0;	12258.4;1723.06;1268.04;5783.45;157.93;1507.04;527.018;310.459;622.534;5303.97;387.679;0;	0.95136;0.957738;0.918178;0.716983;0.783328;0.985264;0.937099;0.856549;0.598104;0.784995;0.77297;0;	10688	0.922368	0	0	0	0.991826	1	0.957955	0.958824	0.971073	0.945047
Sample-ML1-Chip_run-697_60 SPD_1-23-2024	P09527	P09527;A0A0G2K930;A0A8I5ZQG8;A6IB33;A6IB34	RAB7A_RAT	Rab7a	21815.7	7969.44	8958.97	21815.7	7969.44	8958.97		NNIPYFETSAK	NNIPYFETSAK	NNIPYFETSAK2	2	0.000539624	0.0110744	0.00012832	1	0.000420168	0.000312012	0.000464468	0	0	11405.5	4416.6	9233.5		35027.3	0.979983	846942	841608	852273	290615	822217	308549	Ras-related protein Rab-7a	0	0	0.997255	43266.7	316533	0.0986582	1	0.838872	0.993072	0	-10000000	9318.32;1361.04;540.017;4272.14;228.008;743.021;519.017;559.015;200.007;6510.23;123.004;0;	9318.32;1361.04;520.011;2902.55;163.345;726.112;519.017;530.718;189.025;3912.29;0;0;	0.990129;0.97495;0.911888;0.622238;0.598517;0.859212;0.953196;0.901307;0.895894;0.581104;0.306996;0;	10468	0.838872	0	0	0	0.988926	1	0.953854	0.958824	0.970414	0.942262
Sample-GL2-Chip_run-695_60 SPD_1-23-2024	P09527	P09527;A0A0G2K930;A0A8I5ZQG8;A6IB33;A6IB34	RAB7A_RAT	Rab7a	19464.2	9290.95	7531.15	19464.2	9290.95	7531.15		NNIPYFETSAK	NNIPYFETSAK	NNIPYFETSAK2	2	0.000659221	0.0284271	0.00012832	1	0.000391389	0.000312012	0.000432339	0	0	10110.4	4757.02	8248.33		20391.5	0.987271	878747	873413	884083	290615	856062	307149	Ras-related protein Rab-7a	0	0	0.944377	24994.8	358853	0.124187	1	140311	0.982374	0	-10000000	8024.3;1039.03;710.019;3758.13;215.007;1047.04;424.013;380.014;239.009;5512.16;391.014;55.0014;	8024.3;1039.03;618.04;688.664;215.007;1047.04;372.214;325.924;126.254;1712.55;377.315;0;	0.994503;0.935351;0.863048;0.297964;0.88599;0.983366;0.765638;0.76114;0.481091;0.399554;0.933684;0.23414;	10864	140311	0	0	0	0.971573	1	0.951354	0.958824	0.967986	0.94204
Sample-GL3-Chip_run-696_60 SPD_1-23-2024	P09527	P09527;A0A0G2K930;A0A8I5ZQG8;A6IB33;A6IB34	RAB7A_RAT	Rab7a	21279.6	10441.7	9049.96	21279.6	10441.7	9049.96		NNIPYFETSAK	NNIPYFETSAK	NNIPYFETSAK2	2	0.000364348	0.00478922	0.00012832	1	0.000440529	0.000312012	0.000486145	0	0	10827.4	5862.63	9566.82		23119.6	0.987867	862816	857483	868147	290615	838326	308029	Ras-related protein Rab-7a	0	0	0.932087	26165.9	280645	0.10198	1	0.51525	0.997072	0	-10000000	8681.3;1273.04;882.03;3083.11;242.008;873.029;520.017;409.012;133.004;5522.2;239.009;112.004;	8681.3;1273.04;882.03;1635.87;169.754;873.029;520.017;300.935;96.0457;1586.49;160.29;22.4189;	0.990432;0.978707;0.86789;0.531991;0.710842;0.975715;0.880878;0.761585;0.608117;0.415235;0.60105;0.413274;	10666	0.51525	0	0	0	0.995211	1	0.950729	0.958824	0.968525	0.941159
Sample-WM2-Chip_run-701_60 SPD_1-23-2024	P09527	P09527;A0A0G2K930;A0A8I5ZQG8;A6IB33;A6IB34	RAB7A_RAT	Rab7a	23317.7	14322.9	10128.5	23317.7	14322.9	10128.5		NNIPYFETSAK	NNIPYFETSAK	NNIPYFETSAK2	2	0.00018592	0.00355675	0.00012832	1	0.000499002	0.000312012	0.000557414	0	0	12483.4	8228.8	13254.3		33467.9	0.982504	850422	845091	855754	290615	823302	309476	Ras-related protein Rab-7a	0	0	0.987244	31521.2	388131	0.160206	1	0.900714	0.99779	0	-10000000	10027.3;1310.03;693.02;2850.08;194.007;1146.04;568.017;352.011;184.007;637.022;125.004;33.0015;	10027.3;1310.03;693.02;358.647;194.007;1146.04;568.017;334.403;144.319;329.244;0;0;	0.992817;0.925403;0.936597;0.306478;0.934212;0.957547;0.920279;0.902918;0.701566;0.622479;0.426179;0.0947458;	10512	0.900714	0	0	0	0.996443	1	0.950417	0.958824	0.965823	0.94273
Sample-GL1-Chip_run-694_60 SPD_1-23-2024	P09527	P09527;A0A0G2K930;A0A8I5ZQG8;A6IB33;A6IB34	RAB7A_RAT	Rab7a	14778.4	8964.25	8264.21	14778.4	8964.25	8264.21		NNIPYFETSAK	NNIPYFETSAK	NNIPYFETSAK2	2	0.0046099	0.162617	0.00012832	1	0.000431965	0.000312012	0.000481232	0	0	6809.19	4451.22	6350.14		28238.7	0.887945	862799	857468	868131	290615	840913	306343	Ras-related protein Rab-7a	0	0	0.96612	30280	23562	0.454223	1	0.727742	0.909647	0	-10000000	5555.15;732.025;589.016;2870.08;212.006;522.016;484.016;347.012;102.004;5307.2;222.009;0;	5555.15;732.025;589.016;2027.55;164.669;522.016;461.58;310.507;59.6666;4439.42;221.934;0;	0.888609;0.893195;0.931305;0.644247;0.764412;0.873509;0.875892;0.867416;0.637759;0.752615;0.88806;0;	10666	0.727742	0	0	0	0	1	0.957955	0.958824	0.968	0.947045
Sample-WM3-Chip_run-702_60 SPD_1-23-2024	P09527	P09527;A0A0G2K930;A0A8I5ZQG8;A6IB33;A6IB34	RAB7A_RAT	Rab7a	25917.7	16377.4	12130.5	25917.7	16377.4	12130.5		NNIPYFETSAK	NNIPYFETSAK	NNIPYFETSAK2	2	0.000227829	0.00563705	0.00012832	1	0.000515464	0.000312012	0.000576037	0	0	13530.4	8150.16	13484.8		22921.2	0.976614	848501	84317	853835	290615	822383	307468	Ras-related protein Rab-7a	0	0	0.97981	22998.7	360412	0.162602	1	0.912307	0.996466	0	-10000000	10704.3;1552.04;1103.03;3098.1;313.01;1274.04;549.016;267.01;112.004;4222.15;154.006;33.0014;	10704.3;1552.04;1103.03;0;310.236;1274.04;538.896;260.454;112.004;0;0;0;	0.991535;0.96862;0.976101;0.250172;0.913577;0.860988;0.842229;0.867273;0.942484;0.243955;0.393453;0.101359;	10490	0.912307	0	0	0	0.994363	1	0.946458	0.958824	0.96572	0.939713
Sample-ML2-Chip_run-698_60 SPD_1-23-2024	P11442	P11442;F1M779;A0A8I5Y9U9;A0A8I6A5W9;A0A8I6AGZ0;A6HHR9;A6HHS0	CLH1_RAT	Cltc	500404	181058	175975	500404	181058	175976	175976	NNLAGAEELFAR	NNLAGAEELFAR	NNLAGAEELFAR2	2	0.000353638	0.00248696	0.000137061	0.000589275	0.000421763	0.000312012	0.000469925	0	1	500404	181058	410535		437315	0.99468	115436	114903	115969	504004	112772	523298	Clathrin heavy chain 1	0	0	0.997793	533046	684401	0.592312	1	292442	0.998411	0	-10000000	217965;215646;66792.3;47126.3;44521.6;29526.9;20486.7;13263.5;10669.3;12837.4;2509.08;86.0022;	217965;215646;66792.3;47126.3;44521.6;29526.9;20486.7;13263.5;10669.3;12837.4;2509.08;86.0022;	0.995137;0.995285;0.991235;0.98867;0.99541;0.990873;0.993375;0.99134;0.99148;0.991049;0.960492;0.733462;	14274	292442	0	0	0	0.997513	1	0.98375	0.973539	0.985387	0.969806
Sample-WM1-Chip_run-700_60 SPD_1-23-2024	P11442	P11442;F1M779;A0A8I5Y9U9;A0A8I6A5W9;A0A8I6AGZ0;A6HHR9;A6HHS0	CLH1_RAT	Cltc	259299	144942	134105	259299	144942	134106	134106	NNLAGAEELFAR	NNLAGAEELFAR	NNLAGAEELFAR2	2	0.000223347	0.000992465	0.000137061	0.000630915	0.000506329	0.000312012	0.000571755	0	1	259299	144942	244091		309034	0.993679	116482	115949	117015	504004	11408	51908	Clathrin heavy chain 1	0	0	0.998044	328288	675347	0.59694	1	28211	0.999377	212294	0.383472	112497;112664;34137.1;23053.8;26735.9;16075.6;11325.4;7132.25;4934.17;7221.25;1031.04;162.006;	112497;112664;34137.1;23053.8;26735.9;16075.6;11325.4;7132.25;4934.17;7221.25;1031.04;143.593;	0.993841;0.994912;0.989076;0.991544;0.990661;0.993868;0.990044;0.986288;0.984546;0.972178;0.954141;0.752233;	14406	28211	0	0	0	0.999008	1	0.979896	0.973539	0.981553	0.97033
Sample-ML3-Chip_run-699_60 SPD_1-23-2024	P11442	P11442;F1M779;A0A8I5Y9U9;A0A8I6A5W9;A0A8I6AGZ0;A6HHR9;A6HHS0	CLH1_RAT	Cltc	509671	181515	175050	509671	181515	175051	175051	NNLAGAEELFAR	NNLAGAEELFAR	NNLAGAEELFAR2	2	0.000234018	0.00351119	0.000137061	0.000538793	0.000399042	0.000312012	0.000442087	0	1	509671	181515	417954		460446	0.994392	115969	115436	116502	504004	113455	522418	Clathrin heavy chain 1	0	0	0.998044	561487	689039	0.589718	1	296066	0.99773	0	-10000000	222791;219059;67820.7;46070.3;44447.4;31306;21510.7;13022.4;12129.4;12388.4;2309.07;273.009;	222791;219059;67820.7;46070.3;44447.4;31306;21510.7;13022.4;12129.4;12388.4;2309.07;273.009;	0.993882;0.99557;0.992264;0.989187;0.994363;0.995562;0.991433;0.98352;0.987336;0.984852;0.995565;0.863527;	14340	296066	0	0	0	0.996489	1	0.98375	0.973539	0.986751	0.968383
Sample-ML1-Chip_run-697_60 SPD_1-23-2024	P11442	P11442;F1M779;A0A8I5Y9U9;A0A8I6A5W9;A0A8I6AGZ0;A6HHR9;A6HHS0	CLH1_RAT	Cltc	495144	188683	163744	495144	188683	163742	163742	NNLAGAEELFAR	NNLAGAEELFAR	NNLAGAEELFAR2	2	0.000515484	0.0077819	0.000137061	0.00063857	0.000420168	0.000312012	0.000464468	0	1	495144	188683	394466		457365	0.994257	114378	113844	114911	504004	111732	522178	Clathrin heavy chain 1	0	0	0.998674	574097	69202	0.576021	1	297731	0.995122	240675	0.35489	217315;212528;65300.8;47207.5;44647.4;29081;20076.7;12886.4;10304.3;13392.5;2720.09;155.005;	217315;212528;65300.8;47207.5;44647.4;29081;20076.7;12886.4;10304.3;13392.5;2720.09;134.498;	0.994131;0.994915;0.992538;0.993609;0.997883;0.995289;0.993761;0.990974;0.996608;0.991045;0.991702;0.6139;	14142	297731	0	0	0	0.992218	1	0.9825	0.973539	0.985768	0.969199
