## Supplementary Spreadsheet 1 for "Heterogeneity Assessment and Protein Pathway Prediction via Spatial Lipidomic and Proteomic Correlation: Advancing Dry Proteomics concept for Human Glioblastoma Prognosis" (part 160 of 250)

### Sheet: Total identification (continued)
Run	Protein.Group	Protein.Ids	Protein.Names	Genes	PG.Quantity	PG.Normalised	PG.MaxLFQ	Genes.Quantity	Genes.Normalised	Genes.MaxLFQ	Genes.MaxLFQ.Unique	Modified.Sequence	Stripped.Sequence	Precursor.Id	Precursor.Charge	Q.Value	PEP	Global.Q.Value	Protein.Q.Value	PG.Q.Value	Global.PG.Q.Value	GG.Q.Value	Translated.Q.Value	Proteotypic	Precursor.Quantity	Precursor.Normalised	Precursor.Translated	Translated.Quality	Ms1.Translated	Quantity.Quality	RT	RT.Start	RT.Stop	iRT	Predicted.RT	Predicted.iRT	First.Protein.Description	Lib.Q.Value	Lib.PG.Q.Value	Ms1.Profile.Corr	Ms1.Area	Evidence	Spectrum.Similarity	Averagine	Mass.Evidence	CScore	Decoy.Evidence	Decoy.CScore	Fragment.Quant.Raw	Fragment.Quant.Corrected	Fragment.Correlations	MS2.Scan	PTM.Informative	PTM.Specific	PTM.Localising	PTM.Q.Value	PTM.Site.Confidence	Lib.PTM.Site.Confidence	IM	iIM	Predicted.IM	Predicted.iIM
Sample-GL2-Chip_run-695_60 SPD_1-23-2024	P11442	P11442;F1M779;A0A8I5Y9U9;A0A8I6A5W9;A0A8I6AGZ0;A6HHR9;A6HHS0	CLH1_RAT	Cltc	395693	187697	148505	395693	187697	148509	148509	NNLAGAEELFAR	NNLAGAEELFAR	NNLAGAEELFAR2	2	0.000137061	0.00782136	0.000137061	0.000534188	0.000391389	0.000312012	0.000432339	0	1	395693	187697	325454		379677	0.995108	117381	116847	117914	504004	114604	523776	Clathrin heavy chain 1	0	0	0.999202	461619	692749	0.599203	1	28613	0.995088	0	-10000000	172758;169028;53905.9;36210.4;37435.4;23986.8;17352.6;10080.3;8739.34;10125.3;1352.04;91.0029;	172758;169028;53905.9;36210.4;37435.4;23986.8;17352.6;10080.3;8739.34;10125.3;1352.04;91.0029;	0.995169;0.995075;0.995014;0.993754;0.9959;0.990695;0.989551;0.987332;0.985744;0.983001;0.922874;0.689484;	14516	28613	0	0	0	0.992179	1	0.9825	0.973539	0.983516	0.969347
Sample-GL3-Chip_run-696_60 SPD_1-23-2024	P11442	P11442;F1M779;A0A8I5Y9U9;A0A8I6A5W9;A0A8I6AGZ0;A6HHR9;A6HHS0	CLH1_RAT	Cltc	415165	210442	156331	415165	210442	156332	156332	NNLAGAEELFAR	NNLAGAEELFAR	NNLAGAEELFAR2	2	0.00022273	0.00141781	0.000137061	0.000652742	0.000440529	0.000312012	0.000486145	0	1	415165	210442	343406		426511	0.993195	116141	115608	116674	504004	113336	52.43	Clathrin heavy chain 1	0	0	0.993749	515636	689245	0.589441	1	292263	0.999132	0	-10000000	179216;182331;53617.6;37598.3;40678.4;25737.8;17541.6;10508.4;8879.25;11071.4;1823.05;116.004;	179216;182331;53617.6;37598.3;40678.4;25737.8;17541.6;10508.4;8879.25;11071.4;1823.05;88.555;	0.992085;0.994581;0.992193;0.990398;0.997058;0.990667;0.99175;0.990828;0.992608;0.985402;0.970581;0.634684;	14362	292263	0	0	0	0.998582	1	0.98125	0.973539	0.983602	0.96887
Sample-WM2-Chip_run-701_60 SPD_1-23-2024	P11442	P11442;F1M779;A0A8I5Y9U9;A0A8I6A5W9;A0A8I6AGZ0;A6HHR9;A6HHS0	CLH1_RAT	Cltc	278895	154963	144737	278895	154963	144738	144738	NNLAGAEELFAR	NNLAGAEELFAR	NNLAGAEELFAR2	2	0.00018592	0.00346304	0.000137061	0.000598444	0.000499002	0.000312012	0.000557414	0	1	278895	154963	249603		315276	0.993494	114369	113836	114902	504004	111969	520148	Clathrin heavy chain 1	0	0	0.998168	352275	680215	0.583734	1	288297	0.997848	0	-10000000	118810;121719;38366.3;24840.8;28048.9;17476.7;12432.4;6997.21;5791.18;8100.27;1184.04;97.0029;	118810;121719;38366.3;24840.8;28048.9;17476.7;12432.4;6997.21;5791.18;8100.27;1184.04;97.0029;	0.992681;0.994542;0.992686;0.989114;0.995593;0.992403;0.990693;0.987261;0.973593;0.986056;0.942976;0.764936;	14142	288297	0	0	0	0.996537	1	0.979792	0.973539	0.980996	0.969871
Sample-GL1-Chip_run-694_60 SPD_1-23-2024	P11442	P11442;F1M779;A0A8I5Y9U9;A0A8I6A5W9;A0A8I6AGZ0;A6HHR9;A6HHS0	CLH1_RAT	Cltc	365104	207884	165283	365104	207884	165284	165284	NNLAGAEELFAR	NNLAGAEELFAR	NNLAGAEELFAR2	2	0.000442108	0.00642947	0.000137061	0.000702741	0.000431965	0.000312012	0.000481232	0	1	365104	207884	296568		428286	0.990736	116673	11614	117207	504004	113716	52366	Clathrin heavy chain 1	0	0	0.997434	527262	688139	0.58838	1	29192	0.996088	0	-10000000	158412;159579;47112.4;32536.3;38081.4;21688.7;16423.6;9237.32;7792.21;9304.33;1781.06;206.007;	158412;159579;47112.4;32536.3;38081.4;21688.7;16423.6;9237.32;7792.21;9304.33;1781.06;206.007;	0.988874;0.991457;0.994553;0.987491;0.993453;0.986768;0.990096;0.981468;0.985383;0.989998;0.966067;0.855638;	14428	29192	0	0	0	0.993571	1	0.982604	0.973539	0.983597	0.971096
Sample-WM3-Chip_run-702_60 SPD_1-23-2024	P11442	P11442;F1M779;A0A8I5Y9U9;A0A8I6A5W9;A0A8I6AGZ0;A6HHR9;A6HHS0	CLH1_RAT	Cltc	255636	146302	135358	255636	146302	135359	135359	NNLAGAEELFAR	NNLAGAEELFAR	NNLAGAEELFAR2	2	0.000380104	0.00826153	0.000137061	0.000588928	0.000515464	0.000312012	0.000576037	0	1	255636	146302	242062		307202	0.991755	114354	113821	114887	504004	111921	519412	Clathrin heavy chain 1	0	0	0.99629	324428	671525	0.583799	1	291279	0.994829	0	-10000000	108821;113039;33776.3;22536.7;27817;15340.4;10656.4;6404.21;5543.19;6143.22;1343.04;96.0029;	108821;113039;33776.3;22536.7;27817;15340.4;10656.4;6404.21;5543.19;6143.22;1343.04;79.9973;	0.991233;0.991395;0.994637;0.977944;0.981046;0.99472;0.986777;0.982941;0.976605;0.987129;0.984282;0.66102;	14142	291279	0	0	0	0.991738	1	0.976354	0.973539	0.98133	0.967862
Sample-ML2-Chip_run-698_60 SPD_1-23-2024	P11442	P11442;F1M779;A0A8I5Y9U9;A0A8I6A5W9;A0A8I6AGZ0;A6HHR9;A6HHS0	CLH1_RAT	Cltc	500404	181058	175975	500404	181058	175976	175976	NNLAGAEELFARK	NNLAGAEELFARK	NNLAGAEELFARK2	2	1.93696	1.93696	0.126859	0.000589275	0.000421763	0.000312012	0.000469925	0	1	6583.26	2257.99	5119.83		16537.7	0.97078	940022	934684	945353	368643	936623	367162	Clathrin heavy chain 1	0	0	0.991094	21264.8	52671	0.539115	1	187705	0.999988	0	-10000000	2544.09;1956.08;2083.09;551.021;99.0053;296.011;323.014;765.034;723.027;234.011;308.012;564.021;	2544.09;1956.08;2083.09;551.021;89.1601;279.558;323.014;765.034;688.852;211.042;245.703;459.198;	0.974028;0.974232;0.96357;0.906175;0.728714;0.950317;0.87964;0.964312;0.98071;0.88226;0.724519;0.764409;	11620	187705	0	0	0	0.999981	1	10775	106605	108095	106302
Sample-WM1-Chip_run-700_60 SPD_1-23-2024	P11442	P11442;F1M779;A0A8I5Y9U9;A0A8I6A5W9;A0A8I6AGZ0;A6HHR9;A6HHS0	CLH1_RAT	Cltc	259299	144942	134105	259299	144942	134106	134106	NNLAGAEELFARK	NNLAGAEELFARK	NNLAGAEELFARK2	2	0.398829	0.398829	0.126859	0.000630915	0.000506329	0.000312012	0.000571755	0	1	1882.03	1127.99	1899.6		8876.42	0.923399	945127	939792	950458	368643	942922	366814	Clathrin heavy chain 1	0	0	0.947691	8794.35	496223	0.492075	1	10516	0.999997	0	-10000000	892.041;573.024;532.021;183.006;106.004;219.009;57.0026;150.007;1012.04;129.005;59.0017;316.014;	892.041;549.613;440.38;183.006;95.4709;187.018;12.414;117.981;395.229;129.005;57.5546;284.893;	0.973845;0.940358;0.800049;0.870289;0.793858;0.787013;0.445895;0.817899;0.385611;0.738845;0.681252;0.83618;	11686	10516	0	0	0	0.999996	1	10801	106605	107559	106986
Sample-ML3-Chip_run-699_60 SPD_1-23-2024	P11442	P11442;F1M779;A0A8I5Y9U9;A0A8I6A5W9;A0A8I6AGZ0;A6HHR9;A6HHS0	CLH1_RAT	Cltc	509671	181515	175050	509671	181515	175051	175051	NNLAGAEELFARK	NNLAGAEELFARK	NNLAGAEELFARK2	2	0.515045	0.515045	0.126859	0.000538793	0.000399042	0.000312012	0.000442087	0	1	5608.89	2030.1	4674.48		16212.9	0.971528	9453	939969	950638	368643	944433	367208	Clathrin heavy chain 1	0	0	0.974318	19453.8	534866	0.532291	1	122041	0.999997	0	-10000000	2108.08;1381.05;2188.08;603.024;35.0018;385.014;190.008;848.032;446.018;247.011;228.009;295.012;	2108.08;1381.05;2119.76;603.024;0;362.252;190.008;760.362;298.107;196.847;209.047;262.564;	0.98534;0.972519;0.957146;0.958765;0.0506987;0.936448;0.868268;0.887725;0.65989;0.78318;0.752994;0.83338;	11686	122041	0	0	0	0.999995	1	107761	106605	108069	106185
Sample-ML1-Chip_run-697_60 SPD_1-23-2024	P11442	P11442;F1M779;A0A8I5Y9U9;A0A8I6A5W9;A0A8I6AGZ0;A6HHR9;A6HHS0	CLH1_RAT	Cltc	495144	188683	163744	495144	188683	163742	163742	NNLAGAEELFARK	NNLAGAEELFARK	NNLAGAEELFARK2	2	0.813742	0.813742	0.126859	0.00063857	0.000420168	0.000312012	0.000464468	0	1	8927.37	3392.3	7092.04		22085.7	0.972527	929422	924086	934754	368643	92504	367968	Clathrin heavy chain 1	0	0	0.987845	27801.2	572186	0.595311	1	153912	0.999995	0	-10000000	3223.14;3073.11;2631.12;679.028;232.01;394.012;386.015;862.028;961.041;464.018;354.017;431.018;	3223.14;3073.11;2631.12;679.028;232.01;394.012;386.015;862.028;961.041;464.018;296.172;371.683;	0.987939;0.979194;0.945862;0.854298;0.948607;0.960364;0.915746;0.94876;0.956544;0.87788;0.671015;0.852847;	11488	153912	0	0	0	0.999992	1	107656	106605	107998	106217
Sample-GL2-Chip_run-695_60 SPD_1-23-2024	P11442	P11442;F1M779;A0A8I5Y9U9;A0A8I6A5W9;A0A8I6AGZ0;A6HHR9;A6HHS0	CLH1_RAT	Cltc	395693	187697	148505	395693	187697	148509	148509	NNLAGAEELFARK	NNLAGAEELFARK	NNLAGAEELFARK2	2	0.034941	0.034941	0.126859	0.000534188	0.000391389	0.000312012	0.000432339	0	1	4286.16	1974	3422.78		13191.2	0.973889	959443	954109	964775	368643	950669	37159	Clathrin heavy chain 1	0	0	0.969346	16518.6	55109	0.426081	1	15707	0.999998	0	-10000000	1511.05;1525.06;1250.05;393.012;71.0035;215.009;110.004;467.018;629.026;284.011;186.007;152.007;	1511.05;1525.06;1250.05;393.012;71.0035;184.016;98.675;467.018;469.679;166.137;186.007;135.506;	0.982325;0.980777;0.95529;0.825904;0.834754;0.892001;0.818226;0.879198;0.743864;0.525581;0.831718;0.6927;	11862	15707	0	0	0	0.999996	1	107875	106605	107911	10642
Sample-GL3-Chip_run-696_60 SPD_1-23-2024	P11442	P11442;F1M779;A0A8I5Y9U9;A0A8I6A5W9;A0A8I6AGZ0;A6HHR9;A6HHS0	CLH1_RAT	Cltc	415165	210442	156331	415165	210442	156332	156332	NNLAGAEELFARK	NNLAGAEELFARK	NNLAGAEELFARK2	2	1.24441	1.24441	0.126859	0.000652742	0.000440529	0.000312012	0.000486145	0	1	5178.23	2852.51	4654.81		17701.4	0.95808	947055	941722	952387	368643	937532	372499	Clathrin heavy chain 1	0	0	0.985356	19691.9	464586	0.520322	1	16977	0.999992	0	-10000000	1820.08;1721.08;1637.07;304.015;60.0018;252.012;187.007;484.021;496.019;195.008;312.014;156.006;	1820.08;1721.08;1637.07;304.015;42.3681;252.012;166.805;484.021;496.019;195.008;305.844;126.405;	0.972376;0.920256;0.98195;0.929467;0.543449;0.873161;0.701577;0.939016;0.964243;0.855271;0.931291;0.793596;	11708	16977	0	0	0	0.999988	1	107469	106605	107937	106092
Sample-WM2-Chip_run-701_60 SPD_1-23-2024	P11442	P11442;F1M779;A0A8I5Y9U9;A0A8I6A5W9;A0A8I6AGZ0;A6HHR9;A6HHS0	CLH1_RAT	Cltc	278895	154963	144737	278895	154963	144738	144738	NNLAGAEELFARK	NNLAGAEELFARK	NNLAGAEELFARK2	2	2.14362	2.14362	0.126859	0.000598444	0.000499002	0.000312012	0.000557414	0	1	2302.09	1355.39	2183.17		10289	0.942916	925781	920449	931114	368643	922049	367934	Clathrin heavy chain 1	0	0	0.981228	10849.5	378011	0.412179	1	151871	0.999987	0	-10000000	606.023;892.035;804.033;255.01;131.004;87.0026;172.007;441.021;755.03;104.004;65.0026;469.016;	606.023;892.035;804.033;255.01;131.004;44.9448;148.865;441.021;678.898;104.004;51.1715;306.637;	0.875236;0.980237;0.952523;0.812915;0.845194;0.462275;0.795667;0.950122;0.794305;0.807152;0.612549;0.681559;	11444	151871	0	0	0	0.999979	1	107542	106605	107531	106502
Sample-GL1-Chip_run-694_60 SPD_1-23-2024	P11442	P11442;F1M779;A0A8I5Y9U9;A0A8I6A5W9;A0A8I6AGZ0;A6HHR9;A6HHS0	CLH1_RAT	Cltc	365104	207884	165283	365104	207884	165284	165284	NNLAGAEELFARK	NNLAGAEELFARK	NNLAGAEELFARK2	2	0.126859	0.126859	0.126859	0.000702741	0.000431965	0.000312012	0.000481232	0	1	3489.14	2224.57	3173.59		13585.7	0.952552	952395	947061	957726	368643	94284	374209	Clathrin heavy chain 1	0	0	0.975185	14936.5	4268	0.346161	1	135819	0.999999	0	-10000000	1032.03;1092.05;1365.06;377.017;61.0017;156.007;236.01;540.021;452.016;168.007;35.0017;97.0043;	1032.03;1092.05;1365.06;376.08;61.0017;140.058;233.801;515.615;292.421;149.927;35.0017;97.0043;	0.922195;0.95722;0.971769;0.813447;0.791061;0.787308;0.828414;0.748212;0.671194;0.768616;0.664531;0.902914;	11774	135819	0	0	0	0.999999	1	107604	106605	107863	106177
Sample-WM3-Chip_run-702_60 SPD_1-23-2024	P11442	P11442;F1M779;A0A8I5Y9U9;A0A8I6A5W9;A0A8I6AGZ0;A6HHR9;A6HHS0	CLH1_RAT	Cltc	255636	146302	135358	255636	146302	135359	135359	NNLAGAEELFARK	NNLAGAEELFARK	NNLAGAEELFARK2	2	0.000148368	0.000118418	0.126859	0.000588928	0.000515464	0.000312012	0.000576037	0	1	2224.14	1259	2083.06		7575.22	0.920799	925638	920305	930969	368643	922301	367988	Clathrin heavy chain 1	0	0	0.962619	8088.3	333161	0.729659	1	0.935462	0.999925	0	-10000000	795.033;720.024;721.025;183.007;66.0035;73.0034;72.0036;258.011;590.021;62.0026;87.0034;152.005;	795.033;720.024;709.087;183.007;66.0035;35.192;50.8185;184.701;453.051;62.0026;87.0034;146.713;	0.923706;0.943444;0.894545;0.709882;0.679295;0.388898;0.547547;0.625199;0.725124;0.760799;0.645516;0.801716;	11444	0.935462	0	0	0	0.999852	1	107385	106605	107457	106381
Sample-ML2-Chip_run-698_60 SPD_1-23-2024	P11442	P11442;F1M779;A0A8I5Y9U9;A0A8I6A5W9;A0A8I6AGZ0;A6HHR9;A6HHS0	CLH1_RAT	Cltc	500404	181058	175975	500404	181058	175976	175976	NNLAGAEELFARK	NNLAGAEELFARK	NNLAGAEELFARK3	3	0.000351406	0.00149436	4.98355	0.000589275	0.000421763	0.000312012	0.000469925	0	1	953804	327146	741777		7932.76	0.866014	939845	934506	945175	368643	936623	367001	Clathrin heavy chain 1	0	0	0.917721	10200.2	21883	0.427268	1	0	0.999044	0	-10000000	366.009;383.009;350.007;230.005;121.003;345.007;89.002;89.0015;56.001;235.006;316.008;270.006;	276.844;383.009;293.952;194.004;121.003;345.007;89.002;62.001;56.001;221.924;254.926;151.415;	0.727088;0.927487;0.916757;0.748258;0.840514;0.865189;0.702406;0.544593;0.608033;0.828433;0.814967;0.611326;	11616	0	0	0	0	0.998506	1	0.83	0.828697	0.832947	0.836041
Sample-WM1-Chip_run-700_60 SPD_1-23-2024	P11442	P11442;F1M779;A0A8I5Y9U9;A0A8I6A5W9;A0A8I6AGZ0;A6HHR9;A6HHS0	CLH1_RAT	Cltc	259299	144942	134105	259299	144942	134106	134106	NNLAGAEELFARK	NNLAGAEELFARK	NNLAGAEELFARK3	3	0.00528654	0.223283	4.98355	0.000630915	0.000506329	0.000312012	0.000571755	0	1	368627	220787	371818		6368.79	0.784083	946726	941391	952061	368643	942922	368204	Clathrin heavy chain 1	0	0	0.907807	6314.14	201485	0.470155	0.963749	0.0259368	0.877076	263547	0.428901	282.007;121.002;160.004;99.0025;95.002;143.004;23.0005;122.003;29.0005;120.003;78.002;179.003;	205.005;121.002;42.6194;83.9473;95.002;92.1332;22.8347;86.002;0;120.003;34.7488;36.5844;	0.771874;0.940033;0.400047;0.731578;0.959204;0.687585;0.531847;0.610363;0.152707;0.93628;0.335741;0.339774;	11704	0.0259368	0	0	0	0	1	0.823542	0.828697	0.829149	0.832723
Sample-ML3-Chip_run-699_60 SPD_1-23-2024	P11442	P11442;F1M779;A0A8I5Y9U9;A0A8I6A5W9;A0A8I6AGZ0;A6HHR9;A6HHS0	CLH1_RAT	Cltc	509671	181515	175050	509671	181515	175051	175051	NNLAGAEELFARK	NNLAGAEELFARK	NNLAGAEELFARK3	3	4.98355	0.000109914	4.98355	0.000538793	0.000399042	0.000312012	0.000442087	0	1	1801.04	653774	1505.37		10709.8	0.903708	945122	939791	95046	368643	944433	367073	Clathrin heavy chain 1	0	0	0.970188	12813.3	318893	0.443922	1	0	0.999929	0	-10000000	677.016;463.01;661.015;453.011;31.0005;171.004;96.0026;99.0025;31.0005;197.006;318.008;375.009;	677.016;463.01;661.015;453.011;11.8374;171.004;84.3561;94.2363;11.8374;161.481;318.008;375.009;	0.889931;0.895899;0.923288;0.953357;0.406458;0.795065;0.732261;0.763176;0.406458;0.711581;0.824947;0.866142;	11682	0	0	0	0	0.99989	1	0.835	0.828697	0.83565	0.837688
Sample-ML1-Chip_run-697_60 SPD_1-23-2024	P11442	P11442;F1M779;A0A8I5Y9U9;A0A8I6A5W9;A0A8I6AGZ0;A6HHR9;A6HHS0	CLH1_RAT	Cltc	495144	188683	163744	495144	188683	163742	163742	NNLAGAEELFARK	NNLAGAEELFARK	NNLAGAEELFARK3	3	0.00050325	0.00594296	4.98355	0.00063857	0.000420168	0.000312012	0.000464468	0	1	1887.04	710091	1484.54		10553	0.862584	929245	923908	934576	368643	92504	367816	Clathrin heavy chain 1	0	0	0.979015	13414.3	255543	0.573949	1	0	0.99627	0	-10000000	581.014;443.009;863.022;265.006;111.003;94.0021;32.001;28.0005;0;201.005;93.0026;202.004;	581.014;443.009;863.022;219.289;107.12;61.2034;0;0;0;201.005;52.5436;201.913;	0.833727;0.791533;0.918484;0.649637;0.676196;0.578179;0.208427;0.249401;0;0.789899;0.581754;0.883113;	11484	0	0	0	0	0.994057	1	0.838523	0.828697	0.833441	0.84116
Sample-GL2-Chip_run-695_60 SPD_1-23-2024	P11442	P11442;F1M779;A0A8I5Y9U9;A0A8I6A5W9;A0A8I6AGZ0;A6HHR9;A6HHS0	CLH1_RAT	Cltc	395693	187697	148505	395693	187697	148509	148509	NNLAGAEELFARK	NNLAGAEELFARK	NNLAGAEELFARK3	3	0.61885	0.000586657	4.98355	0.000534188	0.000391389	0.000312012	0.000432339	0	1	1321.03	625.36	1084.33		8327.42	0.959335	959265	953932	964597	368643	950669	371437	Clathrin heavy chain 1	0	0	0.898241	10145.2	29605	0.369084	1	0	0.99963	0	-10000000	375.008;392.008;554.013;134.004;128.003;113.003;31.0005;76.002;57.0015;74.0015;253.007;128.003;	375.008;392.008;554.013;117.205;128.003;113.003;15.485;63.6615;57.0015;58.7779;199.977;128.003;	0.973137;0.969621;0.942714;0.699013;0.788689;0.70327;0.401858;0.568682;0.633363;0.507347;0.700657;0.573794;	11858	0	0	0	0	0.999413	1	0.835208	0.828697	0.827727	0.842249
Sample-GL3-Chip_run-696_60 SPD_1-23-2024	P11442	P11442;F1M779;A0A8I5Y9U9;A0A8I6A5W9;A0A8I6AGZ0;A6HHR9;A6HHS0	CLH1_RAT	Cltc	415165	210442	156331	415165	210442	156332	156332	NNLAGAEELFARK	NNLAGAEELFARK	NNLAGAEELFARK3	3	0.70205	0.000183278	4.98355	0.000652742	0.000440529	0.000312012	0.000486145	0	1	1549.47	854462	1394.34		12647.2	0.927107	946877	941545	952209	368643	937532	37235	Clathrin heavy chain 1	0	0	0.968284	14054.3	343223	0.430437	1	0.614183	0.999888	0	-10000000	382.01;462.011;815.016;480.012;117.003;467.011;144.004;145.004;39.001;183.005;219.006;196.005;	325.625;408.83;815.016;480.012;76.5645;467.011;144.004;53.7005;29.6599;179.406;194.2;119.431;	0.864006;0.861038;0.98546;0.930431;0.546682;0.904517;0.908552;0.498697;0.473061;0.816807;0.702568;0.59266;	11704	0.614183	0	0	0	0.999817	1	0.833958	0.828697	0.826842	0.84121
Sample-WM2-Chip_run-701_60 SPD_1-23-2024	P11442	P11442;F1M779;A0A8I5Y9U9;A0A8I6A5W9;A0A8I6AGZ0;A6HHR9;A6HHS0	CLH1_RAT	Cltc	278895	154963	144737	278895	154963	144738	144738	NNLAGAEELFARK	NNLAGAEELFARK	NNLAGAEELFARK3	3	0.00152068	0.0444196	4.98355	0.000598444	0.000499002	0.000312012	0.000557414	0	1	1009.01	594071	956886		6501.97	0.800958	927381	92205	932713	368643	922049	369194	Clathrin heavy chain 1	0	0	0.903176	6856.15	246459	0.411781	1	0	0.973078	170628	0.425911	284.007;351.008;432.009;206.005;96.002;69.0015;61.001;161.004;27.0005;119.003;393.01;504.01;	251.073;325.927;432.009;206.005;96.002;69.0015;61.001;161.004;9.02224;101.318;393.009;269.103;	0.790064;0.708027;0.8774;0.844753;0.649761;0.695744;0.583759;0.75272;0.360516;0.660233;0.856472;0.621688;	11462	0	0	0	0	0.95558	1	0.82375	0.828697	0.828378	0.833866
Sample-GL1-Chip_run-694_60 SPD_1-23-2024	P11442	P11442;F1M779;A0A8I5Y9U9;A0A8I6A5W9;A0A8I6AGZ0;A6HHR9;A6HHS0	CLH1_RAT	Cltc	365104	207884	165283	365104	207884	165284	165284	NNLAGAEELFARK	NNLAGAEELFARK	NNLAGAEELFARK3	3	8.76348	8.76348	4.98355	0.000702741	0.000431965	0.000312012	0.000481232	0	1	1164.88	749815	1069.69		9409.84	0.886595	953994	948661	959325	368643	94284	375714	Clathrin heavy chain 1	0	0	0.866906	10247.2	426242	0.423791	1	0.722642	0.999946	0	-10000000	518.01;244.006;447.011;292.006;173.003;153.003;31.0005;96.0025;82.002;180.003;111.003;190.004;	518.01;223.131;423.742;292.006;124.192;122.236;15.9084;86.4611;71.466;177.894;80.3072;176.841;	0.921222;0.860279;0.858121;0.874425;0.671081;0.772086;0.468642;0.770046;0.62701;0.87663;0.629998;0.761299;	11792	0.722642	0	0	0	0.999912	1	0.82125	0.828697	0.824365	0.833091
Sample-ML2-Chip_run-698_60 SPD_1-23-2024	D4A0T8	D4A0T8	D4A0T8_RAT	Dhrs7	11984.3	4382.89	4740.53	11984.3	4382.89	4740.53	1556.88	NNLDPDSQYTLWKPK	NNLDPDSQYTLWKPK	NNLDPDSQYTLWKPK2	2	0.000533252	0.00916178	4.98355	0.000589275	0.000421763	0.000312012	0.000469925	0	1	1250.01	429455	973755		12130.4	0.823938	971835	966503	977166	381275	956468	393283	Dehydrogenase/reductase 7	0	0	0.8529	15571.8	180586	0.459029	1	118932	0.99417	0	-10000000	200.008;180.008;503.025;585.03;138.007;34.002;150.008;0;270.01;26.001;138.007;25.001;	183.941;161.954;503.025;585.03;138.007;0;150.008;0;270.01;0;109.024;25.001;	0.655138;0.707509;0.958388;0.740566;0.894879;0.383611;0.899812;0;0.956234;0.212059;0.66772;0.475345;	12014	118932	0	0	0	0.990838	1	11817	119534	120386	116722
Sample-WM1-Chip_run-700_60 SPD_1-23-2024	D4A0T8	D4A0T8	D4A0T8_RAT	Dhrs7	9672.27	5321.75	4707.16	9672.27	5321.75	4707.16	1010.98	NNLDPDSQYTLWKPK	NNLDPDSQYTLWKPK	NNLDPDSQYTLWKPK2	2	0.00727325	0.311542	4.98355	0.00884956	0.000506329	0.000312012	0.000571755	0	1	573872	298579	502825		10884.7	0.739966	976941	97161	982275	381275	963761	391743	Dehydrogenase/reductase 7	0	0	0.807865	12422.6	140062	0.519802	1	0.788516	0.836434	0	-10000000	26.001;256.012;248.011;287.012;89.0041;27.001;33.002;0;254.014;29.001;0;60.0021;	10.8614;256.012;133.416;184.443;77.1854;8.34309;13.786;0;169.107;0;0;46.311;	0.476517;0.88179;0.583227;0.656488;0.6909;0.430951;0.476517;0;0.774767;0.176559;0;0.647048;	12080	0.788516	0	0	0	0	1	117625	119534	119942	116608
Sample-ML3-Chip_run-699_60 SPD_1-23-2024	D4A0T8	D4A0T8	D4A0T8_RAT	Dhrs7	12665.4	4287.03	4917.43	12665.4	4287.03	4917.43	1642.05	NNLDPDSQYTLWKPK	NNLDPDSQYTLWKPK	NNLDPDSQYTLWKPK2	2	4.98355	0.00117667	4.98355	0.000538793	0.000399042	0.000312012	0.000442087	0	1	1321.59	481.84	1109.48		13211.8	0.920461	97535	970017	980686	381275	963699	391561	Dehydrogenase/reductase 7	0	0	0.894067	15737.7	219297	0.429382	0.9989	114797	0.999238	0	-10000000	85.0031;267.011;412.021;700.033;100.006;32.0021;39.0021;69.0031;276.012;102.004;89.0041;75.0042;	26.0604;261.079;360.48;700.033;100.006;32.0021;39.0021;23.901;243.333;97.0086;69.7253;45.143;	0.465335;0.886899;0.810833;0.98943;0.820884;0.586287;0.524347;0.44614;0.818797;0.686045;0.625383;0.502949;	12058	114797	0	0	0	0.998823	1	117885	119534	120363	116508
Sample-ML1-Chip_run-697_60 SPD_1-23-2024	D4A0T8	D4A0T8	D4A0T8_RAT	Dhrs7	11482.3	4478.94	4756.91	11482.3	4478.94	4756.91	1500.84	NNLDPDSQYTLWKPK	NNLDPDSQYTLWKPK	NNLDPDSQYTLWKPK2	2	0.000492986	0.00427528	4.98355	0.00063857	0.000420168	0.000312012	0.000464468	0	1	1002.47	377227	788643		14481.4	0.794698	957677	952345	963008	381275	94547	392036	Dehydrogenase/reductase 7	0	0	0.849109	18407.8	218422	0.435216	1	116206	0.997314	0	-10000000	179.008;267.014;339.016;463.022;29.0011;27.001;54.0021;0;405.021;25.001;72.0031;73.004;	179.008;243.304;296.144;463.022;16.7794;27.001;54.0021;0;405.021;25.001;35.272;73.004;	0.927977;0.840012;0.723467;0.816445;0.46231;0.62585;0.782621;0;0.9624;0.62585;0.431519;0.62585;	11838	116206	0	0	0	0.995725	1	116682	119534	120412	115273
Sample-GL2-Chip_run-695_60 SPD_1-23-2024	D4A0T8	D4A0T8	D4A0T8_RAT	Dhrs7	11473.3	5102.6	4941.84	11473.3	5102.6	4941.84	1161.04	NNLDPDSQYTLWKPK	NNLDPDSQYTLWKPK	NNLDPDSQYTLWKPK2	2	0.000379459	0.0153429	4.98355	0.000534188	0.000391389	0.000312012	0.000432339	0	1	815444	384111	666021		6670.78	0.86449	982371	97704	987705	381275	972575	390567	Dehydrogenase/reductase 7	0	0	0.86011	8167.38	265808	0.506138	1	11231	0.990409	0	-10000000	103.005;27.001;569.027;337.014;147.008;53.002;62.0031;0;211.01;0;29.001;125.005;	52.9908;27.001;451.428;337.014;147.008;53.002;46.4958;0;211.01;0;0;125.005;	0.499336;0.521212;0.809808;0.965239;0.913801;0.797752;0.56502;0;0.857078;0;0.262837;0.90064;	12146	11231	0	0	0	0.984657	1	117466	119534	120432	116091
Sample-GL1-Chip_run-694_60 SPD_1-23-2024	D4A0T8	D4A0T8	D4A0T8_RAT	Dhrs7	8296.22	5196.54	5943.31	8296.22	5196.54	5943.31	1662.48	NNLDPDSQYTLWKPK	NNLDPDSQYTLWKPK	NNLDPDSQYTLWKPK2	2	0.00283672	0.0891123	4.98355	0.000709723	0.000431965	0.000312012	0.000481232	0	1	904536	552145	787693		6317.24	0.878656	977096	971765	982428	381275	963564	391676	Dehydrogenase/reductase 7	0	0	0.94429	7254.31	228485	0.0089107	1	113045	0.948379	0	-10000000	80.0032;147.007;512.022;304.015;0;0;0;0;223.01;0;35.0021;38.0021;	0;147.007;453.514;304.015;0;0;0;0;139.506;0;35.0021;0;	0.291433;0.920661;0.803325;0.970719;0;0;0;0;0.657117;0;0.556132;0.0577807;	12080	113045	0	0	0	0.910888	1	117068	119534	120295	115634
Sample-ML2-Chip_run-698_60 SPD_1-23-2024	D4A0T8	D4A0T8	D4A0T8_RAT	Dhrs7	11984.3	4382.89	4740.53	11984.3	4382.89	4740.53	1556.88	NNLDPDSQYTLWKPK	NNLDPDSQYTLWKPK	NNLDPDSQYTLWKPK3	3	6.59674	0.000395869	4.98355	0.000589275	0.000421763	0.000312012	0.000469925	0	1	5050.56	1773.81	4021.98		10574.1	0.927015	969346	964011	974678	381275	956468	391631	Dehydrogenase/reductase 7	0	0	0.944564	13278.4	421813	0.316731	1	0.526826	0.999747	0	-10000000	3497.09;1277.04;606.021;126.004;374.011;245.008;547.014;418.011;380.012;413.013;450.013;436.012;	3491.26;953.28;606.021;117.903;242.814;245.008;423.356;351.923;289.182;280.306;328.613;337.55;	0.964593;0.754914;0.981247;0.831611;0.702678;0.933501;0.839619;0.862087;0.676393;0.757339;0.737288;0.818432;	11984	0.526826	0	0	0	0.999604	1	0.933854	0.917575	0.927725	0.922877
Sample-ML3-Chip_run-699_60 SPD_1-23-2024	D4A0T8	D4A0T8	D4A0T8_RAT	Dhrs7	12665.4	4287.03	4917.43	12665.4	4287.03	4917.43	1642.05	NNLDPDSQYTLWKPK	NNLDPDSQYTLWKPK	NNLDPDSQYTLWKPK3	3	4.98355	0.000150113	4.98355	0.000538793	0.000399042	0.000312012	0.000442087	0	1	4908.83	1793.32	4129.25		7038.46	0.957213	974638	969306	979976	381275	963699	391032	Dehydrogenase/reductase 7	0	0	0.938801	8367.27	336783	0.339402	1	0.390268	0.999903	0	-10000000	3418.1;1281.04;266.007;150.005;421.015;58.002;313.009;157.006;258.009;351.011;345.011;282.009;	3418.1;1224.73;266.007;111.326;421.015;58.002;255.981;98.3077;258.009;349.274;345.011;282.009;	0.994044;0.878565;0.846045;0.623827;0.839172;0.662132;0.7463;0.547172;0.740831;0.931905;0.90705;0.888287;	12050	0.390268	0	0	0	0.99985	1	0.936354	0.917575	0.929108	0.924284
Sample-ML1-Chip_run-697_60 SPD_1-23-2024	D4A0T8	D4A0T8	D4A0T8_RAT	Dhrs7	11482.3	4478.94	4756.91	11482.3	4478.94	4756.91	1500.84	NNLDPDSQYTLWKPK	NNLDPDSQYTLWKPK	NNLDPDSQYTLWKPK3	3	8.40336	0.000353013	4.98355	0.00063857	0.000420168	0.000312012	0.000464468	0	1	4840.44	1821.45	3807.98		8904.15	0.949761	956966	951634	962297	381275	94547	391529	Dehydrogenase/reductase 7	0	0	0.987213	11318.4	429531	0.366625	1	0.438612	0.999778	0	-10000000	3012.08;1431.04;457.013;350.012;537.017;129.005;328.009;312.01;387.011;278.008;507.014;566.015;	3012.08;1371.35;457.013;350.012;537.017;101.211;324.025;312.01;387.011;275.732;507.014;348.356;	0.985852;0.891188;0.887651;0.836759;0.908561;0.679275;0.92782;0.940049;0.965635;0.82867;0.923021;0.605887;	11830	0.438612	0	0	0	0.999647	1	0.936354	0.917575	0.926418	0.926149
Sample-GL2-Chip_run-695_60 SPD_1-23-2024	D4A0T8	D4A0T8	D4A0T8_RAT	Dhrs7	11473.3	5102.6	4941.84	11473.3	5102.6	4941.84	1161.04	NNLDPDSQYTLWKPK	NNLDPDSQYTLWKPK	NNLDPDSQYTLWKPK3	3	0.61885	0.000671338	4.98355	0.000534188	0.000391389	0.000312012	0.000432339	0	1	2477.99	1166.61	2022.81		6179.63	0.815688	981661	976329	986993	381275	972575	390018	Dehydrogenase/reductase 7	0	0	0.956916	7570.2	318706	0.172464	1	0.0392831	0.999576	0	-10000000	2287.06;727.024;278.008;64.002;306.01;261.009;286.008;250.008;309.011;233.006;532.019;190.005;	1684.28;577.02;216.697;56.8599;166.528;261.009;165.782;149.749;210.813;188.541;270.733;120.003;	0.793016;0.904213;0.756186;0.645124;0.657284;0.856239;0.643018;0.55407;0.712591;0.799796;0.570545;0.592493;	12138	0.0392831	0	0	0	0.999329	1	0.93625	0.917575	0.923747	0.928411
Sample-GL3-Chip_run-696_60 SPD_1-23-2024	D4A0T8	D4A0T8	D4A0T8_RAT	Dhrs7	11387.3	5875.59	5782.68	11387.3	5875.59	5782.68	1216.02	NNLDPDSQYTLWKPK	NNLDPDSQYTLWKPK	NNLDPDSQYTLWKPK3	3	0.70205	0.000498205	4.98355	0.000652742	0.000440529	0.000312012	0.000486145	0	1	2392.07	1323.42	2159.6		8958	0.946823	971045	965714	976384	381275	957199	390638	Dehydrogenase/reductase 7	0	0	0.943157	9922.29	240375	0.368976	1	0.841585	0.999695	0	-10000000	1574.05;653.019;165.004;173.005;193.007;122.004;386.011;165.005;349.009;253.008;399.012;486.016;	1574.05;653.019;165.004;127.26;189.494;109.559;348.079;152.787;342.85;253.008;312.316;173.332;	0.993624;0.870749;0.801448;0.661923;0.814421;0.59233;0.806645;0.759005;0.858335;0.903236;0.746123;0.352296;	12006	0.841585	0	0	0	0.999502	1	0.936771	0.917575	0.925005	0.928212
Sample-WM2-Chip_run-701_60 SPD_1-23-2024	D4A0T8	D4A0T8	D4A0T8_RAT	Dhrs7	7167.2	4136.76	4080.62	7167.2	4136.76	4080.62	682467	NNLDPDSQYTLWKPK	NNLDPDSQYTLWKPK	NNLDPDSQYTLWKPK3	3	0.00426657	0.174624	4.98355	0.000690131	0.000499002	0.000312012	0.000557414	0	1	1287.71	742746	1196.36		6446.02	0.715314	953331	9.48	958667	381275	941768	39165	Dehydrogenase/reductase 7	0	0	0.673804	6938.2	20276	0.279679	0.94756	0.146163	0.901904	0	-10000000	1575.05;543.016;196.006;106.003;120.003;86.0026;389.01;134.004;265.007;170.005;296.01;328.01;	809.944;363.01;114.754;47.0014;52.8345;86.0026;163.629;119.629;146.004;98.0034;139.504;222.007;	0.671894;0.828756;0.662914;0.590587;0.520013;0.948683;0.56078;0.888675;0.634407;0.583407;0.608561;0.890438;	11786	0.146163	0	0	0	0	1	0.931364	0.917575	0.924063	0.924628
Sample-GL1-Chip_run-694_60 SPD_1-23-2024	D4A0T8	D4A0T8	D4A0T8_RAT	Dhrs7	8296.22	5196.54	5943.31	8296.22	5196.54	5943.31	1662.48	NNLDPDSQYTLWKPK	NNLDPDSQYTLWKPK	NNLDPDSQYTLWKPK3	3	0.00138634	0.0330085	4.98355	0.000709723	0.000431965	0.000312012	0.000481232	0	1	2722.46	1667	2378.14		7588.6	0.909535	976385	971054	981716	381275	963564	391279	Dehydrogenase/reductase 7	0	0	0.899409	8687.3	313223	0.311389	1	0	0.980237	0	-10000000	1997.06;666.023;259.007;76.0026;233.008;167.006;282.007;130.004;187.005;239.007;287.008;327.009;	1997.06;503.725;221.673;55.837;233.008;167.006;206.86;85.0849;81.8651;239.007;252.418;327.009;	0.986024;0.679858;0.742352;0.57632;0.850456;0.862164;0.64824;0.638003;0.528005;0.956627;0.790489;0.873988;	12072	0	0	0	0	0.966992	1	0.933333	0.917575	0.92365	0.92601
Sample-WM3-Chip_run-702_60 SPD_1-23-2024	D4A0T8	D4A0T8	D4A0T8_RAT	Dhrs7	7855.22	4367.48	3365.58	7855.22	4367.48	3365.58	1160.21	NNLDPDSQYTLWKPK	NNLDPDSQYTLWKPK	NNLDPDSQYTLWKPK3	3	0.000182	0.00114665	4.98355	0.000588928	0.000515464	0.000312012	0.000576037	0	1	2293.61	1262.69	2089.17		9415.01	0.856514	956738	951405	96207	381275	941763	392348	Dehydrogenase/reductase 7	0	0	0.960774	10336.3	383409	0.430687	1	0.437161	0.999279	0	-10000000	1784.05;808.027;327.01;112.003;397.012;43.0013;398.012;180.005;319.01;206.008;269.008;221.006;	1472.04;523.562;298.009;112.003;290.381;43.0013;273.008;128.004;224.178;81.6878;139.971;151.655;	0.905373;0.73334;0.831571;0.938517;0.795026;0.647197;0.746128;0.649649;0.68841;0.439692;0.585278;0.753413;	11830	0.437161	0	0	0	0.998853	1	0.9325	0.917575	0.923403	0.926192
Sample-ML3-Chip_run-699_60 SPD_1-23-2024	A0A8I5ZTR6;A0A8I6ADR1;A0A8I6AHL9;A6JQM2;A6JQM3;A6JQM4	A0A8I5ZTR6;A0A8I6ADR1;A0A8I6AHL9;A6JQM2;A6JQM3;A6JQM4;A6JQM5;A6JQM7	A0A8I5ZTR6_RAT;A0A8I6ADR1_RAT;A0A8I6AHL9_RAT;A6JQM2_RAT;A6JQM3_RAT;A6JQM4_RAT	Col6a3;Col6a3_predicted	3300.09	1275.03	2272.81	3300.09	1275.03	2272.81		NNLFTSSAGHR	NNLFTSSAGHR	NNLFTSSAGHR2	2	0.00336527	0.11205	0.0132066	1	0.000399042	0.000312012	0.000442087	0	0	1480.22	340695	784479		8564.11	0.915618	395005	389669	400338	-791996	441219	-129207	Collagen type VI alpha 3 chain	0	0	0.540193	16159.5	244591	0.539472	1	0.546581	0.9323	0	-10000000	596.018;654.021;249.008;270.01;253.008;219.008;28.0007;381.012;298.011;305.01;838.022;73.0028;	596.018;635.196;249.008;234.273;192.919;154.939;0;261.625;269.052;229.434;554.935;0;	0.9801;0.88131;0.848791;0.836783;0.713517;0.624068;0.342902;0.706196;0.765594;0.724215;0.664516;0.387849;	4876	0.546581	0	0	0	0	1	0.957708	0.943497	0.95507	0.944826
Sample-ML2-Chip_run-698_60 SPD_1-23-2024	Q6RVG2;Q6RVG2-3	Q6RVG2;A0A8L2QRW9;A6KCL9;A6KCM0;Q6RVG2-1;Q6RVG2-3;Q6RVG2-4	S4A8_RAT	Slc4a8	3461.07	1279.92	1092.77	3461.07	1279.92	1092.77	1092.77	NNLIPIVR	NNLIPIVR	NNLIPIVR2	2	0.000533252	0.00932027	0.000449554	0.00110132	0.00100334	0.000312012	0.001459	0	1	3461.07	1279.92	2902.11		3983.81	0.95282	103226	102693	103759	435324	102992	435083	Electroneutral sodium bicarbonate exchanger 1	0	0	0.989019	4751.12	310082	0.139989	0.404688	0.535478	0.99407	0	-10000000	2523.05;260.007;650.015;288.008;0;56.0011;112.003;91.0016;322.008;0;	2523.05;260.007;650.015;288.008;0;56.0011;37.0374;80.3965;212.366;0;	0.980177;0.957909;0.86879;0.902809;0;0.574969;0.358738;0.673766;0.640352;0;	12760	0.535478	0	0	0	0.99068	1	0.87125	0.853829	0.859196	0.865122
Sample-WM1-Chip_run-700_60 SPD_1-23-2024	Q6RVG2;Q6RVG2-3	Q6RVG2;A0A8L2QRW9;A6KCL9;A6KCM0;Q6RVG2-1;Q6RVG2-3;Q6RVG2-4	S4A8_RAT	Slc4a8	2807.6	1643.11	1608.53	2807.6	1643.11	1608.53	1608.53	NNLIPIVR	NNLIPIVR	NNLIPIVR2	2	0.00231181	0.0792424	0.000449554	0.00123686	0.00177305	0.000312012	0.00256492	0	1	2807.6	1643.11	2767.1		4506.18	0.912478	103915	103382	104449	435324	103513	434748	Electroneutral sodium bicarbonate exchanger 1	0	0	0.911664	4572.13	307324	0.671111	0.371752	0.910125	0.952617	0	-10000000	2254.07;188.005;439.012;115.004;79.0024;0;146.003;0;64.0016;40.0011;	2254.07;188.005;439.012;114.515;51.55;0;107.507;0;38.9937;0;	0.907223;0.850589;0.983012;0.745512;0.578103;0;0.696875;0;0.504322;0.290691;	12848	0.910125	0	0	0	0.920758	1	0.884583	0.853829	0.856927	0.880307
Sample-ML3-Chip_run-699_60 SPD_1-23-2024	Q6RVG2;Q6RVG2-3	Q6RVG2;A0A8L2QRW9;A6KCL9;A6KCM0;Q6RVG2-1;Q6RVG2-3;Q6RVG2-4	S4A8_RAT	Slc4a8	3844.66	1327.54	1266.82	3844.66	1327.54	1266.82	1266.82	NNLIPIVR	NNLIPIVR	NNLIPIVR2	2	0.000234018	0.00643182	0.000449554	0.000722543	0.000399042	0.000312012	0.00106195	0	1	3844.66	1327.54	3056.78		4023.95	0.917	103756	103223	10429	435324	103369	434832	Electroneutral sodium bicarbonate exchanger 1	0	0	0.965151	5061.12	366689	0.357371	0.374656	0.826078	0.995849	0	-10000000	2811.07;357.009;683.019;374.009;77.0023;40.001;112.003;164.004;35.0011;0;	2811.07;347.422;659.584;374.009;70.3183;0;112.003;162.477;0;0;	0.913831;0.900996;0.903325;0.964932;0.476979;0.060668;0.747567;0.804451;0.263592;0;	12826	0.826078	0	0	0	0.993568	1	0.876562	0.853829	0.860595	0.869319
Sample-ML1-Chip_run-697_60 SPD_1-23-2024	Q6RVG2;Q6RVG2-3	Q6RVG2;A0A8L2QRW9;A6KCL9;A6KCM0;Q6RVG2-1;Q6RVG2-3;Q6RVG2-4	S4A8_RAT	Slc4a8	3597.09	1349.79	1247.15	3597.09	1349.79	1247.15	1247.15	NNLIPIVR	NNLIPIVR	NNLIPIVR2	2	0.00104999	0.0353532	0.000449554	0.000721501	0.000420168	0.000312012	0.00144352	0	1	3597.09	1349.79	2821.91		4404.27	0.9663	101988	101455	102522	435324	101656	435473	Electroneutral sodium bicarbonate exchanger 1	0	0	0.949235	5614.14	398565	0.22192	0.416392	0.860258	0.978215	0	-10000000	2517.07;273.007;537.013;543.014;43.0011;39.0011;110.002;41.0011;95.0021;0;	2517.07;273.007;537.013;543.014;43.0011;39.0011;97.5967;0;80.0571;0;	0.98207;0.857355;0.896915;0.961816;0.548368;0.548368;0.733794;0.298591;0.600716;0;	12606	0.860258	0	0	0	0.964647	1	0.873958	0.853829	0.859408	0.867938
Sample-GL2-Chip_run-695_60 SPD_1-23-2024	Q6RVG2;Q6RVG2-3	Q6RVG2;A0A8L2QRW9;A6KCL9;A6KCM0;Q6RVG2-1;Q6RVG2-3;Q6RVG2-4	S4A8_RAT	Slc4a8	4000.1	1873.53	1597.43	4000.1	1873.53	1597.43	1597.43	NNLIPIVR	NNLIPIVR	NNLIPIVR2	2	0.00491039	0.192188	0.000449554	0.00172911	0.00102145	0.000312012	0.00178678	0	1	4000.1	1873.53	3248.56		4560.99	0.972739	104991	104458	105524	435324	104327	436253	Electroneutral sodium bicarbonate exchanger 1	0	0	0.989336	5616.15	3368	0.22825	0.363558	0.487788	0.891819	0	-10000000	2624.06;208.005;985.027;391.011;29.0005;0;87.0015;87.0016;121.003;0;	2624.06;168.512;985.027;391.011;0;0;87.0015;0;89.6245;0;	0.987729;0.594163;0.971015;0.876481;0.090544;0;0.657406;0.362599;0.512053;0;	12980	0.487788	0	0	0	0	1	0.872708	0.853829	0.854455	0.870528
Sample-GL3-Chip_run-696_60 SPD_1-23-2024	Q6RVG2;Q6RVG2-3	Q6RVG2;A0A8L2QRW9;A6KCL9;A6KCM0;Q6RVG2-1;Q6RVG2-3;Q6RVG2-4	S4A8_RAT	Slc4a8	4418.12	2278.5	2198.16	4418.12	2278.5	2198.16	2198.16	NNLIPIVR	NNLIPIVR	NNLIPIVR2	2	0.000292241	0.00200127	0.000449554	0.00206079	0.00162426	0.000312012	0.0017002	0	1	4418.12	2278.5	3718.13		5987.02	0.95427	103752	103219	104286	435324	103352	436003	Electroneutral sodium bicarbonate exchanger 1	0	0	0.947618	7114.15	416259	0.225252	0.363668	0.893261	0.998775	0	-10000000	3159.08;257.006;892.024;367.011;35.0011;74.0017;149.004;62.0015;102.003;0;	3159.08;257.006;892.024;367.011;30.1087;74.0017;147.327;15.8963;39.3132;0;	0.952995;0.818663;0.983127;0.89511;0.529684;0.756834;0.857894;0.458155;0.444881;0;	12826	0.893261	0	0	0	0.997999	1	0.868333	0.853829	0.853937	0.866305
Sample-WM2-Chip_run-701_60 SPD_1-23-2024	Q6RVG2;Q6RVG2-3	Q6RVG2;A0A8L2QRW9;A6KCL9;A6KCM0;Q6RVG2-1;Q6RVG2-3;Q6RVG2-4	S4A8_RAT	Slc4a8	2599.07	1570.55	1552.39	2599.07	1570.55	1552.39	1552.39	NNLIPIVR	NNLIPIVR	NNLIPIVR2	2	0.000320393	0.00888539	0.000449554	0.000598444	0.00136986	0.000312012	0.00127796	0	1	2599.07	1570.55	2529.73		4873.56	0.938452	101803	10127	102336	435324	101189	435642	Electroneutral sodium bicarbonate exchanger 1	0	0	0.986017	5007.15	362435	0.350252	0.382337	0.858357	0.994496	0	-10000000	1813.05;434.013;558.013;228.006;33.0011;174.006;68.0016;0;326.01;33.0012;	1813.05;434.013;558.013;228.006;0;59.9425;47.5092;0;72.6154;0;	0.96011;0.910141;0.877835;0.914581;0.300262;0.396674;0.54385;0;0.492956;0.142497;	12584	0.858357	0	0	0	0.991115	1	0.881932	0.853829	0.855107	0.878683
Sample-GL1-Chip_run-694_60 SPD_1-23-2024	Q6RVG2;Q6RVG2-3	Q6RVG2;A0A8L2QRW9;A6KCL9;A6KCM0;Q6RVG2-1;Q6RVG2-3;Q6RVG2-4	S4A8_RAT	Slc4a8	3371.09	2023.86	1984.41	3371.09	2023.86	1984.41	1984.41	NNLIPIVR	NNLIPIVR	NNLIPIVR2	2	0.000442108	0.0070065	0.000449554	0.000709723	0.000804505	0.000312012	0.00142704	0	1	3371.09	2023.86	2887.25		5149.24	0.915992	104285	103752	104818	435324	104094	435541	Electroneutral sodium bicarbonate exchanger 1	0	0	0.910725	6012.14	406818	0.19083	0.31613	12732	0.995739	0	-10000000	2480.07;367.007;523.014;368.008;0;62.0016;109.003;147.003;150.004;0;	2480.07;367.007;523.014;368.008;0;62.0016;65.6165;0;123.155;0;	0.909832;0.919907;0.954839;0.902294;0;0.686707;0.459403;0.456626;0.617301;0;	12892	12732	0	0	0	0.992993	1	0.869792	0.853829	0.852766	0.868538
Sample-WM3-Chip_run-702_60 SPD_1-23-2024	Q6RVG2;Q6RVG2-3	Q6RVG2;A0A8L2QRW9;A6KCL9;A6KCM0;Q6RVG2-1;Q6RVG2-3;Q6RVG2-4	S4A8_RAT	Slc4a8	2583.62	1542.81	1911.89	2583.62	1542.81	1911.89	1911.89	NNLIPIVR	NNLIPIVR	NNLIPIVR2	2	0.00173108	0.0581915	0.000449554	0.000715308	0.000798722	0.000312012	0.00181291	0	1	2583.62	1542.81	2552.64		4091.46	0.884735	101432	100899	101966	435324	101308	433003	Electroneutral sodium bicarbonate exchanger 1	0	0	0.825825	4141.11	28201	0.414732	0.616228	0.512343	0.964678	0	-10000000	1953.07;104.002;258.007;426.013;0;38.0011;29.0006;66.0017;62.0011;0;	1935.23;94.0166;258.007;390.379;0;0;29.0006;37.0011;0;0;	0.877642;0.755564;0.986285;0.85278;0;0.291249;0.558945;0.439922;0.255916;0;	12540	0.512343	0	0	0	0.941809	1	0.872159	0.853829	0.855653	0.870803
Sample-ML2-Chip_run-698_60 SPD_1-23-2024	A0A8I6G2Q6;A6JH01;F1LTX8	A0A8I6G2Q6;F1LTX8;A6JH01;Q6TXI6	A0A8I6G2Q6_RAT;A6JH01_RAT;F1LTX8_RAT	Lpgat1;rCG_20137	12795.4	4485.45	4180.91	12795.4	4485.45	4180.91		NNLPFLTHVTLPR	NNLPFLTHVTLPR	NNLPFLTHVTLPR2	2	6.59674	0.00027895	4.98355	1	0.000421763	0.000312012	0.000469925	0	0	2722.32	1042.53	2363.86		3655.81	0.938681	133672	133138	134205	651671	132723	660803	Lysophosphatidylglycerol acyltransferase 1	0	0	0.931879	4210.19	430545	0.333228	1	0.728789	0.999821	0	-10000000	807.037;1746.08;351.017;242.01;113.006;285.012;120.005;221.008;98.0037;211.008;34.0019;50.0019;	807.037;1648.7;318.487;216.76;113.006;266.587;26.749;221.008;44.0021;174.688;34.0019;50.0019;	0.990047;0.917742;0.787906;0.881926;0.890135;0.912675;0.183726;0.859628;0.470837;0.817858;0.599344;0.696559;	16532	0.728789	0	0	0	0.999721	1	111281	108399	109789	109589
Sample-WM1-Chip_run-700_60 SPD_1-23-2024	A0A8I6G2Q6;A6JH01;F1LTX8	A0A8I6G2Q6;F1LTX8;A6JH01;Q6TXI6	A0A8I6G2Q6_RAT;A6JH01_RAT;F1LTX8_RAT	Lpgat1;rCG_20137	4395.69	2581.11	3323.72	4395.69	2581.11	3323.72		NNLPFLTHVTLPR	NNLPFLTHVTLPR	NNLPFLTHVTLPR2	2	0.000406339	0.00208242	4.98355	1	0.000506329	0.000312012	0.000571755	0	0	1860.08	924342	1556.65		2786.06	0.954957	13454	134006	135073	651671	13412	656842	Lysophosphatidylglycerol acyltransferase 1	0	0	0.92537	3329.14	256354	0.174729	1	0.481014	0.998695	0	-10000000	242.01;1309.06;349.013;166.008;152.005;309.014;0;191.008;0;26.0009;0;230.008;	242.01;1309.06;349.013;166.008;140.529;309.014;0;191.008;0;26.0009;0;230.008;	0.868467;0.980394;0.872182;0.785144;0.721209;0.914937;0;0.724056;0;0.412519;0;0.682623;	16642	0.481014	0	0	0	0.997918	1	111229	108399	109428	109975
Sample-ML3-Chip_run-699_60 SPD_1-23-2024	A0A8I6G2Q6;A6JH01;F1LTX8	A0A8I6G2Q6;F1LTX8;A6JH01;Q6TXI6	A0A8I6G2Q6_RAT;A6JH01_RAT;F1LTX8_RAT	Lpgat1;rCG_20137	14298.4	4758.47	4531.57	14298.4	4758.47	4531.57		NNLPFLTHVTLPR	NNLPFLTHVTLPR	NNLPFLTHVTLPR2	2	4.98355	0.000945316	4.98355	1	0.000399042	0.000312012	0.000442087	0	0	2759.11	1060.75	2442.47		3565.87	0.949648	134383	13385	134916	651671	133462	66165	Lysophosphatidylglycerol acyltransferase 1	0	0	0.955725	4028.15	394946	0.313044	1	0.826166	0.999388	0	-10000000	559.022;1745.07;383.015;261.011;127.006;455.02;55.0019;199.009;69.0037;58.0018;0;68.0037;	559.022;1745.07;383.015;261.011;58.4055;455.02;0;152.077;48.0037;39.5582;0;68.0037;	0.901239;0.973162;0.868899;0.873797;0.628127;0.918941;0.403907;0.648264;0.56806;0.495505;0;0.731401;	16620	0.826166	0	0	0	0.999055	1	111375	108399	109864	109704
Sample-ML1-Chip_run-697_60 SPD_1-23-2024	A0A8I6G2Q6;A6JH01;F1LTX8	A0A8I6G2Q6;F1LTX8;A6JH01;Q6TXI6	A0A8I6G2Q6_RAT;A6JH01_RAT;F1LTX8_RAT	Lpgat1;rCG_20137	10766.3	3887.32	3813.99	10766.3	3887.32	3813.99		NNLPFLTHVTLPR	NNLPFLTHVTLPR	NNLPFLTHVTLPR2	2	8.40336	0.000359072	4.98355	1	0.000420168	0.000312012	0.000464468	0	0	2859.12	1213.52	2537.03		2849.39	0.929825	132968	132435	133502	651671	131928	661925	Lysophosphatidylglycerol acyltransferase 1	0	0	0.962132	3211.13	35381	0.278837	1	0.752352	0.999774	0	-10000000	478.02;2057.09;654.03;273.011;237.011;324.017;77.0028;86.0036;97.0037;160.007;24.0009;64.0028;	478.02;2057.09;624.399;273.011;176.286;324.017;77.0028;0;87.2537;159.776;17.6785;33.7389;	0.791887;0.981943;0.849763;0.81801;0.726125;0.802444;0.75318;0.299193;0.625492;0.823157;0.494194;0.477972;	16444	0.752352	0	0	0	0.999641	1	111531	108399	109859	109846
Sample-GL2-Chip_run-695_60 SPD_1-23-2024	A0A8I6G2Q6;A6JH01;F1LTX8	A0A8I6G2Q6;F1LTX8;A6JH01;Q6TXI6	A0A8I6G2Q6_RAT;A6JH01_RAT;F1LTX8_RAT	Lpgat1;rCG_20137	6476.15	2869.72	2300.96	6476.15	2869.72	2300.96		NNLPFLTHVTLPR	NNLPFLTHVTLPR	NNLPFLTHVTLPR2	2	9.55429	0.00342005	4.98355	1	0.000391389	0.000312012	0.000432339	0	0	1053.04	520166	901.93		1618	0.912867	135617	135083	13615	651671	134365	66491	Lysophosphatidylglycerol acyltransferase 1	0	0	0.799804	1889.08	25641	0.138491	0.994878	0.533151	0.997846	0	-10000000	235.009;548.021;153.006;226.011;35.0017;270.011;94.0037;66.0028;28.0009;180.008;47.0019;66.0027;	235.009;548.021;153.006;189.196;0;270.011;72.841;55.1814;0;180.008;47.0019;31.3793;	0.852259;0.967109;0.882179;0.75636;0.148378;0.855525;0.618221;0.633312;0.263319;0.89833;0.525591;0.356024;	16774	0.533151	0	0	0	0.99658	1	111104	108399	109726	10949
Sample-WM2-Chip_run-701_60 SPD_1-23-2024	A0A8I6G2Q6;A6JH01;F1LTX8	A0A8I6G2Q6;F1LTX8;A6JH01;Q6TXI6	A0A8I6G2Q6_RAT;A6JH01_RAT;F1LTX8_RAT	Lpgat1;rCG_20137	6390.19	3610.64	4839.37	6390.19	3610.64	4839.37		NNLPFLTHVTLPR	NNLPFLTHVTLPR	NNLPFLTHVTLPR2	2	0.000320393	0.00916904	4.98355	1	0.000499002	0.000312012	0.000557414	0	0	2078.86	1211.59	1951.54		3461.34	0.942485	132248	131715	132782	651671	131328	660113	Lysophosphatidylglycerol acyltransferase 1	0	0	0.859285	3687.16	327619	0.456329	1	0.475545	0.994321	0	-10000000	313.015;1348.05;396.015;268.01;167.006;437.019;27.0009;79.0028;0;36.0018;0;60.0028;	313.015;1348.05;255.566;268.01;119.923;417.798;27.0009;0;0;0;0;54.4416;	0.923754;0.97636;0.651335;0.978762;0.667607;0.847217;0.646987;0.264984;0;0.126232;0;0.68462;	16356	0.475545	0	0	0	0.990831	1	110969	108399	109393	109811
Sample-GL1-Chip_run-694_60 SPD_1-23-2024	A0A8I6G2Q6;A6JH01;F1LTX8	A0A8I6G2Q6;F1LTX8;A6JH01;Q6TXI6	A0A8I6G2Q6_RAT;A6JH01_RAT;F1LTX8_RAT	Lpgat1;rCG_20137	6234.94	3671.4	2885.85	6234.94	3671.4	2885.85		NNLPFLTHVTLPR	NNLPFLTHVTLPR	NNLPFLTHVTLPR2	2	0.96918	0.000340735	4.98355	1	0.000431965	0.000312012	0.000481232	0	0	1453.06	788796	1125.3		1690.65	0.901739	134731	134198	135264	651671	133413	664668	Lysophosphatidylglycerol acyltransferase 1	0	0	0.830223	2183.07	287389	0.541442	1	0.624416	0.999792	0	-10000000	327.014;770.028;341.018;344.016;46.0018;356.015;35.0019;25.0009;0;141.006;0;30.0009;	327.014;770.028;341.018;344.016;46.0018;356.015;35.0019;25.0009;0;90.1021;0;0;	0.829825;0.927826;0.811746;0.789706;0.498329;0.911369;0.493084;0.498329;0;0.463416;0;0.420396;	16664	0.624416	0	0	0	0.999659	1	111042	108399	109838	109472
Sample-WM3-Chip_run-702_60 SPD_1-23-2024	A0A8I6G2Q6;A6JH01;F1LTX8	A0A8I6G2Q6;F1LTX8;A6JH01;Q6TXI6	A0A8I6G2Q6_RAT;A6JH01_RAT;F1LTX8_RAT	Lpgat1;rCG_20137	6211.14	3400.31	4712.83	6211.14	3400.31	4712.83		NNLPFLTHVTLPR	NNLPFLTHVTLPR	NNLPFLTHVTLPR2	2	0.000148368	0.000423543	4.98355	1	0.000515464	0.000312012	0.000576037	0	0	2330.09	1220.51	2019.38		2998.78	0.951482	13259	132057	133123	651671	131722	660226	Lysophosphatidylglycerol acyltransferase 1	0	0	0.950869	3460.17	332767	0.543711	1	0.773347	0.999734	0	-10000000	447.02;1480.05;422.018;109.005;123.004;403.018;102.004;156.006;56.0027;179.009;0;127.005;	447.02;1480.05;422.018;109.005;123.004;403.018;48.0018;156.006;0;140.454;0;127.005;	0.921335;0.969137;0.89136;0.840691;0.729537;0.920081;0.574783;0.810872;0.411802;0.657727;0;0.797576;	16400	0.773347	0	0	0	0.999576	1	111115	108399	109336	109951
Sample-ML2-Chip_run-698_60 SPD_1-23-2024	A0A8I6G2Q6;A6JH01;F1LTX8	A0A8I6G2Q6;F1LTX8;A6JH01;Q6TXI6	A0A8I6G2Q6_RAT;A6JH01_RAT;F1LTX8_RAT	Lpgat1;rCG_20137	12795.4	4485.45	4180.91	12795.4	4485.45	4180.91		NNLPFLTHVTLPR	NNLPFLTHVTLPR	NNLPFLTHVTLPR3	3	4.48861	4.48861	0.0583314	1	0.000421763	0.000312012	0.000469925	0	0	2169.04	830349	1882.75		10313.1	0.91964	13401	133476	134543	651671	132723	663379	Lysophosphatidylglycerol acyltransferase 1	0	0	0.88575	11881.3	362878	0.341852	1	0	0.999971	0	-10000000	1291.03;530.015;447.012;277.008;371.009;574.012;286.007;70.0023;130.003;167.005;231.006;243.007;	1291.03;525.027;425.278;277.008;352.983;574.012;286.007;70.0023;130.003;167.005;203.476;188.903;	0.953654;0.872244;0.906591;0.955409;0.86573;0.977127;0.96556;0.684015;0.753431;0.886461;0.790292;0.675113;	16572	0	0	0	0	0.999955	1	0.878977	0.861003	0.865584	0.872936
Sample-WM1-Chip_run-700_60 SPD_1-23-2024	A0A8I6G2Q6;A6JH01;F1LTX8	A0A8I6G2Q6;F1LTX8;A6JH01;Q6TXI6	A0A8I6G2Q6_RAT;A6JH01_RAT;F1LTX8_RAT	Lpgat1;rCG_20137	4395.69	2581.11	3323.72	4395.69	2581.11	3323.72		NNLPFLTHVTLPR	NNLPFLTHVTLPR	NNLPFLTHVTLPR3	3	9.61538	0.000113769	0.0583314	1	0.000506329	0.000312012	0.000571755	0	0	2907.08	1451.04	2443.64		9823.33	0.966595	13.47	134166	135233	651671	13412	65808	Lysophosphatidylglycerol acyltransferase 1	0	0	0.915268	11686.3	354998	0.285587	1	0	0.999929	0	-10000000	1941.05;395.01;486.011;244.007;571.013;313.009;336.008;101.002;276.008;255.007;315.009;311.008;	1941.05;395.01;486.011;244.007;571.013;309.428;278.725;24.7379;276.008;255.007;315.009;311.008;	0.982879;0.879795;0.814073;0.870332;0.971284;0.849292;0.716851;0.422599;0.767936;0.72586;0.798814;0.694503;	16660	0	0	0	0	0.999886	1	0.875417	0.861003	0.862979	0.87367
Sample-ML3-Chip_run-699_60 SPD_1-23-2024	A0A8I6G2Q6;A6JH01;F1LTX8	A0A8I6G2Q6;F1LTX8;A6JH01;Q6TXI6	A0A8I6G2Q6_RAT;A6JH01_RAT;F1LTX8_RAT	Lpgat1;rCG_20137	14298.4	4758.47	4531.57	14298.4	4758.47	4531.57		NNLPFLTHVTLPR	NNLPFLTHVTLPR	NNLPFLTHVTLPR3	3	1.42558	1.42558	0.0583314	1	0.000399042	0.000312012	0.000442087	0	0	2973.08	1143.01	2631.88		13178	0.950014	134365	133832	134899	651671	133462	661522	Lysophosphatidylglycerol acyltransferase 1	0	0	0.969066	14886.4	396497	0.326276	1	0	0.999991	0	-10000000	1903.05;496.013;783.02;614.014;574.016;823.018;164.004;67.0018;224.006;315.008;313.009;243.006;	1903.05;496.013;783.02;614.014;574.016;823.018;144.873;0;0;263.352;313.009;243.006;	0.983381;0.907164;0.758119;0.884834;0.876418;0.883214;0.632992;0.437576;0.39402;0.794544;0.827153;0.731068;	16616	0	0	0	0	0.999986	1	0.877813	0.861003	0.867402	0.870479
Sample-ML1-Chip_run-697_60 SPD_1-23-2024	A0A8I6G2Q6;A6JH01;F1LTX8	A0A8I6G2Q6;F1LTX8;A6JH01;Q6TXI6	A0A8I6G2Q6_RAT;A6JH01_RAT;F1LTX8_RAT	Lpgat1;rCG_20137	10766.3	3887.32	3813.99	10766.3	3887.32	3813.99		NNLPFLTHVTLPR	NNLPFLTHVTLPR	NNLPFLTHVTLPR3	3	8.40336	0.000327266	0.0583314	1	0.000420168	0.000312012	0.000464468	0	0	2315.17	982.65	2054.36		10163.1	0.929372	13295	132417	133484	651671	131928	661791	Lysophosphatidylglycerol acyltransferase 1	0	0	0.970598	11453.3	403057	0.263421	1	0	0.999794	0	-10000000	1639.04;267.007;370.009;402.011;471.013;426.013;310.008;59.0017;139.004;176.005;248.006;134.003;	1639.04;205.12;370.009;402.011;471.013;426.013;310.007;55.6122;138.669;176.005;210.481;39.8917;	0.988321;0.651701;0.862452;0.958533;0.845165;0.8798;0.86414;0.640342;0.838969;0.823931;0.696457;0.578889;	16440	0	0	0	0	0.999673	1	0.879687	0.861003	0.865894	0.874007
Sample-GL2-Chip_run-695_60 SPD_1-23-2024	A0A8I6G2Q6;A6JH01;F1LTX8	A0A8I6G2Q6;F1LTX8;A6JH01;Q6TXI6	A0A8I6G2Q6_RAT;A6JH01_RAT;F1LTX8_RAT	Lpgat1;rCG_20137	6476.15	2869.72	2300.96	6476.15	2869.72	2300.96		NNLPFLTHVTLPR	NNLPFLTHVTLPR	NNLPFLTHVTLPR3	3	0.50052	0.50052	0.0583314	1	0.000391389	0.000312012	0.000432339	0	0	1191.27	589038	1021.35		6522.98	0.884921	135599	135066	136132	651671	134365	664772	Lysophosphatidylglycerol acyltransferase 1	0	0	0.940187	7608.19	370649	0.535851	1	0.174998	0.999968	0	-10000000	745.02;263.006;262.006;454.011;242.008;325.008;167.004;140.004;213.006;101.003;102.003;127.003;	729.047;235.861;262.006;416.934;226.36;325.008;166.256;65.8666;117.193;78.129;88.9015;127.003;	0.918489;0.884091;0.805393;0.880878;0.777672;0.96113;0.93795;0.466098;0.542453;0.632605;0.667039;0.869148;	16770	0.174998	0	0	0	0.99995	1	0.881562	0.861003	0.861204	0.879257
Sample-GL3-Chip_run-696_60 SPD_1-23-2024	A0A8I6G2Q6;A6JH01;F1LTX8	A0A8I6G2Q6;F1LTX8;A6JH01;Q6TXI6	A0A8I6G2Q6_RAT;A6JH01_RAT;F1LTX8_RAT	Lpgat1;rCG_20137	8052.77	4063.41	2997.45	8052.77	4063.41	2997.45		NNLPFLTHVTLPR	NNLPFLTHVTLPR	NNLPFLTHVTLPR3	3	0.0583314	0.0583314	0.0583314	1	0.000440529	0.000312012	0.000486145	0	0	1940.05	986.45	1609.72		7183.97	0.915364	13436	133827	134894	651671	133033	66435	Lysophosphatidylglycerol acyltransferase 1	0	0	0.983352	8658.2	426914	0.397162	1	0	1	0	-10000000	1166.03;450.012;301.008;214.005;324.009;356.009;106.003;42.001;186.005;142.004;165.004;128.004;	1166.03;450.012;301.007;205.613;324.009;306.731;106.003;0;134.579;135.308;101.353;105.083;	0.957542;0.858549;0.921586;0.935525;0.842486;0.789466;0.671807;0.359438;0.651326;0.788847;0.597879;0.555826;	16616	0	0	0	0	0.999999	1	0.880729	0.861003	0.860767	0.877782
Sample-WM2-Chip_run-701_60 SPD_1-23-2024	A0A8I6G2Q6;A6JH01;F1LTX8	A0A8I6G2Q6;F1LTX8;A6JH01;Q6TXI6	A0A8I6G2Q6_RAT;A6JH01_RAT;F1LTX8_RAT	Lpgat1;rCG_20137	6390.19	3610.64	4839.37	6390.19	3610.64	4839.37		NNLPFLTHVTLPR	NNLPFLTHVTLPR	NNLPFLTHVTLPR3	3	1.66513	1.66513	0.0583314	1	0.000499002	0.000312012	0.000557414	0	0	2089.81	1217.97	1961.82		10923.7	0.96432	13223	131697	132764	651671	131328	659969	Lysophosphatidylglycerol acyltransferase 1	0	0	0.921425	11636.3	438316	0.27702	1	0.480504	0.99999	0	-10000000	1249.03;347.009;546.013;350.009;501.013;486.015;212.006;199.005;326.009;105.003;532.013;252.007;	1249.03;347.009;509.7;340.991;493.773;476.657;188.463;162.301;254.935;60.6474;446.583;229.842;	0.971476;0.969802;0.814879;0.833514;0.942364;0.845205;0.82687;0.693907;0.702184;0.578594;0.818421;0.662007;	16352	0.480504	0	0	0	0.999983	1	0.876667	0.861003	0.861434	0.87554
Sample-GL1-Chip_run-694_60 SPD_1-23-2024	A0A8I6G2Q6;A6JH01;F1LTX8	A0A8I6G2Q6;F1LTX8;A6JH01;Q6TXI6	A0A8I6G2Q6_RAT;A6JH01_RAT;F1LTX8_RAT	Lpgat1;rCG_20137	6234.94	3671.4	2885.85	6234.94	3671.4	2885.85		NNLPFLTHVTLPR	NNLPFLTHVTLPR	NNLPFLTHVTLPR3	3	0.000366339	0.00525933	0.0583314	1	0.000431965	0.000312012	0.000481232	0	0	1078.41	585416	835158		4299.79	0.798395	134713	13418	135246	651671	133413	664543	Lysophosphatidylglycerol acyltransferase 1	0	0	0.87244	5552.16	17341	0.0963654	1	0.291128	0.996798	0	-10000000	561.016;344.009;167.005;30.0006;375.01;224.007;264.007;53.0012;81.0022;80.0023;189.006;188.005;	369.437;344.009;136.103;29.1358;364.962;224.007;211.407;53.0012;81.0022;80.0023;189.006;109.356;	0.685513;0.961915;0.634789;0.47439;0.758529;0.630041;0.642124;0.606275;0.67335;0.702117;0.603297;0.482364;	16660	0.291128	0	0	0	0.994741	1	0.878229	0.861003	0.85899	0.877161
Sample-WM3-Chip_run-702_60 SPD_1-23-2024	A0A8I6G2Q6;A6JH01;F1LTX8	A0A8I6G2Q6;F1LTX8;A6JH01;Q6TXI6	A0A8I6G2Q6_RAT;A6JH01_RAT;F1LTX8_RAT	Lpgat1;rCG_20137	6211.14	3400.31	4712.83	6211.14	3400.31	4712.83		NNLPFLTHVTLPR	NNLPFLTHVTLPR	NNLPFLTHVTLPR3	3	4.27231	4.27231	0.0583314	1	0.000515464	0.000312012	0.000576037	0	0	3314.09	1733.51	2868.16		11425.9	0.908541	132395	131861	132928	651671	131722	658632	Lysophosphatidylglycerol acyltransferase 1	0	0	0.963039	13202.3	419309	0.332934	1	0.300576	0.999973	0	-10000000	1751.05;733.018;538.013;408.011;830.019;683.017;228.005;178.006;242.007;104.003;350.009;346.009;	1751.05;733.018;538.013;299.33;830.019;673.719;202.868;121.564;186.225;104.003;338.631;346.009;	0.956275;0.845473;0.88056;0.732921;0.863539;0.91899;0.732126;0.622828;0.694126;0.851391;0.781934;0.961735;	16374	0.300576	0	0	0	0.999957	1	0.876591	0.861003	0.862034	0.874692
Sample-GL2-Chip_run-695_60 SPD_1-23-2024	P14925	P14925;A0A8I5ZMR1;A0A8L2QMN5;A6JR60;A6JR64;A6JR66;A6JR70;A6JR72;P14925-2;P14925-3;P14925-4;P14925-5	AMD_RAT	Pam	9359.31	4859.79	5497.98	9359.31	4859.79	5497.98	5497.98	NNLVIFHR	NNLVIFHR	NNLVIFHR2	2	0.00219981	0.087179	0.0036626	0.000534188	0.000391389	0.000312012	0.000432339	0	1	2622.76	1253.17	2172.91		4551.82	0.940193	712568	707235	7179	201807	745549	172833	Peptidylglycine alpha-amidating monooxygenase	0	0	0.987434	5494.15	293549	0.293122	0.971241	0.716018	0.947845	0	-10000000	1148.03;1152.03;430.012;215.007;1061.03;230.006;77.0018;186.005;57.0012;109.004;69.0019;0;	1148.03;1152.03;322.699;147.939;741.095;209.869;77.0018;143.103;0;109.004;0;0;	0.965553;0.984854;0.69053;0.538776;0.696582;0.840958;0.752721;0.727523;0.244579;0.690538;0.301987;0;	8806	0.716018	0	0	0	0.912821	1	0.88375	0.89033	0.89362	0.880846
Sample-GL3-Chip_run-696_60 SPD_1-23-2024	P14925	P14925;A0A8I5ZMR1;A0A8L2QMN5;A6JR60;A6JR64;A6JR66;A6JR70;A6JR72;P14925-2;P14925-3;P14925-4;P14925-5	AMD_RAT	Pam	7890.28	3898.87	3477.19	7890.28	3898.87	3477.19	3477.19	NNLVIFHR	NNLVIFHR	NNLVIFHR2	2	0.00400236	0.118446	0.0036626	0.000652742	0.000440529	0.000312012	0.000692281	0	1	1076.63	552444	901495		3022.82	0.924853	67885	673518	684181	201807	721182	169766	Peptidylglycine alpha-amidating monooxygenase	0	0	0.539524	3610.08	201914	0.637463	0.734933	127276	0.932297	0	-10000000	535.015;519.014;112.003;143.005;638.017;347.01;77.0023;130.004;0;128.004;176.006;0;	491.841;482.013;102.78;143.005;338.345;200.753;50.0859;33.5776;0;67.7827;85.1692;0;	0.894167;0.969722;0.861269;0.889672;0.54525;0.670245;0.623528;0.376305;0;0.606944;0.601691;0;	8388	127276	0	0	0	0	1	0.886023	0.89033	0.894727	0.881309
Sample-ML3-Chip_run-699_60 SPD_1-23-2024	Q5FVI6	Q5FVI6;A0A8I5Y7J1;A0A8I5YCN2;A0A8I6GCD8	VATC1_RAT	Atp6v1c1	69852.1	22180.8	16916	69852.1	22180.8	16916	12648.1	NNNLAVSSK	NNNLAVSSK	NNNLAVSSK2	2	0.000219896	0.00245865	8.19538	0.000538793	0.000399042	0.000312012	0.000442087	0	1	3284.08	713.13	1642.04		11072.3	0.936382	246589	241253	25192	-314979	259638	-326774	V-type proton ATPase subunit C 1	0	0	0.951875	22144.5	36616	0.329033	1	0.48102	0.998409	0	-10000000	2003.05;572.013;499.011;782.017;585.016;35.0009;95.002;363.009;119.003;168.003;248.006;0;	2003.05;572.013;499.011;782.017;535.015;35.0009;66.0016;244.655;63.5124;75.7663;174.004;0;	0.946839;0.936097;0.955095;0.897659;0.915154;0.579525;0.596993;0.529562;0.455646;0.421529;0.693927;0;	3036	0.48102	0	0	0	0.997541	1	0.834792	0.838062	0.845801	0.837554
Sample-ML1-Chip_run-697_60 SPD_1-23-2024	Q5FVI6	Q5FVI6;A0A8I5Y7J1;A0A8I5YCN2;A0A8I6GCD8	VATC1_RAT	Atp6v1c1	60425	22608.3	17776.2	60425	22608.3	17776.2	12571.5	NNNLAVSSK	NNNLAVSSK	NNNLAVSSK2	2	0.00132905	0.0523934	8.19538	0.00063857	0.000420168	0.000312012	0.000464468	0	1	1234.03	586835	1226.86		10840.9	0.896199	19338	188049	198711	-314979	206567	-326978	V-type proton ATPase subunit C 1	0	0	0.917991	10904.2	258915	0.573997	1	0.707702	0.96805	0	-10000000	684.014;254.005;189.004;361.009;402.01;0;0;228.006;0;78.002;191.005;0;	684.014;254.005;189.004;361.009;402.01;0;0;128.527;0;78.002;166.033;0;	0.984583;0.744953;0.729574;0.815969;0.900569;0;0;0.647255;0;0.649567;0.728081;0;	2376	0.707702	0	0	0	0.947607	1	0.820833	0.838062	0.844076	0.829994
Sample-GL2-Chip_run-695_60 SPD_1-23-2024	Q5FVI6	Q5FVI6;A0A8I5Y7J1;A0A8I5YCN2;A0A8I6GCD8	VATC1_RAT	Atp6v1c1	57214.8	28167.4	17228.3	57214.8	28167.4	17228.3	13906.4	NNNLAVSSK	NNNLAVSSK	NNNLAVSSK2	2	0.61885	0.000988499	8.19538	0.000534188	0.000391389	0.000312012	0.000432339	0	1	2105.05	907.73	1573.94		9850.36	0.934591	250091	244759	255422	-314979	265087	-328953	V-type proton ATPase subunit C 1	0	0	0.950208	13174.3	322403	0.512377	1	0.631005	0.999376	0	-10000000	1193.03;520.012;499.011;413.01;274.007;85.0015;143.003;368.008;72.002;261.006;174.004;0;	1193.03;520.012;499.011;413.01;267.301;0;143.003;281.732;0;235.907;147.416;0;	0.978027;0.817464;0.841686;0.921371;0.677656;0.223213;0.717027;0.671505;0.422301;0.770358;0.612031;0;	3080	0.631005	0	0	0	0.999012	1	0.823333	0.838062	0.837969	0.833838
Sample-ML2-Chip_run-698_60 SPD_1-23-2024	P55161	P55161;A0A8I5ZLZ9;A0A8I5ZSX9;A0A8I5ZXW3;A6HMN0;A6HMN1;F1LSM5	NCKP1_RAT	Nckap1	26368.6	7738.26	7593.83	26368.6	7738.26	7593.83	7593.71	NNNQQLAQLQK	NNNQQLAQLQK	NNNQQLAQLQK2	2	0.148995	0.148995	0.148995	0.000589275	0.000421763	0.000312012	0.000469925	0	1	4063.12	1210.41	2744.51		20587.4	0.974675	41319	407859	418522	-891196	414735	-894019	Nck-associated protein 1	0	0	0.980084	30478.8	535259	0.720945	1	231268	0.999999	0	-10000000	2030.06;1438.05;937.026;595.017;524.017;175.006;562.022;290.01;254.007;276.011;2718.1;173.006;	2030.06;1438.05;937.026;595.017;524.017;175.006;522.581;290.01;240.871;244.725;776.451;167.404;	0.984686;0.976482;0.965846;0.936157;0.957616;0.826417;0.881876;0.859776;0.846125;0.893745;0.297257;0.889252;	5100	231268	0	0	0	0.999999	1	0.971458	0.9616	0.974076	0.958667
Sample-WM1-Chip_run-700_60 SPD_1-23-2024	P55161	P55161;A0A8I5ZLZ9;A0A8I5ZSX9;A0A8I5ZXW3;A6HMN0;A6HMN1;F1LSM5	NCKP1_RAT	Nckap1	9742.3	5434.94	4433.69	9742.3	5434.94	4433.69	4433.57	NNNQQLAQLQK	NNNQQLAQLQK	NNNQQLAQLQK2	2	9.61538	0.000469046	0.148995	0.000630915	0.000506329	0.000312012	0.000571755	0	1	1142.52	769275	1295.5		15524.7	0.836187	418323	412992	423655	-891196	421429	-905147	Nck-associated protein 1	0	0	0.644476	13691.4	286247	0.600155	1	0.707087	0.999706	0	-10000000	566.018;491.014;187.008;226.007;102.003;81.0021;64.0022;91.0035;122.004;123.004;1843.06;145.005;	541.885;374.628;133.257;226.007;91.3049;75.5013;31.9825;14.0099;88.7137;68.4844;657.827;106.601;	0.872065;0.720038;0.701599;0.942692;0.827595;0.683845;0.44443;0.333683;0.630611;0.664923;0.35702;0.633197;	5166	0.707087	0	0	0	0.999531	1	0.960341	0.9616	0.968214	0.951297
Sample-ML3-Chip_run-699_60 SPD_1-23-2024	P55161	P55161;A0A8I5ZLZ9;A0A8I5ZSX9;A0A8I5ZXW3;A6HMN0;A6HMN1;F1LSM5	NCKP1_RAT	Nckap1	21209.6	7860.75	7474.92	21209.6	7860.75	7474.92	7474.81	NNNQQLAQLQK	NNNQQLAQLQK	NNNQQLAQLQK2	2	0.956516	0.956516	0.148995	0.000538793	0.000399042	0.000312012	0.000442087	0	1	5170.16	1376.45	3169.39		19594	0.98186	432679	427347	43801	-891196	432983	-874667	Nck-associated protein 1	0	0	0.982666	31963.2	59734	0.625521	1	280644	0.999994	0	-10000000	2417.08;2205.07;1319.04;548.016;868.03;498.017;588.02;375.012;536.02;247.008;1456.05;226.008;	2417.08;2205.07;1319.04;548.016;868.03;498.017;588.02;326.034;536.02;238.534;1247.6;213.068;	0.990244;0.982765;0.979235;0.941241;0.99123;0.979649;0.976442;0.852595;0.965443;0.926443;0.881642;0.887253;	5342	280644	0	0	0	0.99999	1	0.973854	0.9616	0.974069	0.959557
Sample-ML1-Chip_run-697_60 SPD_1-23-2024	P55161	P55161;A0A8I5ZLZ9;A0A8I5ZSX9;A0A8I5ZXW3;A6HMN0;A6HMN1;F1LSM5	NCKP1_RAT	Nckap1	17308.6	6815.26	6646.16	17308.6	6815.26	6646.16	6620.74	NNNQQLAQLQK	NNNQQLAQLQK	NNNQQLAQLQK2	2	0.605574	0.605574	0.148995	0.00063857	0.000420168	0.000312012	0.000464468	0	1	2423.08	964336	2016.07		17916.7	0.931728	383034	377701	388366	-891196	387212	-918848	Nck-associated protein 1	0	0	0.981422	21533.7	428446	0.639371	1	213263	0.999996	0	-10000000	1208.04;891.029;671.026;324.01;390.013;229.006;191.007;94.0028;105.004;188.006;11290.4;30.0007;	1208.04;891.029;616.232;324.01;390.013;229.006;145.413;94.0028;105.004;188.006;3590.94;30.0007;	0.89357;0.969363;0.874205;0.970497;0.835051;0.907565;0.628135;0.787575;0.901142;0.87731;0.360135;0.523592;	4726	213263	0	0	0	0.999994	1	0.971136	0.9616	0.973755	0.957913
Sample-GL2-Chip_run-695_60 SPD_1-23-2024	P55161	P55161;A0A8I5ZLZ9;A0A8I5ZSX9;A0A8I5ZXW3;A6HMN0;A6HMN1;F1LSM5	NCKP1_RAT	Nckap1	11274.3	6079.4	5812.52	11274.3	6079.4	5812.52	5829.8	NNNQQLAQLQK	NNNQQLAQLQK	NNNQQLAQLQK2	2	1.88872	1.88872	0.148995	0.000534188	0.000391389	0.000312012	0.000432339	0	1	1425.05	805441	1396.58		14684.2	0.95717	443292	43796	448623	-891196	441942	-857191	Nck-associated protein 1	0	0	0.974429	14983.5	497241	0.635787	1	0.844473	0.999988	17286	0.273275	651.02;605.021;215.008;198.005;167.006;84.0028;227.008;99.0035;0;64.0021;162.006;39.0013;	622.019;605.021;215.008;198.005;139.082;84.0028;216.763;99.0035;0;27.0651;0;0;	0.980866;0.973598;0.982697;0.832535;0.774765;0.772092;0.882747;0.943692;0;0.497015;0.0640742;0;	5474	0.844473	0	0	0	0.999981	1	0.962396	0.9616	0.970932	0.951465
Sample-GL3-Chip_run-696_60 SPD_1-23-2024	P55161	P55161;A0A8I5ZLZ9;A0A8I5ZSX9;A0A8I5ZXW3;A6HMN0;A6HMN1;F1LSM5	NCKP1_RAT	Nckap1	7956.22	6066.16	6044.88	7956.22	6066.16	6044.88	6050.13	NNNQQLAQLQK	NNNQQLAQLQK	NNNQQLAQLQK2	2	2.58606	2.58606	0.148995	0.000652742	0.000440529	0.000312012	0.000486145	0	1	1112.04	737697	1203.8		15916.7	0.932397	365126	359795	370458	-891196	370912	-91348	Nck-associated protein 1	0	0	0.992121	14703.5	26958	0.602394	1	171346	0.999984	0	-10000000	714.022;269.01;286.008;129.004;237.009;110.004;169.005;26.0007;124.004;293.01;7946.28;76.0028;	714.022;269.01;286.008;129.004;233.279;97.064;169.005;0;124.004;293.01;7946.28;62.0166;	0.985063;0.892054;0.807692;0.725028;0.845592;0.706559;0.7815;0.261289;0.799734;0.91663;0.878605;0.588173;	4506	171346	0	0	0	0.999974	1	0.965312	0.9616	0.971153	0.954681
Sample-WM2-Chip_run-701_60 SPD_1-23-2024	P55161	P55161;A0A8I5ZLZ9;A0A8I5ZSX9;A0A8I5ZXW3;A6HMN0;A6HMN1;F1LSM5	NCKP1_RAT	Nckap1	10216.3	5824.69	4661.46	10216.3	5824.69	4661.46	4661.31	NNNQQLAQLQK	NNNQQLAQLQK	NNNQQLAQLQK2	2	7.55801	0.000308105	0.148995	0.000598444	0.000499002	0.000312012	0.000557414	0	1	793025	537513	865786		12526	0.856294	388301	38297	393636	-891196	395682	-910652	Nck-associated protein 1	0	0	0.919858	11473.3	278664	0.349743	1	131268	0.999808	0	-10000000	434.014;197.006;263.008;194.006;258.007;33.0014;115.004;59.0014;176.006;110.003;10748.4;62.0021;	434.014;197.006;263.008;162.005;258.007;0;115.004;59.0014;137.005;31.0739;4156.38;35.0015;	0.965872;0.763571;0.771363;0.675487;0.873992;0.389253;0.833844;0.67069;0.696614;0.474845;0.388913;0.403784;	4792	131268	0	0	0	0.999692	1	0.960417	0.9616	0.968766	0.951843
Sample-GL1-Chip_run-694_60 SPD_1-23-2024	P55161	P55161;A0A8I5ZLZ9;A0A8I5ZSX9;A0A8I5ZXW3;A6HMN0;A6HMN1;F1LSM5	NCKP1_RAT	Nckap1	5246.13	6465.06	6224.39	5246.13	6465.06	6224.39	6224.32	NNNQQLAQLQK	NNNQQLAQLQK	NNNQQLAQLQK2	2	0.000648899	0.0120595	0.148995	0.000702741	0.000431965	0.000312012	0.000481232	0	1	418866	418078	596432		15957	0.739984	333144	327813	338475	-891196	341396	-922791	Nck-associated protein 1	0	0	0.977372	11206.4	15405	0.0839755	1	0.996854	0.992688	0	-10000000	193.007;94.0021;141.005;159.006;28.0007;81.0028;97.0028;89.0028;210.006;35.0014;4403.16;86.002;	193.007;76.5633;141.005;149.296;0;78.4052;50.0979;75.7628;210.006;0;1008.63;86.002;	0.901383;0.49604;0.723442;0.656433;0.394541;0.60012;0.464275;0.554152;0.6466;0.22665;0.354544;0.670046;	4110	0.996854	0	0	0	0.98794	1	0.9525	0.9616	0.971196	0.942554
Sample-WM3-Chip_run-702_60 SPD_1-23-2024	P55161	P55161;A0A8I5ZLZ9;A0A8I5ZSX9;A0A8I5ZXW3;A6HMN0;A6HMN1;F1LSM5	NCKP1_RAT	Nckap1	10084.3	5901.24	4252.34	10084.3	5901.24	4252.34	4252.21	NNNQQLAQLQK	NNNQQLAQLQK	NNNQQLAQLQK2	2	0.000328893	0.00731108	0.148995	0.000588928	0.000515464	0.000312012	0.000576037	0	1	827024	475984	787534		9861.82	0.893705	368595	363258	373925	-891196	378629	-927023	Nck-associated protein 1	0	0	0.941664	10356.3	212789	0.394511	1	0.910564	0.995421	0	-10000000	444.012;223.008;122.004;201.006;168.004;0;39.0014;111.004;78.0028;77.0027;12968.4;96.0026;	403.01;223.008;74.2226;201.006;142.013;0;0;111.004;78.0028;0;12846.4;42.0013;	0.906318;0.79081;0.698893;0.982575;0.556618;0;0.393015;0.769091;0.680452;0.331316;0.918059;0.335627;	4550	0.910564	0	0	0	0.992689	1	0.959896	0.9616	0.96859	0.951356
Sample-WM1-Chip_run-700_60 SPD_1-23-2024	O88761	O88761;A0A0G2JTW5;A0A8I6A6S3;A1A5N2;A6JWF9;G3V8B6;Q3KR62;Q5PPJ7	PSMD1_RAT	Psmd1	15911.4	9294.47	9110.7	15911.4	9294.47	9184.13	9184.13	NNNTDLMILK	NNNTDLMILK	NNNTDLMILK2	2	0.00295662	0.11703	0.000449554	0.000630915	0.000506329	0.000312012	0.000571755	0	1	1394.04	828857	1395.84		9226.15	0.914901	993831	988495	999163	421733	10.17	402095	26S proteasome non-ATPase regulatory subunit 1	0	0	0.594552	9214.26	261417	0.549785	0.970925	0.62489	0.931569	0	-10000000	386.014;507.015;501.015;67.002;84.0021;500.016;74.0027;2473.08;552.017;82.0027;50.0015;572.015;	386.014;507.015;501.015;60.9458;80.2087;500.016;0;1701.13;552.017;45.013;0;572.015;	0.930555;0.909133;0.908678;0.603918;0.632468;0.932541;0.34934;0.637061;0.888607;0.491984;0.306376;0.802568;	12290	0.62489	0	0	0	0	1	0.94875	0.935136	0.942482	0.940607
Sample-ML3-Chip_run-699_60 SPD_1-23-2024	O88761	O88761;A0A0G2JTW5;A0A8I6A6S3;A1A5N2;A6JWF9;G3V8B6;Q3KR62;Q5PPJ7	PSMD1_RAT	Psmd1	23504.7	8130.97	8238.6	23504.7	8130.97	8201.04	8201.04	NNNTDLMILK	NNNTDLMILK	NNNTDLMILK2	2	0.000819141	0.0184933	0.000449554	0.000538793	0.000399042	0.000312012	0.000442087	0	1	1353.47	447.9	1031.33		5231.2	0.93847	994015	988684	999348	421733	101739	402812	26S proteasome non-ATPase regulatory subunit 1	0	0	0.891258	6865.22	270675	0.572945	0.972331	0.0427729	0.988157	0	-10000000	270.008;498.017;605.018;265.006;175.005;360.013;26.0007;8660.21;500.015;82.002;26.0007;103.004;	270.008;491.566;591.895;62.7489;175.005;360.013;18.252;5305.87;495.962;0;0;103.004;	0.86009;0.983214;0.937067;0.351254;0.863233;0.943674;0.51678;0.63123;0.862062;0.257618;0.189794;0.707858;	12290	0.0427729	0	0	0	0.981507	1	0.955682	0.935136	0.948968	0.943018
Sample-ML1-Chip_run-697_60 SPD_1-23-2024	O88761	O88761;A0A0G2JTW5;A0A8I6A6S3;A1A5N2;A6JWF9;G3V8B6;Q3KR62;Q5PPJ7	PSMD1_RAT	Psmd1	21483.7	8402.85	8137.92	21483.7	8402.85	8011.05	8011.05	NNNTDLMILK	NNNTDLMILK	NNNTDLMILK2	2	0.00436956	0.202462	0.000449554	0.00063857	0.000420168	0.000312012	0.000464468	0	1	1103.03	394737	825.25		5601.68	0.874591	976339	971005	98167	421733	99736	404347	26S proteasome non-ATPase regulatory subunit 1	0	0	0.809418	7487.23	190204	0.697518	0.96057	0.493458	0.886888	0	-10000000	285.009;503.014;315.01;182.006;217.007;159.005;208.008;5333.18;450.013;65.002;115.003;138.004;	285.009;503.014;315.01;148.08;168.726;159.005;173.551;3614.71;404.59;65.002;83.398;138.004;	0.896633;0.794997;0.981743;0.715334;0.633865;0.817626;0.543021;0.639272;0.778353;0.631872;0.61598;0.807707;	12070	0.493458	0	0	0	0	1	0.95125	0.935136	0.946785	0.940096
Sample-GL3-Chip_run-696_60 SPD_1-23-2024	O88761	O88761;A0A0G2JTW5;A0A8I6A6S3;A1A5N2;A6JWF9;G3V8B6;Q3KR62;Q5PPJ7	PSMD1_RAT	Psmd1	18119.6	9456.17	9849.75	18119.6	9456.17	9884.9	9884.9	NNNTDLMILK	NNNTDLMILK	NNNTDLMILK2	2	0.000474158	0.00778838	0.000449554	0.000652742	0.000440529	0.000312012	0.000486145	0	1	985898	500959	817.48		6121.98	0.904001	99398	988647	999311	421733	101748	406337	26S proteasome non-ATPase regulatory subunit 1	0	0	0.543685	7383.23	176905	0.547789	0.956005	0.230325	0.995248	0	-10000000	272.008;373.01;341.011;125.005;58.0014;174.006;64.002;697.018;549.019;78.0028;0;147.004;	272.008;373.01;340.879;125.005;56.5757;174.006;55.0077;381.181;548.374;40.5394;0;55.9474;	0.97446;0.874418;0.880149;0.757138;0.61673;0.947478;0.519638;0.6003;0.905489;0.440767;0;0.573811;	12290	0.230325	0	0	0	0.992212	1	0.94375	0.935136	0.94392	0.935038
Sample-WM2-Chip_run-701_60 SPD_1-23-2024	O88761	O88761;A0A0G2JTW5;A0A8I6A6S3;A1A5N2;A6JWF9;G3V8B6;Q3KR62;Q5PPJ7	PSMD1_RAT	Psmd1	15909.5	10660.5	9535.8	15909.5	10660.5	9655.05	9655.05	NNNTDLMILK	NNNTDLMILK	NNNTDLMILK2	2	0.00069355	0.0164737	0.000449554	0.000598444	0.000499002	0.000312012	0.000557414	0	1	1180.14	664878	1070.94		6716.32	0.918366	972707	967374	978038	421733	995257	403816	26S proteasome non-ATPase regulatory subunit 1	0	0	0.669864	7401.22	26143	0.548808	0.969201	0.656939	0.989844	0	-10000000	408.013;538.016;375.013;120.003;288.01;241.007;0;2320.07;583.018;205.007;63.002;220.006;	351.955;453.177;375.013;119.838;263.009;241.007;0;566.684;493.456;145.139;26.0007;220.006;	0.86079;0.925299;0.964023;0.7953;0.956132;0.81439;0;0.219939;0.912607;0.794687;0.333007;0.920492;	12026	0.656939	0	0	0	0.983526	1	0.9475	0.935136	0.942758	0.940167
Sample-WM3-Chip_run-702_60 SPD_1-23-2024	O88761	O88761;A0A0G2JTW5;A0A8I6A6S3;A1A5N2;A6JWF9;G3V8B6;Q3KR62;Q5PPJ7	PSMD1_RAT	Psmd1	15426.5	9959.97	8278.78	15426.5	9959.97	8497.37	8497.37	NNNTDLMILK	NNNTDLMILK	NNNTDLMILK2	2	0.000227829	0.00507019	0.000449554	0.000588928	0.000515464	0.000312012	0.000576037	0	1	1392.05	826199	1366.98		10772.8	0.937689	970777	965446	976108	421733	995486	401375	26S proteasome non-ATPase regulatory subunit 1	0	0	0.826561	10970.3	339847	0.662551	0.99368	0.337759	0.99682	0	-10000000	409.014;566.021;480.012;94.0027;248.008;636.024;64.0019;3205.08;617.022;88.0019;32.0012;768.025;	409.014;566.021;417.011;85.3805;248.008;607.023;27.0007;404.621;415.326;74.1636;0;391.91;	0.955093;0.950419;0.903342;0.687934;0.948003;0.922704;0.372649;0.218352;0.676768;0.626704;0.106002;0.552931;	12004	0.337759	0	0	0	0.99493	1	0.940682	0.935136	0.941893	0.934061
Sample-ML2-Chip_run-698_60 SPD_1-23-2024	O88761	O88761;A0A0G2JTW5;A0A8I6A6S3;A1A5N2;A6JWF9;G3V8B6;Q3KR62;Q5PPJ7	PSMD1_RAT	Psmd1	26057.7	9770.24	9137.36	26057.7	9770.24	9050.95	9050.95	NNNTDLM(UniMod:35)ILK	NNNTDLMILK	NNNTDLM(UniMod:35)ILK2	2	0.00254619	0.107009	0.00134415	0.000589275	0.000421763	0.000312012	0.000469925	0	1	2556.89	954176	2163.52		19985.9	0.92589	798529	793198	803861	278149	824193	25552	26S proteasome non-ATPase regulatory subunit 1	0	0	0.265342	23619.7	271018	0.661352	0.905564	0.567547	0.935898	0	-10000000	995.027;814.023;602.014;798.024;527.018;35.0014;95.0027;361.011;119.003;176.005;31.0007;149.005;	995.027;814.023;558.751;747.845;337.356;35.0014;40.8826;288.593;105.468;159.786;21.116;109.149;	0.977793;0.984885;0.774934;0.792616;0.665127;0.568181;0.488105;0.787863;0.64797;0.817637;0.436398;0.612784;	9870	0.567547	0	0	0	0	1	0.945	0.94057	0.951611	0.933971
Sample-GL3-Chip_run-696_60 SPD_1-23-2024	O88761	O88761;A0A0G2JTW5;A0A8I6A6S3;A1A5N2;A6JWF9;G3V8B6;Q3KR62;Q5PPJ7	PSMD1_RAT	Psmd1	18119.6	9456.17	9849.75	18119.6	9456.17	9884.9	9884.9	NNNTDLM(UniMod:35)ILK	NNNTDLMILK	NNNTDLM(UniMod:35)ILK2	2	0.000784591	0.0153505	0.00134415	0.000652742	0.000440529	0.000312012	0.000486145	0	1	1392.21	728001	1187.97		14398.2	0.903371	793151	787816	798482	278149	823565	252701	26S proteasome non-ATPase regulatory subunit 1	0	0	0.538318	16873.5	224161	0.654914	0.974579	0.505986	0.990676	0	-10000000	417.013;527.018;785.024;467.015;358.012;23.0007;42.0013;439.013;300.009;42.0015;0;0;	417.013;527.018;508.837;448.183;354.724;21.1577;0;411.826;242.694;0;0;0;	0.876014;0.964962;0.592628;0.8564;0.858256;0.450363;0.187353;0.861243;0.664494;0.273825;0;0;	9804	0.505986	0	0	0	0.984649	1	0.945521	0.94057	0.94912	0.936731
Sample-GL1-Chip_run-694_60 SPD_1-23-2024	O88761	O88761;A0A0G2JTW5;A0A8I6A6S3;A1A5N2;A6JWF9;G3V8B6;Q3KR62;Q5PPJ7	PSMD1_RAT	Psmd1	14062.4	9188.83	9491.52	14062.4	9188.83	9368.2	9368.2	NNNTDLM(UniMod:35)ILK	NNNTDLMILK	NNNTDLM(UniMod:35)ILK2	2	0.00213155	0.0620694	0.00134415	0.000702741	0.000431965	0.000312012	0.000481232	0	1	1016.41	641818	915621		14703.1	0.90382	794907	789574	80024	278149	825292	253051	26S proteasome non-ATPase regulatory subunit 1	0	0	0.577717	16321.5	23716	0.569284	0.989822	0.118368	0.963472	0	-10000000	376.011;202.006;349.012;486.015;413.011;175.005;0;370.012;209.007;149.004;0;29.0006;	376.011;202.006;259.261;438.391;397.668;123.633;0;207.653;160.377;40.4608;0;0;	0.991736;0.857649;0.610562;0.84969;0.843358;0.676848;0;0.595156;0.774926;0.422971;0;0.242108;	9826	0.118368	0	0	0	0.937931	1	0.940833	0.94057	0.948544	0.934019
Sample-ML2-Chip_run-698_60 SPD_1-23-2024	Q562A2	Q562A2;A0A0G2K6C9;A0A0H2UHJ5;A0A8L2RAI7;A6KJQ3	ZFR_RAT	Zfr	4806.2	1796.65	1565.81	4806.2	1796.65	1565.81	1565.81	NNPAASAVQIPEVK	NNPAASAVQIPEVK	NNPAASAVQIPEVK2	2	0.00105001	0.0327133	8.19538	0.000589275	0.000421763	0.000312012	0.000469925	0	1	4806.2	1796.65	4073.77		8478.88	0.96986	906245	900906	91158	270126	815257	344618	Zinc finger RNA-binding protein	0	0	0.94937	10003.3	296387	0.196119	0.994655	0.45915	0.979491	0	-10000000	1349.05;326.012;187.006;3131.13;243.011;177.006;250.01;430.017;185.007;3487.12;266.011;1652.07;	1349.05;326.012;157.296;3131.13;200.969;162.846;250.01;337.811;185.007;809.874;266.011;1202.84;	0.958509;0.788205;0.697804;0.993664;0.75606;0.791228;0.670853;0.732005;0.828671;0.535945;0.869012;0.623997;	11202	0.45915	0	0	0	0.967287	1	1.03	102284	103813	101384
Sample-ML3-Chip_run-699_60 SPD_1-23-2024	Q562A2	Q562A2;A0A0G2K6C9;A0A0H2UHJ5;A0A8L2RAI7;A6KJQ3	ZFR_RAT	Zfr	6463.26	2182.57	1801.44	6463.26	2182.57	1801.44	1801.44	NNPAASAVQIPEVK	NNPAASAVQIPEVK	NNPAASAVQIPEVK2	2	0.00018615	0.00218144	8.19538	0.000538793	0.000399042	0.000312012	0.000442087	0	1	6463.26	2182.57	5025.55		10016.9	0.975896	91153	906199	916862	270126	816579	345401	Zinc finger RNA-binding protein	0	0	0.864675	12882.5	317561	0.437518	1	0.425672	0.998588	0	-10000000	1534.07;673.024;252.01;4256.17;590.019;368.013;273.012;809.027;261.009;6176.23;432.014;1056.03;	1534.07;673.024;210.622;4256.17;590.019;368.013;273.012;809.027;261.009;4264.09;432.014;705.252;	0.949685;0.894151;0.78342;0.99827;0.805443;0.826475;0.774349;0.919129;0.949178;0.663347;0.907439;0.641764;	11268	0.425672	0	0	0	0.997819	1	103021	102284	103861	101373
Sample-ML1-Chip_run-697_60 SPD_1-23-2024	Q562A2	Q562A2;A0A0G2K6C9;A0A0H2UHJ5;A0A8L2RAI7;A6KJQ3	ZFR_RAT	Zfr	10330.4	4613.66	1648.46	10330.4	4613.66	1648.46	1648.46	NNPAASAVQIPEVK	NNPAASAVQIPEVK	NNPAASAVQIPEVK2	2	0.000492986	0.00411747	8.19538	0.00063857	0.000420168	0.000312012	0.000464468	0	1	4006.15	1585.83	3315.38		9956.08	0.921394	890303	884973	895641	270126	796893	343517	Zinc finger RNA-binding protein	0	0	0.887677	12030.5	183837	0.417525	1	0.3721	0.997413	0	-10000000	1248.05;363.012;44.0016;2395.09;216.01;228.009;90.0041;570.022;123.005;156.006;322.012;1791.06;	1248.05;363.012;44.0016;2395.09;216.01;228.009;89.2523;570.022;123.005;106.391;283.166;1491.81;	0.917847;0.865442;0.491542;0.931723;0.842109;0.975377;0.673153;0.918874;0.76679;0.648463;0.798167;0.715846;	11004	0.3721	0	0	0	0.995883	1	103427	102284	103715	101868
Sample-GL2-Chip_run-695_60 SPD_1-23-2024	Q562A2	Q562A2;A0A0G2K6C9;A0A0H2UHJ5;A0A8L2RAI7;A6KJQ3	ZFR_RAT	Zfr	3158.5	1477.59	1848.99	3158.5	1477.59	1848.99	1848.99	NNPAASAVQIPEVK	NNPAASAVQIPEVK	NNPAASAVQIPEVK2	2	0.61885	0.000478551	8.19538	0.000534188	0.000391389	0.000312012	0.000432339	0	1	3158.5	1477.59	2562.03		6565.72	0.960279	925674	920344	931007	270126	832233	347095	Zinc finger RNA-binding protein	0	0	0.855431	8094.28	321506	0.411681	0.962016	0.803265	0.999698	0	-10000000	905.031;424.017;123.004;1856.08;282.01;277.01;294.012;694.029;232.008;4416.14;309.011;408.015;	905.031;397.389;123.004;1856.08;282.01;254.788;271.777;650.252;232.008;1592.98;309.011;356.506;	0.98534;0.874169;0.677282;0.966495;0.807211;0.825739;0.841538;0.788478;0.823076;0.490501;0.85225;0.809937;	11444	0.803265	0	0	0	0.999521	1	102771	102284	10358	101263
Sample-ML2-Chip_run-698_60 SPD_1-23-2024	A0A8I6AQR1;A6IDY9;A6IDZ0;F7FN80	A6IDY9;F7FN80;A0A8I6AQR1;A0A8I6AXF3;A6IDZ0	A0A8I6AQR1_RAT;A6IDY9_RAT;A6IDZ0_RAT;F7FN80_RAT	Ndufa4;rCG_28086	312381	114954	112424	312381	114954	112424		NNPEPWNK	NNPEPWNK	NNPEPWNK2	2	6.59674	0.000138857	4.98355	1	0.000421763	0.000312012	0.000469925	0	0	46032	13586.7	30806.8		56040.4	0.989867	403239	397907	40857	-124724	381114	-99632	RCG28086, isoform CRA_a	0	0	0.994934	83736.6	353169	0.13959	1	110984	0.999911	0	-10000000	19986.4;22361.6;3684.08;2593.06;835.019;412.009;292.008;125.003;194.004;316.008;314.008;837.021;	19986.4;22361.6;3684.08;2593.06;835.019;393.005;292.008;125.003;194.004;316.008;314.008;190.976;	0.993218;0.988674;0.97893;0.984021;0.883078;0.833031;0.729017;0.762984;0.590674;0.833616;0.826458;0.55046;	4975	110984	0	0	0	0.999861	1	0.851771	0.847425	0.853235	0.850979
Sample-WM1-Chip_run-700_60 SPD_1-23-2024	A0A8I6AQR1;A6IDY9;A6IDZ0;F7FN80	A6IDY9;F7FN80;A0A8I6AQR1;A0A8I6AXF3;A6IDZ0	A0A8I6AQR1_RAT;A6IDY9_RAT;A6IDZ0_RAT;F7FN80_RAT	Ndufa4;rCG_28086	201113	119167	113252	201113	119167	113252		NNPEPWNK	NNPEPWNK	NNPEPWNK2	2	0.000406339	0.00200749	4.98355	1	0.000506329	0.000312012	0.000571755	0	0	30775.8	20505.9	34533.1		71672.7	0.989599	408372	403041	413703	-124724	387345	-100743	RCG28086, isoform CRA_a	0	0	0.995398	63874.5	343117	0.402827	1	140364	0.998742	0	-10000000	14067.3;13068.3;3640.09;1206.03;763.015;254.006;265.006;118.003;93.0019;206.005;71.0021;1271.03;	14067.3;13068.3;3640.09;1206.03;763.015;254.006;265.006;118.003;0;206.005;71.0021;522.364;	0.988137;0.99741;0.967204;0.955544;0.90523;0.851276;0.875225;0.483434;0.283852;0.971473;0.610929;0.659863;	5041	140364	0	0	0	0.997993	1	0.841458	0.847425	0.849865	0.845439
Sample-ML3-Chip_run-699_60 SPD_1-23-2024	A0A8I6AQR1;A6IDY9;A6IDZ0;F7FN80	A6IDY9;F7FN80;A0A8I6AQR1;A0A8I6AXF3;A6IDZ0	A0A8I6AQR1_RAT;A6IDY9_RAT;A6IDZ0_RAT;F7FN80_RAT	Ndufa4;rCG_28086	287765	105029	102983	287765	105029	102983		NNPEPWNK	NNPEPWNK	NNPEPWNK2	2	4.98355	0.000450151	4.98355	1	0.000399042	0.000312012	0.000442087	0	0	45196.9	12094.6	27848.9		49054.4	0.98311	426281	42095	431613	-124724	400551	-95041	RCG28086, isoform CRA_a	0	0	0.980541	79612.1	505221	0.188552	1	0.244074	0.999708	0	-10000000	20002.4;20521.4;4673.1;1887.05;1189.03;285.007;203.005;137.004;31.0005;284.007;180.004;497.011;	20002.4;20521.4;4673.1;1887.05;1189.03;257.113;203.005;137.004;0;284.007;180.004;497.011;	0.980398;0.982416;0.997764;0.959335;0.973716;0.812382;0.763681;0.735025;0.380542;0.870413;0.788686;0.752106;	5261	0.244074	0	0	0	0.99955	1	0.8425	0.847425	0.854604	0.842467
Sample-ML1-Chip_run-697_60 SPD_1-23-2024	A0A8I6AQR1;A6IDY9;A6IDZ0;F7FN80	A6IDY9;F7FN80;A0A8I6AQR1;A0A8I6AXF3;A6IDZ0	A0A8I6AQR1_RAT;A6IDY9_RAT;A6IDZ0_RAT;F7FN80_RAT	Ndufa4;rCG_28086	278849	108371	107803	278849	108371	107803		NNPEPWNK	NNPEPWNK	NNPEPWNK2	2	0.000382618	0.00184004	4.98355	1	0.000420168	0.000312012	0.000464468	0	0	35497.9	13583.3	28397.7		55546.6	0.993556	37308	367747	378412	-124724	348788	-100421	RCG28086, isoform CRA_a	0	0	0.995775	69434.6	382347	0.537704	1	0.688508	0.998842	0	-10000000	14861.3;16833.4;3803.09;1445.04;777.019;119.003;272.006;100.003;125.003;184.005;193.005;198.005;	14861.3;16833.4;3803.09;1445.04;777.019;99.9944;272.006;53.1154;125.003;184.005;158.144;165.833;	0.997698;0.992233;0.983232;0.959917;0.913403;0.64023;0.826739;0.505522;0.787774;0.83376;0.675101;0.805561;	4601	0.688508	0	0	0	0.99816	1	0.838854	0.847425	0.853774	0.841359
Sample-GL2-Chip_run-695_60 SPD_1-23-2024	A0A8I6AQR1;A6IDY9;A6IDZ0;F7FN80	A6IDY9;F7FN80;A0A8I6AQR1;A0A8I6AXF3;A6IDZ0	A0A8I6AQR1_RAT;A6IDY9_RAT;A6IDZ0_RAT;F7FN80_RAT	Ndufa4;rCG_28086	227336	104410	94721.7	227336	104410	94721.7		NNPEPWNK	NNPEPWNK	NNPEPWNK2	2	9.55429	0.00225122	4.98355	1	0.000391389	0.000312012	0.000432339	0	0	22685.5	12877	22327.8		54029.6	0.989205	435116	429782	440448	-124724	409909	-947816	RCG28086, isoform CRA_a	0	0	0.996411	54895.2	446557	0.181628	1	0.452434	0.998581	0	-10000000	11112.3;9594.2;1979.05;946.019;736.016;228.006;176.004;60.0016;0;139.003;73.0017;1874.04;	11112.3;9594.2;1979.05;946.019;727.981;228.006;176.004;44.4129;0;134.081;73.0017;1874.04;	0.994749;0.991101;0.948881;0.879714;0.845173;0.753278;0.674229;0.547205;0;0.739777;0.66414;0.826751;	5371	0.452434	0	0	0	0.997749	1	0.832187	0.847425	0.848184	0.840113
Sample-GL3-Chip_run-696_60 SPD_1-23-2024	A0A8I6AQR1;A6IDY9;A6IDZ0;F7FN80	A6IDY9;F7FN80;A0A8I6AQR1;A0A8I6AXF3;A6IDZ0	A0A8I6AQR1_RAT;A6IDY9_RAT;A6IDZ0_RAT;F7FN80_RAT	Ndufa4;rCG_28086	183274	95578.6	96118.4	183274	95578.6	96118.4		NNPEPWNK	NNPEPWNK	NNPEPWNK2	2	0.000292241	0.00194699	4.98355	1	0.000440529	0.000312012	0.000486145	0	0	16802.4	11144.4	18185.8		43997.8	0.977923	353398	348064	358728	-124724	3307	-101136	RCG28086, isoform CRA_a	0	0	0.969576	40650.8	29423	0.419561	1	0.0557717	0.998808	0	-10000000	8237.19;6903.16;1662.04;574.013;512.012;216.005;104.003;36.001;0;109.003;28.0005;49.001;	8237.19;6903.16;1662.04;574.013;512.012;216.005;104.003;0;0;0;0;48.8011;	0.993162;0.97744;0.904407;0.921995;0.942967;0.805287;0.658174;0.306297;0;0.55366;0.393501;0.402887;	4359	0.0557717	0	0	0	0.998053	1	0.831042	0.847425	0.848633	0.839172
Sample-WM2-Chip_run-701_60 SPD_1-23-2024	A0A8I6AQR1;A6IDY9;A6IDZ0;F7FN80	A6IDY9;F7FN80;A0A8I6AQR1;A0A8I6AXF3;A6IDZ0	A0A8I6AQR1_RAT;A6IDY9_RAT;A6IDZ0_RAT;F7FN80_RAT	Ndufa4;rCG_28086	219027	128957	132817	219027	128957	132817		NNPEPWNK	NNPEPWNK	NNPEPWNK2	2	7.55801	0.000525544	4.98355	1	0.000499002	0.000312012	0.000557414	0	0	31872.8	20700.3	33342.6		67662.1	0.990586	380127	374795	385458	-124724	355196	-97698	RCG28086, isoform CRA_a	0	0	0.993924	64679.4	327358	0.440633	1	0.88203	0.999673	0	-10000000	14641.4;13927.3;3304.07;992.023;525.011;413.009;280.007;121.003;0;98.0022;84.0021;132.003;	14641.4;13927.3;3304.07;992.023;525.011;413.009;280.007;121.003;0;90.6595;66.6376;132.003;	0.997899;0.990419;0.958889;0.825245;0.909931;0.887989;0.890702;0.779821;0;0.582593;0.632234;0.732251;	4689	0.88203	0	0	0	0.999474	1	0.830312	0.847425	0.849969	0.838171
Sample-GL1-Chip_run-694_60 SPD_1-23-2024	A0A8I6AQR1;A6IDY9;A6IDZ0;F7FN80	A6IDY9;F7FN80;A0A8I6AQR1;A0A8I6AXF3;A6IDZ0	A0A8I6AQR1_RAT;A6IDY9_RAT;A6IDZ0_RAT;F7FN80_RAT	Ndufa4;rCG_28086	164069	106448	99673.6	164069	106448	99673.6		NNPEPWNK	NNPEPWNK	NNPEPWNK2	2	0.000366339	0.00495993	4.98355	1	0.000431965	0.000312012	0.000481232	0	0	10018.2	10350.8	14766.5		42893.2	0.979139	317859	312526	323191	-124724	299734	-102704	RCG28086, isoform CRA_a	0	0	0.963203	29100.7	317992	0.514791	1	0.056259	0.99698	0	-10000000	3952.1;4847.11;1219.03;263.007;271.006;152.004;0;157.004;0;139.003;90.0019;39.0011;	3952.1;4847.11;1219.03;263.007;213.322;142.737;0;157.004;0;84.7352;90.0019;0;	0.992881;0.981797;0.924014;0.923928;0.752021;0.669991;0;0.926353;0;0.631516;0.746347;0.315719;	3919	0.056259	0	0	0	0.99504	1	0.829271	0.847425	0.846559	0.838693
Sample-WM3-Chip_run-702_60 SPD_1-23-2024	A0A8I6AQR1;A6IDY9;A6IDZ0;F7FN80	A6IDY9;F7FN80;A0A8I6AQR1;A0A8I6AXF3;A6IDZ0	A0A8I6AQR1_RAT;A6IDY9_RAT;A6IDZ0_RAT;F7FN80_RAT	Ndufa4;rCG_28086	209116	123034	127159	209116	123034	127159		NNPEPWNK	NNPEPWNK	NNPEPWNK2	2	0.000182	0.000529701	4.98355	1	0.000515464	0.000312012	0.000576037	0	0	38603.9	24863.1	41136.9		79229.2	0.99403	360415	355084	365752	-124724	336422	-994873	RCG28086, isoform CRA_a	0	0	0.991087	74350.6	371804	0.50824	1	0.679789	0.999667	0	-10000000	17666.4;17926.4;3011.08;1792.04;613.015;456.011;313.007;62.0016;37.001;253.007;42.001;539.013;	17666.4;17926.4;3011.08;1792.04;613.015;456.011;313.007;62.0016;0;253.007;0;201.08;	0.998785;0.995245;0.958891;0.974787;0.908983;0.804295;0.908955;0.543385;0.322801;0.875577;0.322801;0.557325;	4447	0.679789	0	0	0	0.99947	1	0.832708	0.847425	0.849983	0.839735
Sample-ML2-Chip_run-698_60 SPD_1-23-2024	A0A8I6AQR1;A6IDY9;A6IDZ0;F7FN80	A6IDY9;F7FN80;A0A8I6AQR1;A0A8I6AXF3;A6IDZ0	A0A8I6AQR1_RAT;A6IDY9_RAT;A6IDZ0_RAT;F7FN80_RAT	Ndufa4;rCG_28086	312381	114954	112424	312381	114954	112424		NNPEPWNKLGPNEQYK	NNPEPWNKLGPNEQYK	NNPEPWNKLGPNEQYK3	3	0.00048187	0.00688474	0.000100388	1	0.000421763	0.000312012	0.000469925	0	0	3460.78	1229.51	2787.83		5176.59	0.961056	756227	750896	761559	214647	748311	225116	RCG28086, isoform CRA_a	0	0	0.956113	6426.15	334981	0.517508	1	0	0.995613	0	-10000000	1809.05;1303.03;368.012;0;278.008;70.0023;152.004;81.0023;0;0;0;27.0006;	1809.05;1303.03;348.688;0;240.739;56.6719;27.5008;32.2826;0;0;0;15.8249;	0.985147;0.971156;0.79832;0;0.811123;0.645094;0.386884;0.400289;0;0;0;0.447433;	9346	0	0	0	0	0.993115	1	0.879167	0.880716	0.88917	0.873079
Sample-ML3-Chip_run-699_60 SPD_1-23-2024	A0A8I6AQR1;A6IDY9;A6IDZ0;F7FN80	A6IDY9;F7FN80;A0A8I6AQR1;A0A8I6AXF3;A6IDZ0	A0A8I6AQR1_RAT;A6IDY9_RAT;A6IDZ0_RAT;F7FN80_RAT	Ndufa4;rCG_28086	287765	105029	102983	287765	105029	102983		NNPEPWNKLGPNEQYK	NNPEPWNKLGPNEQYK	NNPEPWNKLGPNEQYK3	3	0.00521118	0.188555	0.000100388	1	0.000399042	0.000312012	0.000442087	0	0	3186.76	1037.29	2388.45		3652.38	0.940262	756171	75084	761502	214647	749014	22357	RCG28086, isoform CRA_a	0	0	0.920838	4873.14	268771	0.342427	1	0	0.891109	0	-10000000	1380.04;1363.03;453.012;102.003;412.013;114.004;200.006;177.005;62.0012;0;0;115.003;	1380.04;1363.03;443.692;43.5387;393.357;35.3719;174.091;140.823;62.0012;0;0;28.7022;	0.929564;0.98983;0.82126;0.477251;0.810309;0.404527;0.860906;0.642643;0.645812;0;0;0.394101;	9346	0	0	0	0	0	1	0.880938	0.880716	0.890474	0.87307
Sample-ML1-Chip_run-697_60 SPD_1-23-2024	A0A8I6AQR1;A6IDY9;A6IDZ0;F7FN80	A6IDY9;F7FN80;A0A8I6AQR1;A0A8I6AXF3;A6IDZ0	A0A8I6AQR1_RAT;A6IDY9_RAT;A6IDZ0_RAT;F7FN80_RAT	Ndufa4;rCG_28086	278849	108371	107803	278849	108371	107803		NNPEPWNKLGPNEQYK	NNPEPWNKLGPNEQYK	NNPEPWNKLGPNEQYK3	3	0.000436173	0.00201276	0.000100388	1	0.000420168	0.000312012	0.000464468	0	0	5647.16	2259.93	4724.69		6440.68	0.970741	736737	731405	742073	214647	727079	225546	RCG28086, isoform CRA_a	0	0	0.981557	7698.19	389175	0.404806	1	0	0.998734	0	-10000000	2811.08;2239.06;597.017;35.0012;480.014;286.008;306.009;197.006;40.0012;0;0;0;	2811.08;2239.06;597.017;34.0981;376.769;282.324;306.01;132.829;0;0;0;0;	0.971193;0.97562;0.95032;0.523413;0.763717;0.908188;0.903115;0.511554;0.0871945;0;0;0;	9104	0	0	0	0	0.997987	1	0.88125	0.880716	0.889166	0.875116
Sample-GL2-Chip_run-695_60 SPD_1-23-2024	A0A8I6AQR1;A6IDY9;A6IDZ0;F7FN80	A6IDY9;F7FN80;A0A8I6AQR1;A0A8I6AXF3;A6IDZ0	A0A8I6AQR1_RAT;A6IDY9_RAT;A6IDZ0_RAT;F7FN80_RAT	Ndufa4;rCG_28086	227336	104410	94721.7	227336	104410	94721.7		NNPEPWNKLGPNEQYK	NNPEPWNKLGPNEQYK	NNPEPWNKLGPNEQYK3	3	9.55429	0.00335992	0.000100388	1	0.000391389	0.000312012	0.000432339	0	0	3335.78	1581.68	2742.53		4993.89	0.947738	772107	766776	777438	214647	763714	225625	RCG28086, isoform CRA_a	0	0	0.960503	6074.15	328817	0.621259	1	0	0.997884	0	-10000000	1551.05;1562.05;223.005;29.0006;387.011;186.006;125.004;83.0025;0;0;0;0;	1551.05;1562.05;222.681;21.2745;346.169;98.7672;37.7322;51.8837;0;0;0;0;	0.952679;0.943601;0.942344;0.478133;0.801417;0.580394;0.350348;0.568621;0;0;0;0;	9544	0	0	0	0	0.99664	1	0.881771	0.880716	0.885299	0.87943
Sample-GL3-Chip_run-696_60 SPD_1-23-2024	A0A8I6AQR1;A6IDY9;A6IDZ0;F7FN80	A6IDY9;F7FN80;A0A8I6AQR1;A0A8I6AXF3;A6IDZ0	A0A8I6AQR1_RAT;A6IDY9_RAT;A6IDZ0_RAT;F7FN80_RAT	Ndufa4;rCG_28086	183274	95578.6	96118.4	183274	95578.6	96118.4		NNPEPWNKLGPNEQYK	NNPEPWNKLGPNEQYK	NNPEPWNKLGPNEQYK3	3	0.000182537	0.000697942	0.000100388	1	0.000440529	0.000312012	0.000486145	0	0	3284.81	1666.66	2719.7		6637.12	0.981289	754395	749062	759726	214647	740888	227503	RCG28086, isoform CRA_a	0	0	0.971626	8016.21	333465	0.320349	1	0	0.999572	0	-10000000	1263.03;1685.05;349.011;0;273.008;213.005;126.003;118.003;0;0;0;63.0019;	1263.03;1685.05;336.729;0;224.678;161.665;71.3935;106.806;0;0;0;56.6608;	0.981138;0.987408;0.951241;0;0.815305;0.712523;0.542123;0.783488;0;0;0;0.636166;	9324	0	0	0	0	0.999302	1	0.878125	0.880716	0.884793	0.876042
Sample-WM2-Chip_run-701_60 SPD_1-23-2024	A0A8I6AQR1;A6IDY9;A6IDZ0;F7FN80	A6IDY9;F7FN80;A0A8I6AQR1;A0A8I6AXF3;A6IDZ0	A0A8I6AQR1_RAT;A6IDY9_RAT;A6IDZ0_RAT;F7FN80_RAT	Ndufa4;rCG_28086	219027	128957	132817	219027	128957	132817		NNPEPWNKLGPNEQYK	NNPEPWNKLGPNEQYK	NNPEPWNKLGPNEQYK3	3	0.000283302	0.00779035	0.000100388	1	0.000499002	0.000312012	0.000557414	0	0	4928.13	2654.6	4275.84		7377.74	0.984279	74379	738456	749123	214647	73424	226426	RCG28086, isoform CRA_a	0	0	0.989885	8503.25	405912	0.313802	1	0	0.995171	0	-10000000	2321.07;2232.05;375.011;97.0031;491.015;223.006;172.005;113.002;0;0;0;27.0006;	2321.07;2232.05;375.011;86.6278;322.402;223.006;72.1939;59.3304;0;0;0;27.0006;	0.989394;0.9881;0.929873;0.753944;0.681945;0.922125;0.503045;0.518017;0;0;0;0.631664;	9192	0	0	0	0	0.99221	1	0.878958	0.880716	0.88533	0.876941
Sample-GL1-Chip_run-694_60 SPD_1-23-2024	A0A8I6AQR1;A6IDY9;A6IDZ0;F7FN80	A6IDY9;F7FN80;A0A8I6AQR1;A0A8I6AXF3;A6IDZ0	A0A8I6AQR1_RAT;A6IDY9_RAT;A6IDZ0_RAT;F7FN80_RAT	Ndufa4;rCG_28086	164069	106448	99673.6	164069	106448	99673.6		NNPEPWNKLGPNEQYK	NNPEPWNKLGPNEQYK	NNPEPWNKLGPNEQYK3	3	0.00273274	0.0853389	0.000100388	1	0.000431965	0.000312012	0.000481232	0	0	1902.63	1179.93	1683.3		4838.65	0.938648	757936	752605	763268	214647	745507	228075	RCG28086, isoform CRA_a	0	0	0.937287	5469.13	183245	0.528662	1	0	0.950457	0	-10000000	935.027;753.024;218.007;25.0006;210.006;144.005;234.006;72.0024;0;0;0;33.0012;	935.027;749.598;218.007;0;136.197;0;195.946;64.9548;0;0;0;0;	0.976323;0.948438;0.743398;0.186826;0.612163;0.368647;0.659231;0.622191;0;0;0;0.218495;	9368	0	0	0	0	0.914661	1	0.891354	0.880716	0.884891	0.888684
Sample-WM3-Chip_run-702_60 SPD_1-23-2024	A0A8I6AQR1;A6IDY9;A6IDZ0;F7FN80	A6IDY9;F7FN80;A0A8I6AQR1;A0A8I6AXF3;A6IDZ0	A0A8I6AQR1_RAT;A6IDY9_RAT;A6IDZ0_RAT;F7FN80_RAT	Ndufa4;rCG_28086	209116	123034	127159	209116	123034	127159		NNPEPWNKLGPNEQYK	NNPEPWNKLGPNEQYK	NNPEPWNKLGPNEQYK3	3	0.000420566	0.00899877	0.000100388	1	0.000515464	0.000312012	0.000576037	0	0	3081.07	1595.3	2639.49		5041.65	0.964809	740073	734742	745405	214647	730878	225806	RCG28086, isoform CRA_a	0	0	0.961461	5885.12	354819	0.394698	1	0	0.99437	0	-10000000	1321.03;1353.03;407.011;65.0024;466.012;61.0018;252.007;83.0025;0;0;0;27.0006;	1321.03;1353.03;407.011;41.9482;371.185;46.2069;214.763;0;0;0;0;0;	0.980532;0.969816;0.897136;0.545785;0.791932;0.551742;0.811004;0.314236;0;0;0;0.165477;	9148	0	0	0	0	0.991001	1	0.880909	0.880716	0.884722	0.877985
Sample-ML2-Chip_run-698_60 SPD_1-23-2024	A0A8I6A1X4	A0A0G2K9L2;A0A8I5ZP70;A0A8I5ZT36;A0A8I6A1X4;A0A8I6AVU7	A0A8I6A1X4_RAT	Tom1l2	82702.1	30972.6	21304.7	82702.1	30972.6	21166.3	2359.04	NNPPTIVQDK	NNPPTIVQDK	NNPPTIVQDK2	2	0.000797586	0.0219589	0.000100388	0.000589275	0.000421763	0.000312012	0.000469925	0	1	2471.28	733515	1663.19		3787.12	0.908784	38244	37711	387774	-125032	380824	-120282	Target of myb1 like 2 membrane trafficking protein	0	0	0.655075	5627.16	24497	0.276042	0.818518	0.217946	0.98614	0	-10000000	1509.04;586.016;420.01;110.004;1508.05;202.006;240.007;241.007;33.0012;188.006;387.01;42.0014;	1509.04;586.016;376.225;87.6746;1508.05;202.006;240.007;201.578;0;173.785;366.124;29.4971;	0.963824;0.812484;0.838019;0.516196;0.935351;0.828472;0.763619;0.779198;0.410938;0.787947;0.812545;0.377866;	4720	0.217946	0	0	0	0.978041	1	0.90625	0.905795	0.915269	0.896793
Sample-WM1-Chip_run-700_60 SPD_1-23-2024	A0A8I6A1X4	A0A0G2K9L2;A0A8I5ZP70;A0A8I5ZT36;A0A8I6A1X4;A0A8I6AVU7	A0A8I6A1X4_RAT	Tom1l2	56070.7	36087.6	29915.1	56070.7	36087.6	30298	4136.87	NNPPTIVQDK	NNPPTIVQDK	NNPPTIVQDK2	2	0.0009119	0.0108804	0.000100388	0.000630915	0.000506329	0.000312012	0.000571755	0	1	2095.93	1420.23	2391.76		13035.6	0.929839	389354	384023	394685	-125032	387056	-120073	Target of myb1 like 2 membrane trafficking protein	0	0	0.823334	11423.3	225572	0.408055	0.991429	0	0.993217	0	-10000000	1211.04;579.018;362.01;183.005;259.006;76.0023;134.005;150.005;0;268.008;437.012;30.0006;	1211.04;579.018;305.881;183.005;259.006;0;49.7341;126.907;0;198.611;333.065;24.3326;	0.982661;0.91437;0.749989;0.721593;0.858432;0.316136;0.450097;0.694481;0;0.715741;0.693252;0.453333;	4808	0	0	0	0	0.98912	1	0.898229	0.905795	0.911723	0.891832
Sample-ML3-Chip_run-699_60 SPD_1-23-2024	A0A8I6A1X4	A0A0G2K9L2;A0A8I5ZP70;A0A8I5ZT36;A0A8I6A1X4;A0A8I6AVU7	A0A8I6A1X4_RAT	Tom1l2	88813.1	29585.7	22981.5	88813.1	29585.7	23741.5	3024.9	NNPPTIVQDK	NNPPTIVQDK	NNPPTIVQDK2	2	0.00074797	0.0136743	0.000100388	0.000538793	0.000399042	0.000312012	0.000442087	0	1	3769.1	877748	2021.09		5164.54	0.959043	407268	401937	412599	-125032	400277	-11611	Target of myb1 like 2 membrane trafficking protein	0	0	0.802265	9631.29	278475	0.118673	0.983447	0.00833892	0.991216	0	-10000000	2506.07;663.021;600.015;252.006;1317.04;276.007;192.006;236.006;166.006;365.011;605.017;42.0013;	2506.07;663.021;600.015;204.327;1317.04;236.797;192.006;199.119;80.4367;365.011;561.09;0;	0.975653;0.918938;0.933982;0.673606;0.856314;0.714613;0.770998;0.695459;0.595737;0.928819;0.816559;0.297416;	5028	0.00833892	0	0	0	0.986326	1	0.905312	0.905795	0.91598	0.895382
Sample-GL2-Chip_run-695_60 SPD_1-23-2024	A0A8I6A1X4	A0A0G2K9L2;A0A8I5ZP70;A0A8I5ZT36;A0A8I6A1X4;A0A8I6AVU7	A0A8I6A1X4_RAT	Tom1l2	81001.8	37457.5	28496.3	81001.8	37457.5	28131.2	3344.53	NNPPTIVQDK	NNPPTIVQDK	NNPPTIVQDK2	2	9.55429	0.0044114	0.000100388	0.000534188	0.000391389	0.000312012	0.000432339	0	1	1706.59	963576	1670.77		7281.12	0.931042	416093	410761	421429	-125032	409623	-115554	Target of myb1 like 2 membrane trafficking protein	0	0	0.872687	7437.2	244584	0.152006	0.935507	0.752666	0.997223	0	-10000000	1159.03;244.008;304.008;136.004;230.006;77.0023;91.0025;82.0023;47.0012;329.008;450.011;37.0013;	1159.03;243.547;304.008;77.7309;230.006;54.0752;89.7303;60.0283;47.0012;281.146;224.735;0;	0.965641;0.874546;0.844393;0.567252;0.905727;0.573197;0.738798;0.544864;0.510314;0.745821;0.515235;0.317564;	5138	0.752666	0	0	0	0.995589	1	0.905625	0.905795	0.911552	0.899157
Sample-WM1-Chip_run-700_60 SPD_1-23-2024	A0A8I5ZV99;A0A8I6GBQ0;A6JMS9;A6JMT0;F1LXV3	F1LXV3;A0A8I5ZV99;A0A8I6GBQ0;A6JMS9;A6JMT0	A0A8I5ZV99_RAT;A0A8I6GBQ0_RAT;A6JMS9_RAT;A6JMT0_RAT;F1LXV3_RAT	RGD1563568_predicted;Stk26	707962	421322	421322	707962	421322	421322		NNPPTLVGDFTK	NNPPTLVGDFTK	NNPPTLVGDFTK2	2	0.0052227	0.219403	0.0221818	1	0.0345835	0.18065	0.0363916	0	0	707962	421322	709532		2866.44	0.882099	994186	988851	999519	409462	100312	402309	Protein kinase domain-containing protein	0	0	0	2860.09	169382	0.428795	0.97702	0.576148	0.878954	0	-10000000	429.013;119.004;25.0007;413.014;395.012;130.004;160.006;215.006;31.0008;80.0029;314.011;207.007;	329.01;119.004;0;198.007;259.948;45.9316;41.0015;109.333;31.0008;59.2906;243.327;134.045;	0.903082;0.93954;0;0.64944;0.829244;0.476722;0.319951;0.677108;0.62527;0.636261;0.7869;0.769438;	12294	0.576148	0	0	0	0	1	0.973068	0.966782	0.97456	0.963306
Sample-WM1-Chip_run-700_60 SPD_1-23-2024	B2GV24	B2GV24;A0A0G2K266;A6IIH4	UFL1_RAT	Ufl1	2941.08	1693.59	2016.56	2941.08	1693.59	2016.56		NNPVHLITEEDLK	NNPVHLITEEDLK	NNPVHLITEEDLK2	2	0.00289096	0.115828	0.00124728	0.00123686	0.000506329	0.000312012	0.000571755	0	0	737324	419315	706151		4806.04	0.75136	899269	893937	9046	282517	836937	331667	E3 UFM1-protein ligase 1	0	0	0.529088	5018.2	127938	0.359153	1	125662	0.932224	0	-10000000	614.023;85.0034;88.0025;107.003;249.008;35.0017;199.009;58.0018;175.006;936.032;390.016;35.0017;	403.313;85.0034;88.0025;78.0026;249.008;35.0017;128.005;0;105.233;811.029;231.011;0;	0.644495;0.742425;0.659537;0.537048;0.927497;0.588006;0.737093;0.534171;0.676537;0.878927;0.611546;0.302173;	11120	125662	0	0	0	0	1	106375	108108	109102	105202
Sample-GL2-Chip_run-695_60 SPD_1-23-2024	B2GV24	B2GV24;A0A0G2K266;A6IIH4	UFL1_RAT	Ufl1	5659.15	2741.07	2881.45	5659.15	2741.07	2881.45		NNPVHLITEEDLK	NNPVHLITEEDLK	NNPVHLITEEDLK2	2	0.000659221	0.0291836	0.00124728	0.000534188	0.000391389	0.000312012	0.000432339	0	0	904285	424029	735237		4511.84	0.944501	910032	9047	915365	282517	846905	336926	E3 UFM1-protein ligase 1	0	0	0.460954	5549.22	153345	0.536153	0.995942	175019	0.981913	0	-10000000	759.031;111.004;165.006;183.006;141.006;32.0017;398.016;57.0027;297.011;811.034;299.012;114.004;	759.031;111.004;110.771;141.886;34.2498;0;398.016;49.6434;297.011;658.334;296.232;89.3234;	0.985998;0.791431;0.719214;0.698272;0.520961;0.258141;0.857132;0.569055;0.873646;0.751867;0.873836;0.64156;	11252	175019	0	0	0	0.970816	1	107115	108108	109431	105659
Sample-WM3-Chip_run-702_60 SPD_1-23-2024	B2GV24	B2GV24;A0A0G2K266;A6IIH4	UFL1_RAT	Ufl1	3515.11	1782.89	1583.42	3515.11	1782.89	1583.42		NNPVHLITEEDLK	NNPVHLITEEDLK	NNPVHLITEEDLK2	2	0.00173108	0.0586427	0.00124728	0.000715308	0.000515464	0.000312012	0.000576037	0	0	1048.04	638917	1057.11		5811.1	0.913948	879785	874451	885115	282517	813353	332724	E3 UFM1-protein ligase 1	0	0	0.821951	5761.23	170038	0.0234665	1	0.772676	0.964414	0	-10000000	876.033;64.0025;40.0017;52.0018;108.005;27.0009;155.006;39.0018;202.009;752.031;383.017;0;	876.033;64.0025;38.5126;0;108.005;0;155.006;39.0018;190.191;752.031;383.017;0;	0.978164;0.659634;0.450964;0.33202;0.543795;0.33202;0.837;0.502044;0.686827;0.835027;0.934252;0;	10878	0.772676	0	0	0	0.941357	1	10626	108108	109024	105047
Sample-GL3-Chip_run-696_60 SPD_1-23-2024	Q00438;Q00438-2	Q00438;D3ZB30;Q00438-2;A0A8I5Y0Z3;A0A8J8YFZ4;A6K8W4;A6K8W5;A6K8W7	PTBP1_RAT	Ptbp1	13874.4	7021.56	7142.81	13874.4	7021.56	7142.81	7142.81	NNQFQALLQYADPVSAQHAK	NNQFQALLQYADPVSAQHAK	NNQFQALLQYADPVSAQHAK3	3	0.0007665	0.0135428	0.00183607	0.000652742	0.000440529	0.000312012	0.000486145	0	1	971066	476569	777681		5232.15	0.908594	145912	145379	146446	742689	142721	768521	Polypyrimidine tract-binding protein 1	0	0	0	6533.23	244654	0.367416	1	0	0.991765	0	-10000000	592.023;307.012;227.008;147.005;579.016;131.005;323.011;37.0015;29.0007;239.008;244.008;527.02;	592.023;232.039;136.924;147.005;376.665;95.003;180.655;30.1577;0;188.207;143.545;478.211;	0.964801;0.811711;0.637762;0.835161;0.717823;0.7432;0.526058;0.564588;0.14787;0.823065;0.646426;0.823801;	18047	0	0	0	0	0.986457	1	0.99375	100659	101887	0.981251
Sample-ML2-Chip_run-698_60 SPD_1-23-2024	P16617	P16617;M0R6Y8;Q5XIV1;A0A8I5ZS38;A6IV43	PGK1_RAT	Pgk1	424705	148224	138447	424705	148224	138447		NNQITNNQR	NNQITNNQR	NNQITNNQR2	2	0.000353638	0.00308283	4.98355	1	0.000421763	0.000312012	0.000469925	0	0	3458.9	1132.27	2567.33		10494.8	0.958447	126307	120972	131639	-437395	160379	-45778	Phosphoglycerate kinase 1	0	0	0.987844	14139.4	316386	0.435616	1	0.577637	0.998031	0	-10000000	2330.05;920.024;308.008;229.006;236.007;93.0028;28.0006;0;0;0;25.0006;0;	2330.05;920.024;308.008;229.006;208.827;89.4646;0;0;0;0;0;0;	0.966479;0.953345;0.892681;0.826365;0.891318;0.688856;0.461934;0;0;0;0.461934;0;	1549	0.577637	0	0	0	0.996917	1	0.860114	0.889528	0.897875	0.856544
Sample-WM1-Chip_run-700_60 SPD_1-23-2024	P16617	P16617;M0R6Y8;Q5XIV1;A0A8I5ZS38;A6IV43	PGK1_RAT	Pgk1	388485	214351	194071	388485	214351	194071		NNQITNNQR	NNQITNNQR	NNQITNNQR2	2	0.000406339	0.003696	4.98355	1	0.000506329	0.000312012	0.000571755	0	0	2383.06	1458.95	2456.95		11777.5	0.912854	12613	120799	131462	-437395	162979	-472182	Phosphoglycerate kinase 1	0	0	0.884877	11423.3	333615	0.50888	1	0.527574	0.997685	0	-10000000	1144.03;624.017;247.007;166.004;644.017;138.003;96.0028;0;76.0023;0;41.0011;0;	1144.03;624.017;247.007;166.004;615.017;138.003;0;0;27.3677;0;35.5298;0;	0.896157;0.871361;0.976497;0.704457;0.986015;0.728933;0.3967;0;0.502184;0;0.483757;0;	1549	0.527574	0	0	0	0.996304	1	0.86	0.889528	0.893983	0.860571
Sample-ML3-Chip_run-699_60 SPD_1-23-2024	P16617	P16617;M0R6Y8;Q5XIV1;A0A8I5ZS38;A6IV43	PGK1_RAT	Pgk1	406114	148626	141255	406114	148626	141255		NNQITNNQR	NNQITNNQR	NNQITNNQR2	2	4.98355	0.000382515	4.98355	1	0.000399042	0.000312012	0.000442087	0	0	5667.53	1230.69	2833.77		10519.8	0.961326	158247	152916	163578	-437395	195593	-482038	Phosphoglycerate kinase 1	0	0	0.981302	21039.6	346863	0.530131	1	113093	0.999752	0	-10000000	3361.08;1870.05;439.011;538.012;511.012;248.006;39.0011;0;79.0017;27.0006;113.003;76.0023;	3361.08;1870.05;439.011;538.012;436.401;184.234;39.0011;0;54.9899;0;68.6425;76.0023;	0.977454;0.960573;0.762681;0.816677;0.840339;0.718309;0.453671;0;0.591376;0.321537;0.524114;0.686673;	1945	113093	0	0	0	0.999617	1	0.861146	0.889528	0.898467	0.856289
Sample-ML1-Chip_run-697_60 SPD_1-23-2024	P16617	P16617;M0R6Y8;Q5XIV1;A0A8I5ZS38;A6IV43	PGK1_RAT	Pgk1	364077	152935	147651	364077	152935	147651		NNQITNNQR	NNQITNNQR	NNQITNNQR2	2	0.000217738	0.000630045	4.98355	1	0.000420168	0.000312012	0.000464468	0	0	3236.71	1539.2	3217.91		13211.2	0.911773	119266	113933	124602	-437395	141052	-45076	Phosphoglycerate kinase 1	0	0	0.907563	13288.4	300355	0.779639	1	0.962597	0.999603	0	-10000000	1829.04;966.023;249.007;259.006;526.012;101.002;121.003;0;0;45.0012;83.0023;0;	1829.04;966.023;249.007;217.413;441.643;92.9736;67.214;0;0;0;70.9479;0;	0.938253;0.921783;0.7974;0.795467;0.780212;0.633008;0.523507;0;0;0.368128;0.675516;0;	1461	0.962597	0	0	0	0.99937	1	0.862386	0.889528	0.896811	0.858663
Sample-GL2-Chip_run-695_60 SPD_1-23-2024	P16617	P16617;M0R6Y8;Q5XIV1;A0A8I5ZS38;A6IV43	PGK1_RAT	Pgk1	321682	167882	154180	321682	167882	154180		NNQITNNQR	NNQITNNQR	NNQITNNQR2	2	0.000137061	0.0083225	4.98355	1	0.000391389	0.000312012	0.000432339	0	0	2860.48	1233.48	2138.77		10435.9	0.919786	156427	151096	161759	-437395	198099	-459199	Phosphoglycerate kinase 1	0	0	0.960108	13957.3	26182	0.359847	0.988688	126611	0.994775	0	-10000000	1899.04;705.015;116.003;213.006;447.012;37.0011;201.005;62.0011;28.0006;37.0011;103.003;0;	1899.04;530.741;116.003;192.173;430.703;0;199.287;44.376;18.0372;23.8351;103.003;0;	0.988406;0.734305;0.884435;0.730912;0.845789;0.297985;0.707091;0.544072;0.44574;0.44574;0.639205;0;	1923	126611	0	0	0	0.991678	1	0.861042	0.889528	0.892627	0.861202
Sample-GL3-Chip_run-696_60 SPD_1-23-2024	P16617	P16617;M0R6Y8;Q5XIV1;A0A8I5ZS38;A6IV43	PGK1_RAT	Pgk1	325011	159404	155511	325011	159404	155511		NNQITNNQR	NNQITNNQR	NNQITNNQR2	2	0.70205	0.000222759	4.98355	1	0.000440529	0.000312012	0.000486145	0	0	2148.05	1827.39	2982		13564.8	0.911823	104921	0.995909	110253	-437395	117107	-430304	Phosphoglycerate kinase 1	0	0	0.854747	9771.22	301051	0.479478	1	129094	0.999863	0	-10000000	1283.03;583.016;178.004;209.005;351.009;126.003;97.0022;0;27.0006;46.0011;28.0005;28.0006;	1283.03;583.016;178.004;209.005;282.007;126.003;11.2294;0;0;0;27.7841;28.0006;	0.950458;0.860338;0.721028;0.926074;0.842489;0.825364;0.565637;0;0;0.372141;0.546501;0.603753;	1285	129094	0	0	0	0.999777	1	0.867386	0.889528	0.893777	0.86538
Sample-WM2-Chip_run-701_60 SPD_1-23-2024	P16617	P16617;M0R6Y8;Q5XIV1;A0A8I5ZS38;A6IV43	PGK1_RAT	Pgk1	314623	200847	196000	314623	200847	196000		NNQITNNQR	NNQITNNQR	NNQITNNQR2	2	0.000654088	0.0149728	4.98355	1	0.000499002	0.000312012	0.000557414	0	0	2722.47	2075.88	3343.67		13914.3	0.903187	119207	113872	124541	-437395	139446	-447227	Phosphoglycerate kinase 1	0	0	0.969157	11329.3	231588	0.472659	1	102132	0.99076	0	-10000000	1857.05;653.018;62.0011;60.0017;216.007;27.0005;125.003;0;31.0006;142.003;70.0017;0;	1857.05;653.018;62.0011;60.0017;212.411;27.0005;116.881;0;31.0006;142.003;70.0017;0;	0.959658;0.768689;0.511377;0.641188;0.822967;0.511377;0.696577;0;0.511377;0.705804;0.699342;0;	1461	102132	0	0	0	0.985027	1	0.859062	0.889528	0.893027	0.859288
Sample-GL1-Chip_run-694_60 SPD_1-23-2024	P16617	P16617;M0R6Y8;Q5XIV1;A0A8I5ZS38;A6IV43	PGK1_RAT	Pgk1	283999	158279	156228	283999	158279	156228		NNQITNNQR	NNQITNNQR	NNQITNNQR2	2	0.000817105	0.0142468	4.98355	1	0.000431965	0.000312012	0.000481232	0	0	2631.3	3393.24	4840.81		11069.8	0.890592	0.960174	0.906849	101349	-437395	102899	-412785	Phosphoglycerate kinase 1	0	0	0.760381	6017.15	272294	0.215634	0.972837	111579	0.991373	0	-10000000	1553.04;427.011;29.0006;89.0022;870.02;113.003;181.005;0;0;44.0011;29.0006;28.0005;	1553.04;427.011;29.0006;70.8943;651.254;113.003;85.5941;0;0;44.0011;29.0006;18.2706;	0.943396;0.907562;0.705256;0.772678;0.753545;0.79499;0.545518;0;0;0.705256;0.705256;0.532934;	1175	111579	0	0	0	0.985753	1	0.867273	0.889528	0.892577	0.866387
Sample-WM3-Chip_run-702_60 SPD_1-23-2024	P16617	P16617;M0R6Y8;Q5XIV1;A0A8I5ZS38;A6IV43	PGK1_RAT	Pgk1	451650	214717	198336	451650	214717	198336		NNQITNNQR	NNQITNNQR	NNQITNNQR2	2	0.000148368	0.000182939	4.98355	1	0.000515464	0.000312012	0.000576037	0	0	3299.59	2349.94	3888.07		14861.7	0.936436	113732	108397	119063	-437395	130956	-447181	Phosphoglycerate kinase 1	0	0	0.947926	12612.3	442766	0.434236	1	119999	0.999885	0	-10000000	2120.05;877.023;231.005;278.008;324.008;211.005;98.0027;0;68.0016;0;33.0011;0;	2120.05;877.023;231.005;278.008;302.515;211.005;86.2427;0;41.1831;0;0;0;	0.957136;0.94915;0.843568;0.866476;0.754514;0.968977;0.688284;0;0.527404;0;0.271893;0;	1395	119999	0	0	0	0.999817	1	0.85875	0.889528	0.894119	0.859188
Sample-ML2-Chip_run-698_60 SPD_1-23-2024	Q4V7D2	Q4V7D2;A0A8I6AKE3;A6K4P5;A6K4P6	ROGDI_RAT	Rogdi	19317	6560.91	7083.59	19317	6560.91	7083.59		NNQLLHFAFR	NNQLLHFAFR	NNQLLHFAFR2	2	5.39196	5.39196	0.419611	1	0.000421763	0.000312012	0.000469925	0	0	10535.4	3720.41	8435.73		17314.3	0.983598	110815	110282	111349	542044	117388	488484	Protein rogdi homolog	0	0	0.924307	21623.8	602556	0.622988	1	242937	0.999965	0	-10000000	4519.15;3936.13;2080.07;2003.06;1450.04;559.02;1251.05;562.018;856.03;526.02;563.019;206.008;	4519.15;3936.13;2080.07;2003.07;1450.04;559.02;1251.05;539.312;776.03;481.868;453.796;198.347;	0.987816;0.976179;0.988473;0.958454;0.940627;0.953821;0.987783;0.870937;0.880178;0.92961;0.821908;0.823974;	13702	242937	0	0	0	0.999946	1	10049	0.971681	0.983575	0.990802
Sample-WM1-Chip_run-700_60 SPD_1-23-2024	Q4V7D2	Q4V7D2;A0A8I6AKE3;A6K4P5;A6K4P6	ROGDI_RAT	Rogdi	7189.23	4079.91	5117.11	7189.23	4079.91	5117.11		NNQLLHFAFR	NNQLLHFAFR	NNQLLHFAFR2	2	9.61538	0.000362731	0.419611	1	0.000506329	0.000312012	0.000571755	0	0	3503.13	1882.47	3170.19		9989.29	0.944745	111684	111151	112217	542044	119307	486375	Protein rogdi homolog	0	0	0.587617	11038.4	40627	0.709506	1	164591	0.999772	0	-10000000	1651.07;1293.04;559.018;714.024;483.019;602.021;337.011;238.008;373.01;414.012;350.012;72.003;	1651.07;1293.04;559.018;714.024;422.468;524.017;337.011;199.282;336.042;349.042;291.922;38.9839;	0.9296;0.977608;0.913466;0.964006;0.80837;0.790367;0.838722;0.849066;0.846108;0.816286;0.780878;0.447966;	13812	164591	0	0	0	0.999637	1	100156	0.971681	0.979914	0.990591
Sample-ML3-Chip_run-699_60 SPD_1-23-2024	Q4V7D2	Q4V7D2;A0A8I6AKE3;A6K4P5;A6K4P6	ROGDI_RAT	Rogdi	20426.1	8213.01	8234.21	20426.1	8213.01	8234.21		NNQLLHFAFR	NNQLLHFAFR	NNQLLHFAFR2	2	0.910529	0.910529	0.419611	1	0.000399042	0.000312012	0.000442087	0	0	14704.5	4693.94	10808.2		18826.1	0.980728	111347	110814	11188	542044	118425	488305	Protein rogdi homolog	0	0	0.95127	25612.8	605178	0.680353	1	214013	0.999994	0	-10000000	6597.24;5710.18;2397.08;3294.11;1605.06;684.02;1336.05;806.028;1300.05;737.026;452.017;240.007;	6597.24;5710.18;2397.08;3294.11;1605.06;684.02;1336.05;806.028;1300.05;679.491;437.127;181.598;	0.97306;0.987547;0.985588;0.951378;0.918113;0.941133;0.972366;0.943949;0.956563;0.833981;0.885413;0.718756;	13768	214013	0	0	0	0.999991	1	100531	0.971681	0.984939	0.989114
Sample-ML1-Chip_run-697_60 SPD_1-23-2024	Q4V7D2	Q4V7D2;A0A8I6AKE3;A6K4P5;A6K4P6	ROGDI_RAT	Rogdi	16413.9	6296.07	6645.74	16413.9	6296.07	6645.74		NNQLLHFAFR	NNQLLHFAFR	NNQLLHFAFR2	2	2.44125	2.44125	0.419611	1	0.000420168	0.000312012	0.000464468	0	0	7474.26	2886.09	6033.75		12124.8	0.969983	109756	109223	110289	542044	116559	489638	Protein rogdi homolog	0	0	0.869594	15019.5	547986	0.594143	1	180486	0.999985	0	-10000000	3570.13;2531.08;1373.05;1683.06;1175.04;466.017;598.022;548.022;1129.03;762.027;405.013;225.007;	3570.13;2531.08;1373.05;1683.06;1175.04;466.017;598.022;548.022;970.956;646.774;278.001;225.007;	0.955721;0.98705;0.975602;0.896251;0.963119;0.863498;0.831388;0.876102;0.861847;0.805584;0.710203;0.949053;	13570	180486	0	0	0	0.999976	1	10049	0.971681	0.983923	0.990711
Sample-GL2-Chip_run-695_60 SPD_1-23-2024	Q4V7D2	Q4V7D2;A0A8I6AKE3;A6K4P5;A6K4P6	ROGDI_RAT	Rogdi	13286.6	7249.08	7469.55	13286.6	7249.08	7469.55		NNQLLHFAFR	NNQLLHFAFR	NNQLLHFAFR2	2	0.61885	0.000171512	0.419611	1	0.000391389	0.000312012	0.000432339	0	0	7053.25	3369.52	5842.51		10401.9	0.97713	112759	112225	113292	542044	119364	492447	Protein rogdi homolog	0	0	0.909836	12557.4	55138	0.512309	1	166812	0.999892	0	-10000000	3485.12;2492.1;1076.04;1276.05;678.023;352.012;732.024;488.014;816.027;346.012;64.0023;302.012;	3485.12;2492.1;1076.04;1276.05;678.023;352.012;732.024;421.688;702.369;267.934;44.169;244.131;	0.969029;0.986172;0.982431;0.913914;0.94567;0.803438;0.892195;0.843684;0.76185;0.723693;0.520296;0.736832;	13944	166812	0	0	0	0.999829	1	100625	0.971681	0.981545	0.993387
Sample-GL3-Chip_run-696_60 SPD_1-23-2024	Q4V7D2	Q4V7D2;A0A8I6AKE3;A6K4P5;A6K4P6	ROGDI_RAT	Rogdi	13203.7	7327.4	7616.95	13203.7	7327.4	7616.95		NNQLLHFAFR	NNQLLHFAFR	NNQLLHFAFR2	2	0.70205	0.000119977	0.419611	1	0.000440529	0.000312012	0.000486145	0	0	6306.23	3083.84	5032.3		12184.8	0.97479	111875	111342	112409	542044	118436	493145	Protein rogdi homolog	0	0	0.972319	15269.4	56883	0.748942	1	168361	0.999926	0	-10000000	3013.13;2146.07;1147.04;1319.04;1030.03;334.01;590.019;312.012;540.018;630.017;433.014;300.011;	3013.13;2146.07;1147.04;1319.04;977.175;325.617;590.019;294.264;540.018;330.734;362.115;300.011;	0.983278;0.971997;0.957721;0.989554;0.899225;0.867169;0.900604;0.829811;0.861287;0.546991;0.808232;0.788511;	13834	168361	0	0	0	0.99988	1	100729	0.971681	0.981683	0.993818
Sample-WM2-Chip_run-701_60 SPD_1-23-2024	Q4V7D2	Q4V7D2;A0A8I6AKE3;A6K4P5;A6K4P6	ROGDI_RAT	Rogdi	5974.5	3366.15	4579.89	5974.5	3366.15	4579.89		NNQLLHFAFR	NNQLLHFAFR	NNQLLHFAFR2	2	7.55801	0.00115588	0.419611	1	0.000499002	0.000312012	0.000557414	0	0	4031.13	2274.02	3662.82		8765.88	0.961844	109748	109215	110281	542044	117028	488751	Protein rogdi homolog	0	0	0.789067	9647.33	413495	0.610563	1	137128	0.999281	0	-10000000	1813.06;1400.04;818.025;725.024;488.016;494.017;256.009;231.009;543.019;424.016;353.012;125.005;	1813.06;1400.04;818.025;594.758;485.316;494.017;251.192;168.51;410.26;373.575;335.221;72.7914;	0.976451;0.961239;0.930505;0.809497;0.826235;0.878919;0.822152;0.672867;0.745588;0.667272;0.886575;0.574541;	13570	137128	0	0	0	0.998844	1	100023	0.971681	0.979057	0.989678
Sample-GL1-Chip_run-694_60 SPD_1-23-2024	Q4V7D2	Q4V7D2;A0A8I6AKE3;A6K4P5;A6K4P6	ROGDI_RAT	Rogdi	10856.5	5812.92	7774.38	10856.5	5812.92	7774.38		NNQLLHFAFR	NNQLLHFAFR	NNQLLHFAFR2	2	0.419611	0.419611	0.419611	1	0.000431965	0.000312012	0.000481232	0	0	6120.22	3661.74	5223.86		12066	0.980721	112408	111875	112941	542044	118829	495519	Protein rogdi homolog	0	0	0.979081	14136.4	519751	0.596794	1	22063	0.999997	139472	0.447622	3143.1;2043.08;934.035;1125.04;685.024;225.007;399.013;158.005;536.015;355.011;194.008;217.006;	3143.1;2043.08;934.035;1125.04;685.024;182.141;399.013;145.658;389.132;272.162;194.008;178.052;	0.983274;0.968767;0.998276;0.935227;0.856677;0.65958;0.813686;0.657455;0.693418;0.770569;0.875664;0.651204;	13900	22063	0	0	0	0.999996	1	100625	0.971681	0.981767	0.992394
Sample-WM3-Chip_run-702_60 SPD_1-23-2024	Q4V7D2	Q4V7D2;A0A8I6AKE3;A6K4P5;A6K4P6	ROGDI_RAT	Rogdi	4997.17	3145.39	4736.37	4997.17	3145.39	4736.37		NNQLLHFAFR	NNQLLHFAFR	NNQLLHFAFR2	2	0.000148368	0.0002595	0.419611	1	0.000515464	0.000312012	0.000576037	0	0	3943.12	2205.04	3648.33		8762.32	0.959428	109732	109198	110265	542044	117312	488198	Protein rogdi homolog	0	0	0.691553	9470.33	496633	0.603199	1	177698	0.999837	0	-10000000	2032.05;1371.04;540.023;610.021;594.022;782.022;323.011;163.005;477.016;385.015;373.012;190.007;	2032.05;1371.04;540.023;578.007;594.022;723.195;219.895;61.6422;477.016;340.108;218.057;28.8778;	0.964303;0.974127;0.903769;0.970251;0.977399;0.8402;0.714731;0.416128;0.864319;0.784838;0.607172;0.474291;	13570	177698	0	0	0	0.99974	1	100208	0.971681	0.979639	0.991097
Sample-ML2-Chip_run-698_60 SPD_1-23-2024	Q4V7D2	Q4V7D2;A0A8I6AKE3;A6K4P5;A6K4P6	ROGDI_RAT	Rogdi	19317	6560.91	7083.59	19317	6560.91	7083.59		NNQLLHFAFREDK	NNQLLHFAFREDK	NNQLLHFAFREDK3	3	0.000316874	0.00122076	4.98355	1	0.000421763	0.000312012	0.000469925	0	0	2210.05	833166	1889.14		11150.2	0.951066	910155	904823	915489	420429	100916	347054	Protein rogdi homolog	0	0	0.8544	13044.3	423357	0.701684	1	0.610025	0.999219	0	-10000000	746.018;806.017;660.015;804.017;714.018;296.006;683.017;7874.2;67.0016;32.001;102.003;233.007;	746.018;798.333;660.015;804.017;463.686;296.006;620.615;6932.29;0;32.001;88.3838;199.896;	0.957868;0.863533;0.906695;0.981178;0.607676;0.842457;0.806261;0.829856;0.377507;0.559531;0.675175;0.781264;	11251	0.610025	0	0	0	0.998779	1	0.8375	0.856254	0.8613	0.840863
Sample-ML3-Chip_run-699_60 SPD_1-23-2024	Q4V7D2	Q4V7D2;A0A8I6AKE3;A6K4P5;A6K4P6	ROGDI_RAT	Rogdi	20426.1	8213.01	8234.21	20426.1	8213.01	8234.21		NNQLLHFAFREDK	NNQLLHFAFREDK	NNQLLHFAFREDK3	3	4.98355	0.00129311	4.98355	1	0.000399042	0.000312012	0.000442087	0	0	2484.55	824546	1898.58		12103.8	0.932214	915439	910109	920772	420429	10158	348359	Protein rogdi homolog	0	0	0.95773	15839.4	514784	0.57198	1	0.817556	0.999163	0	-10000000	801.02;622.016;711.015;1009.02;1164.03;192.004;403.009;9799.27;373.009;37.001;259.005;175.004;	801.02;622.016;674.508;1009.02;380.94;192.004;403.009;7546.1;363.203;0;259.005;121.745;	0.947557;0.928167;0.833905;0.985751;0.297242;0.947162;0.856119;0.77269;0.936069;0.122281;0.826873;0.637936;	11317	0.817556	0	0	0	0.998707	1	0.837708	0.856254	0.862867	0.839422
Sample-ML1-Chip_run-697_60 SPD_1-23-2024	Q4V7D2	Q4V7D2;A0A8I6AKE3;A6K4P5;A6K4P6	ROGDI_RAT	Rogdi	16413.9	6296.07	6645.74	16413.9	6296.07	6645.74		NNQLLHFAFREDK	NNQLLHFAFREDK	NNQLLHFAFREDK3	3	0.000791851	0.0211654	4.98355	1	0.000420168	0.000312012	0.000464468	0	0	2049.6	789852	1651.29		17055.6	0.923702	901334	895996	906665	420429	99567	35021	Protein rogdi homolog	0	0	0.688172	21169.6	285859	0.652061	1	0.545145	0.986843	213434	0.424965	935.022;434.011;505.01;631.016;15079.5;112.002;389.009;21597.5;84.0021;38.0011;80.0021;134.003;	913.571;400.04;505.01;631.016;965.216;109.199;378.274;16490.4;0;0;66.5507;134.003;	0.923229;0.899558;0.958395;0.896622;0.199001;0.679847;0.795947;0.808149;0.294814;0.135928;0.593724;0.776876;	11141	0.545145	0	0	0	0.978835	1	0.8325	0.856254	0.861492	0.837465
Sample-GL3-Chip_run-696_60 SPD_1-23-2024	Q4V7D2	Q4V7D2;A0A8I6AKE3;A6K4P5;A6K4P6	ROGDI_RAT	Rogdi	13203.7	7327.4	7616.95	13203.7	7327.4	7616.95		NNQLLHFAFREDK	NNQLLHFAFREDK	NNQLLHFAFREDK3	3	0.00106744	0.0219559	4.98355	1	0.000440529	0.000312012	0.000486145	0	0	1638.62	861274	1405.45		8681.02	0.877222	917196	911864	922527	420429	101582	350614	Protein rogdi homolog	0	0	0.797671	10121.2	269866	0.451894	1	0.700449	0.986718	0	-10000000	840.016;515.012;604.016;219.005;20587.5;70.002;265.004;2812.05;274.006;0;32.001;130.003;	840.016;515.012;604.016;194.585;5578.66;70.002;265.004;2812.05;268.653;0;32.001;62.8251;	0.906161;0.879401;0.889063;0.715533;0.547727;0.614454;0.910953;0.764273;0.921461;0;0.616882;0.61772;	11339	0.700449	0	0	0	0.978044	1	0.82875	0.856254	0.855932	0.837601
Sample-ML2-Chip_run-698_60 SPD_1-23-2024	A0A0G2KAE6;A6JTY1;A6JTY2;D3Z899	A0A0G2KAE6;A6JTY1;A6JTY2;D3Z899	A0A0G2KAE6_RAT;A6JTY1_RAT;A6JTY2_RAT;D3Z899_RAT	Miga2;RGD1310887_predicted	4233.14	1466.85	1466.85	4233.14	1466.85	1466.85		NNQVFFGEVGR	NNQVFFGEVGR	NNQVFFGEVGR2	2	0.000316874	0.00124268	0.000100388	1	0.00118589	0.00113999	0.00124844	0	0	4233.14	1466.85	3325.96		5211.68	0.963248	96597	960635	971302	398654	982542	38932	Mitoguardin 2	0	0	0.909134	6633.19	337866	0.442547	1	159161	0.999205	0	-10000000	2910.09;666.023;657.021;597.019;970.033;410.017;330.011;101.004;206.007;307.009;70.0028;213.006;	2910.09;666.023;657.021;597.019;970.033;410.017;318.54;40.851;206.007;164.091;30.8558;213.006;	0.973108;0.942872;0.940231;0.941607;0.910759;0.862995;0.828988;0.343037;0.887925;0.535188;0.497561;0.922135;	11942	159161	0	0	0	0.998757	1	0.96625	0.943669	0.954282	0.954005
Sample-WM1-Chip_run-700_60 SPD_1-23-2024	A0A0G2KAE6;A6JTY1;A6JTY2;D3Z899	A0A0G2KAE6;A6JTY1;A6JTY2;D3Z899	A0A0G2KAE6_RAT;A6JTY1_RAT;A6JTY2_RAT;D3Z899_RAT	Miga2;RGD1310887_predicted	3288.11	1706.33	1706.33	3288.11	1706.33	1706.33		NNQVFFGEVGR	NNQVFFGEVGR	NNQVFFGEVGR2	2	0.000961149	0.0113834	0.000100388	1	0.00277606	0.00113999	0.00238745	0	0	3288.11	1706.33	2873.56		5244.59	0.964416	972854	967523	978185	398654	989507	389039	Mitoguardin 2	0	0	0.655241	6001.19	324121	0.605903	1	212165	0.992905	0	-10000000	2060.07;708.023;520.017;266.008;447.015;550.02;262.008;85.0026;382.013;351.011;0;155.006;	2060.07;708.023;520.017;266.008;362.25;550.02;262.008;31.7661;323.029;350.428;0;59.8494;	0.977945;0.924016;0.965828;0.944695;0.674331;0.873756;0.879605;0.440967;0.809284;0.947507;0;0.536969;	12030	212165	0	0	0	0.988617	1	0.958854	0.943669	0.951277	0.949816
Sample-ML3-Chip_run-699_60 SPD_1-23-2024	A0A0G2KAE6;A6JTY1;A6JTY2;D3Z899	A0A0G2KAE6;A6JTY1;A6JTY2;D3Z899	A0A0G2KAE6_RAT;A6JTY1_RAT;A6JTY2_RAT;D3Z899_RAT	Miga2;RGD1310887_predicted	4611.71	1681.39	1681.39	4611.71	1681.39	1681.39		NNQVFFGEVGR	NNQVFFGEVGR	NNQVFFGEVGR2	2	0.00018615	0.00167626	0.000100388	1	0.00109379	0.00113999	0.00115108	0	0	4611.71	1681.39	3871.53		6044.59	0.933907	971262	96593	976594	398654	988158	388443	Mitoguardin 2	0	0	0.820095	7200.23	299481	0.573878	1	0.817309	0.998915	0	-10000000	2995.09;1048.03;599.02;535.017;984.034;181.006;334.013;136.004;415.013;453.016;0;479.016;	2995.09;1030.64;585.986;535.017;984.034;121.431;309.919;121.091;409.838;348.472;0;309;	0.96902;0.885906;0.838867;0.970585;0.851207;0.607929;0.896399;0.70486;0.849593;0.728516;0;0.663343;	12008	0.817309	0	0	0	0.998324	1	0.962812	0.943669	0.955191	0.949381
Sample-ML1-Chip_run-697_60 SPD_1-23-2024	A0A0G2KAE6;A6JTY1;A6JTY2;D3Z899	A0A0G2KAE6;A6JTY1;A6JTY2;D3Z899	A0A0G2KAE6_RAT;A6JTY1_RAT;A6JTY2_RAT;D3Z899_RAT	Miga2;RGD1310887_predicted	4330.13	1639.23	1639.23	4330.13	1639.23	1639.23		NNQVFFGEVGR	NNQVFFGEVGR	NNQVFFGEVGR2	2	0.000332834	0.0016775	0.000100388	1	0.00213871	0.00113999	0.00224431	0	0	4330.13	1639.23	3427.03		4768.57	0.954764	953589	948258	958921	398654	971271	389067	Mitoguardin 2	0	0	0.857855	6025.2	383126	0.720845	0.990003	172616	0.998944	0	-10000000	2979.09;575.018;776.02;445.018;424.016;688.021;204.006;107.004;320.011;402.01;26.0007;270.011;	2979.09;575.018;776.02;445.018;364.564;688.021;204.006;71.96;294.022;387.948;14.4625;207.242;	0.947044;0.962775;0.978467;0.895157;0.818919;0.793897;0.793319;0.606163;0.726814;0.878861;0.400869;0.613306;	11788	172616	0	0	0	0.998322	1	0.9625	0.943669	0.954568	0.949758
Sample-GL2-Chip_run-695_60 SPD_1-23-2024	A0A0G2KAE6;A6JTY1;A6JTY2;D3Z899	A0A0G2KAE6;A6JTY1;A6JTY2;D3Z899	A0A0G2KAE6_RAT;A6JTY1_RAT;A6JTY2_RAT;D3Z899_RAT	Miga2;RGD1310887_predicted	2340.69	1103.51	1103.51	2340.69	1103.51	1103.51		NNQVFFGEVGR	NNQVFFGEVGR	NNQVFFGEVGR2	2	9.55429	0.00285006	0.000100388	1	0.000538793	0.00113999	0.000564972	0	0	2340.69	1103.51	1913.4		2798.23	0.911422	980061	974727	985392	398654	998325	388769	Mitoguardin 2	0	0	0.674088	3423.1	212558	0.508926	1	192515	0.998204	0	-10000000	1474.04;470.013;458.016;297.011;554.019;355.012;440.015;74.003;377.011;336.011;73.0022;348.013;	1474.04;470.013;396.629;297.011;475.057;322.632;440.015;0;283.633;336.011;0;348.013;	0.922059;0.981842;0.788444;0.865929;0.829862;0.802254;0.913656;0.330446;0.770396;0.949458;0.412319;0.915198;	12118	192515	0	0	0	0.99715	1	0.961563	0.943669	0.952404	0.950521
Sample-GL3-Chip_run-696_60 SPD_1-23-2024	A0A0G2KAE6;A6JTY1;A6JTY2;D3Z899	A0A0G2KAE6;A6JTY1;A6JTY2;D3Z899	A0A0G2KAE6_RAT;A6JTY1_RAT;A6JTY2_RAT;D3Z899_RAT	Miga2;RGD1310887_predicted	3307.39	1820.55	1820.55	3307.39	1820.55	1820.55		NNQVFFGEVGR	NNQVFFGEVGR	NNQVFFGEVGR2	2	0.70205	7.80705	0.000100388	1	0.000664231	0.00113999	0.000692281	0	0	3307.39	1820.55	2970.83		4503.9	0.941827	967669	962338	9.73	398654	984437	388455	Mitoguardin 2	0	0	0.808313	5014.14	323469	0.537666	1	0.962024	0.999952	0	-10000000	1944.07;586.02;791.027;193.007;664.023;301.01;382.011;58.0015;298.012;411.012;45.0015;357.012;	1944.07;586.02;777.3;193.007;664.023;287.839;351.449;44.9102;298.012;359.976;45.0015;357.012;	0.978256;0.865042;0.908606;0.86485;0.942395;0.884967;0.836727;0.576666;0.763031;0.778211;0.52511;0.822434;	11964	0.962024	0	0	0	0.999922	1	0.957708	0.943669	0.952741	0.947034
Sample-WM2-Chip_run-701_60 SPD_1-23-2024	A0A0G2KAE6;A6JTY1;A6JTY2;D3Z899	A0A0G2KAE6;A6JTY1;A6JTY2;D3Z899	A0A0G2KAE6_RAT;A6JTY1_RAT;A6JTY2_RAT;D3Z899_RAT	Miga2;RGD1310887_predicted	3140.51	1815.22	1815.22	3140.51	1815.22	1815.22		NNQVFFGEVGR	NNQVFFGEVGR	NNQVFFGEVGR2	2	7.55801	0.000148343	0.000100388	1	0.000702988	0.00113999	0.000733407	0	0	3140.51	1815.22	2923.83		5122.55	0.93798	949955	944619	95529	398654	968125	388924	Mitoguardin 2	0	0	0.874965	5502.18	393506	0.726244	1	141816	0.999908	0	-10000000	1901.06;474.015;786.026;472.013;728.024;265.009;331.011;72.0021;212.006;472.015;0;436.016;	1901.06;459.384;780.066;471.266;690.318;201.382;275.279;0;118.873;363.042;0;428.108;	0.960201;0.885306;0.914847;0.93121;0.896091;0.690385;0.759379;0.348049;0.511312;0.726771;0;0.951655;	11744	141816	0	0	0	0.999852	1	0.959773	0.943669	0.950199	0.951083
Sample-GL1-Chip_run-694_60 SPD_1-23-2024	A0A0G2KAE6;A6JTY1;A6JTY2;D3Z899	A0A0G2KAE6;A6JTY1;A6JTY2;D3Z899	A0A0G2KAE6_RAT;A6JTY1_RAT;A6JTY2_RAT;D3Z899_RAT	Miga2;RGD1310887_predicted	2056.67	1269.33	1269.33	2056.67	1269.33	1269.33		NNQVFFGEVGR	NNQVFFGEVGR	NNQVFFGEVGR2	2	0.00406964	0.137868	0.000100388	1	0.00191022	0.00113999	0.00142704	0	0	2056.67	1269.33	1810.84		3521.09	0.941333	971232	9659	976563	398654	989195	388314	Mitoguardin 2	0	0	0.582077	3999.11	218621	0.639751	0.982223	0.821687	0.92233	0	-10000000	1301.04;399.013;371.011;241.007;470.016;209.007;298.01;81.0022;219.007;285.011;31.0006;152.004;	1301.04;384.627;371.01;238.756;416.635;205.135;248.028;21.0669;150.395;218.374;31.0006;140.51;	0.971473;0.84321;0.937366;0.912805;0.835952;0.893082;0.814452;0.451073;0.68647;0.715183;0.627199;0.83273;	12008	0.821687	0	0	0	0	1	0.957292	0.943669	0.952023	0.946419
Sample-WM3-Chip_run-702_60 SPD_1-23-2024	A0A0G2KAE6;A6JTY1;A6JTY2;D3Z899	A0A0G2KAE6;A6JTY1;A6JTY2;D3Z899	A0A0G2KAE6_RAT;A6JTY1_RAT;A6JTY2_RAT;D3Z899_RAT	Miga2;RGD1310887_predicted	3934.13	2224.55	2224.55	3934.13	2224.55	2224.55		NNQVFFGEVGR	NNQVFFGEVGR	NNQVFFGEVGR2	2	0.000227829	0.00316991	0.000100388	1	0.00122511	0.00113999	0.00128287	0	0	3934.13	2224.55	3680.6		5693.98	0.95795	949806	944475	955139	398654	967344	38723	Mitoguardin 2	0	0	0.671425	6086.19	338972	0.72298	1	0.75711	0.998009	0	-10000000	2740.09;702.025;492.018;252.008;664.023;514.017;247.009;71.0022;206.008;368.015;91.0029;46.0014;	2740.09;702.025;492.018;252.008;664.023;514.017;194.101;23.9196;184.753;355.146;0;0;	0.986304;0.883034;0.906933;0.798074;0.878038;0.920606;0.753421;0.473237;0.863065;0.851102;0.329099;0.37425;	11744	0.75711	0	0	0	0.99683	1	0.957187	0.943669	0.950375	0.948214
Sample-GL2-Chip_run-695_60 SPD_1-23-2024	A6I6Z1;A6I6Z3;F1LW91	A0A8I6AMK5;F1LW91;F7FF45;A6I6Z1;A6I6Z3;A6I6Z4	A6I6Z1_RAT;A6I6Z3_RAT;F1LW91_RAT	Numa1	4556.34	2604.88	1758.41	4556.34	2604.88	1758.41	1758.41	NNRDELELELSESLK	NNRDELELELSESLK	NNRDELELELSESLK3	3	0.0066912	0.264486	0.0291429	0.000534188	0.000391389	0.000312012	0.000432339	0	1	787242	383386	664764		2776.53	0.874211	11.77	117167	118234	515445	115989	525914	Nuclear mitotic apparatus protein 1, isoform CRA_b	0	0	0.640889	3288.08	199772	0.528544	0.998567	0	0.856945	0	-10000000	92.0032;237.007;235.005;375.01;65.0018;219.007;130.004;27.0006;141.003;23.0006;71.0025;262.007;	87.6401;207.113;235.005;345.124;0;141.154;31.6951;0;141.003;0;26.6294;188.237;	0.746071;0.836587;0.947871;0.846633;0.197195;0.654831;0.411039;0.202006;0.939258;0.197196;0.468352;0.708216;	14556	0	0	0	0	0	1	0.891591	0.88256	0.887363	0.886236
Sample-ML2-Chip_run-698_60 SPD_1-23-2024	P11442	P11442;F1M779;A0A8I5Y9U9;A0A8I6A5W9;A0A8I6AGZ0;A6HHR9;A6HHS0	CLH1_RAT	Cltc	500404	181058	175975	500404	181058	175976	175976	NNRPSEGPLQTR	NNRPSEGPLQTR	NNRPSEGPLQTR3	3	3.82741	3.82741	3.82741	0.000589275	0.000421763	0.000312012	0.000469925	0	1	1732.03	566979	1285.58		9117.83	0.915338	248424	243093	253756	-262498	262644	-274531	Clathrin heavy chain 1	0	0	0.977379	12284.2	275436	0.700555	1	193196	0.999976	0	-10000000	591.011;668.013;303.005;473.008;348.006;355.006;594.012;110.002;293.005;166.003;223.005;87.0017;	591.011;668.013;303.006;473.008;335.388;355.006;594.012;110.002;293.005;135.408;223.005;87.0017;	0.887829;0.952215;0.935549;0.897629;0.860147;0.784384;0.96267;0.814756;0.775055;0.62902;0.562811;0.722672;	3058	193196	0	0	0	0.999962	1	0.782083	0.77557	0.765211	0.805969
Sample-WM1-Chip_run-700_60 SPD_1-23-2024	P11442	P11442;F1M779;A0A8I5Y9U9;A0A8I6A5W9;A0A8I6AGZ0;A6HHR9;A6HHS0	CLH1_RAT	Cltc	259299	144942	134105	259299	144942	134106	134106	NNRPSEGPLQTR	NNRPSEGPLQTR	NNRPSEGPLQTR3	3	0.00107057	0.0295946	3.82741	0.000630915	0.000506329	0.000312012	0.000571755	0	1	701	429163	722735		6274.81	0.838206	253552	248221	258884	-262498	268377	-274768	Clathrin heavy chain 1	0	0	0.83439	6086.1	176439	0.648174	1	0.831281	0.981763	0	-10000000	327.005;156.003;230.004;235.004;219.004;104.002;246.005;51.0009;270.006;71.0013;140.003;0;	323.964;142.031;230.004;235.004;219.004;104.002;209.816;0;267.304;71.0013;57.2644;0;	0.80058;0.785387;0.703216;0.921997;0.990411;0.618127;0.754986;0.395135;0.784711;0.642183;0.48743;0;	3124	0.831281	0	0	0	0.970405	1	0.777188	0.77557	0.772442	0.806251
Sample-ML3-Chip_run-699_60 SPD_1-23-2024	P11442	P11442;F1M779;A0A8I5Y9U9;A0A8I6A5W9;A0A8I6AGZ0;A6HHR9;A6HHS0	CLH1_RAT	Cltc	509671	181515	175050	509671	181515	175051	175051	NNRPSEGPLQTR	NNRPSEGPLQTR	NNRPSEGPLQTR3	3	3.91811	3.91811	3.82741	0.000538793	0.000399042	0.000312012	0.000442087	0	1	2256.05	489895	1128.02		4908.08	0.884404	282132	276802	287463	-262498	292707	-27361	Clathrin heavy chain 1	0	0	0.934665	9816.16	271476	0.75762	1	107933	0.999975	0	-10000000	1008.02;672.012;728.014;576.012;180.003;689.013;882.017;226.005;275.006;22.0004;177.004;229.004;	1008.02;672.012;728.014;576.012;180.003;689.013;882.017;211.789;197.198;22.0004;177.004;183.736;	0.884803;0.909254;0.949825;0.854712;0.699525;0.793412;0.869205;0.884988;0.703461;0.693963;0.954456;0.730221;	3476	107933	0	0	0	0.999961	1	0.786136	0.77557	0.763315	0.807173
Sample-ML1-Chip_run-697_60 SPD_1-23-2024	P11442	P11442;F1M779;A0A8I5Y9U9;A0A8I6A5W9;A0A8I6AGZ0;A6HHR9;A6HHS0	CLH1_RAT	Cltc	495144	188683	163744	495144	188683	163742	163742	NNRPSEGPLQTR	NNRPSEGPLQTR	NNRPSEGPLQTR3	3	8.40336	0.000201189	3.82741	0.00063857	0.000420168	0.000312012	0.000464468	0	1	952019	452728	946488		6281.39	0.935672	225371	220039	230702	-262498	236391	-274231	Clathrin heavy chain 1	0	0	0.977453	6318.1	308419	0.811962	1	167974	0.999873	0	-10000000	421.009;315.007;282.005;216.003;200.004;129.002;367.005;100.002;232.005;160.003;137.002;128.002;	421.009;315.007;271.499;216.003;200.004;129.002;365.505;93.2361;185.332;160.003;137.002;128.002;	0.95872;0.946822;0.932389;0.874489;0.895389;0.947296;0.91592;0.825388;0.731121;0.950488;0.945539;0.895558;	2772	167974	0	0	0	0.999799	1	0.78	0.77557	0.763213	0.804547
Sample-GL2-Chip_run-695_60 SPD_1-23-2024	P11442	P11442;F1M779;A0A8I5Y9U9;A0A8I6A5W9;A0A8I6AGZ0;A6HHR9;A6HHS0	CLH1_RAT	Cltc	395693	187697	148505	395693	187697	148509	148509	NNRPSEGPLQTR	NNRPSEGPLQTR	NNRPSEGPLQTR3	3	0.61885	0.00145308	3.82741	0.000534188	0.000391389	0.000312012	0.000432339	0	1	1248.02	538167	933142		7364.19	0.893882	287413	282083	292746	-262498	298297	-274582	Clathrin heavy chain 1	0	0	0.977337	9849.16	199292	0.617729	1	0.803959	0.999084	0	-10000000	565.01;553.009;140.002;155.003;416.007;134.002;420.007;97.0018;232.004;113.002;75.0016;185.003;	540.01;553.009;140.002;155.003;408.492;134.002;420.007;51.9335;232.004;111.613;37.0008;139.352;	0.807996;0.954177;0.908278;0.977981;0.826616;0.90372;0.90175;0.491962;0.861053;0.611688;0.418017;0.67911;	3542	0.803959	0	0	0	0.998547	1	0.770521	0.77557	0.759299	0.80117
Sample-GL3-Chip_run-696_60 SPD_1-23-2024	P11442	P11442;F1M779;A0A8I5Y9U9;A0A8I6A5W9;A0A8I6AGZ0;A6HHR9;A6HHS0	CLH1_RAT	Cltc	415165	210442	156331	415165	210442	156332	156332	NNRPSEGPLQTR	NNRPSEGPLQTR	NNRPSEGPLQTR3	3	0.00162796	0.0393081	3.82741	0.000652742	0.000440529	0.000312012	0.000486145	0	1	729014	620189	1012.04		6012.54	0.912882	203919	198589	20925	-262498	211924	-270972	Clathrin heavy chain 1	0	0	0.812064	4331.06	201878	0.60314	1	0.922034	0.976467	0	-10000000	190.004;288.006;30.0004;251.004;141.003;66.0012;305.005;96.002;64.0013;64.0012;69.0011;43.0007;	190.004;288.006;30.0004;251.004;141.003;42.4197;305.005;96.002;0;64.0012;69.0011;0;	0.769576;0.956026;0.476674;0.971856;0.753466;0.410041;0.904998;0.736301;0.382409;0.577979;0.569082;0.430128;	2508	0.922034	0	0	0	0.960692	1	0.741875	0.77557	0.758605	0.783782
Sample-WM2-Chip_run-701_60 SPD_1-23-2024	P11442	P11442;F1M779;A0A8I5Y9U9;A0A8I6A5W9;A0A8I6AGZ0;A6HHR9;A6HHS0	CLH1_RAT	Cltc	278895	154963	144737	278895	154963	144738	144738	NNRPSEGPLQTR	NNRPSEGPLQTR	NNRPSEGPLQTR3	3	0.00115794	0.0258903	3.82741	0.000598444	0.000499002	0.000312012	0.000557414	0	1	518.01	394981	636206		5461.77	0.87896	230656	225324	235986	-262498	24314	-272612	Clathrin heavy chain 1	0	0	0.91958	4447.07	156623	0.642147	1	0.867227	0.98413	0	-10000000	188.004;122.002;204.004;208.004;108.002;87.0012;247.004;67.0012;154.003;31.0004;128.003;35.0008;	188.004;122.002;204.004;208.004;108.002;87.0012;246.627;67.0012;154.003;25.0673;123.885;35.0008;	0.931523;0.679903;0.879672;0.948207;0.874726;0.820524;0.92486;0.771824;0.919661;0.478114;0.701616;0.606838;	2838	0.867227	0	0	0	0.97411	1	0.763333	0.77557	0.761457	0.798001
Sample-WM3-Chip_run-702_60 SPD_1-23-2024	P11442	P11442;F1M779;A0A8I5Y9U9;A0A8I6A5W9;A0A8I6AGZ0;A6HHR9;A6HHS0	CLH1_RAT	Cltc	255636	146302	135358	255636	146302	135359	135359	NNRPSEGPLQTR	NNRPSEGPLQTR	NNRPSEGPLQTR3	3	0.000886153	0.0196869	3.82741	0.000588928	0.000515464	0.000312012	0.000576037	0	1	506872	360.99	597272		4603.9	0.74385	214506	209175	219836	-262498	22711	-275345	Clathrin heavy chain 1	0	0	0.703993	3907.08	13542	0.773867	1	0.983193	0.987764	0	-10000000	251.004;223.004;281.006;162.003;97.0021;171.003;299.007;85.0013;86.0017;67.0013;72.0013;79.0015;	199.004;162.744;271.278;145.124;87.7691;171.003;299.007;37.5655;71.0621;67.0013;40.0179;57.095;	0.740872;0.674666;0.892681;0.825517;0.728737;0.940046;0.808437;0.453523;0.601421;0.738276;0.475511;0.510558;	2640	0.983193	0	0	0	0.980313	1	0.767917	0.77557	0.764859	0.798862
Sample-ML2-Chip_run-698_60 SPD_1-23-2024	P50878	P50878;A0A8I6GAR6;Q6P3V9;A0A8I6ASF5	RL4_RAT	Rpl4	9556.28	3336.06	2546.2	9556.28	3336.06	2357.78		NNRQPYAVSELAGHQTSAESWGTGR	NNRQPYAVSELAGHQTSAESWGTGR	NNRQPYAVSELAGHQTSAESWGTGR4	4	0.00249428	0.103537	8.19538	0.000589275	0.000421763	0.000312012	0.000469925	0	0	881013	321944	729983		2106.31	0.80224	801195	795864	806526	247258	788827	257609	Large ribosomal subunit protein uL4	0	0	0.789808	2542.1	305628	0.668677	1	0	0.937848	0	-10000000	879.026;108.004;652.023;407.015;589.017;347.014;389.012;184.006;221.009;108.003;303.013;169.005;	418.615;108.004;542.548;230.462;454.013;186.057;233.007;85.4847;81.6278;62.7317;130.665;64.9841;	0.587375;0.903248;0.811594;0.732881;0.869214;0.622612;0.755143;0.568265;0.540561;0.648833;0.502494;0.531386;	9901	0	0	0	0	0	1	0.982386	0.954179	0.966118	0.968478
Sample-WM1-Chip_run-700_60 SPD_1-23-2024	P50878	P50878;A0A8I6GAR6;Q6P3V9;A0A8I6ASF5	RL4_RAT	Rpl4	5918.19	3453.31	3614.38	5918.19	3453.31	3882.17		NNRQPYAVSELAGHQTSAESWGTGR	NNRQPYAVSELAGHQTSAESWGTGR	NNRQPYAVSELAGHQTSAESWGTGR4	4	0.000406339	0.00363056	8.19538	0.000630915	0.000506329	0.000312012	0.000571755	0	0	998103	536965	904.28		2864.86	0.862641	808097	802766	813429	247258	79566	25.71	Large ribosomal subunit protein uL4	0	0	0.918945	3162.1	224975	0.675493	1	0.921589	0.997726	0	-10000000	488.016;258.007;226.009;536.015;745.029;283.01;152.004;164.004;256.009;132.004;184.006;75.0023;	462.76;236.079;226.009;536.015;745.029;282.43;152.004;159.856;256.009;72.5538;145.836;75.0023;	0.748617;0.749909;0.88365;0.903433;0.809141;0.845383;0.768878;0.755914;0.776892;0.499062;0.708583;0.724352;	9989	0.921589	0	0	0	0.996369	1	0.97375	0.954179	0.962534	0.963929
Sample-GL2-Chip_run-695_60 SPD_1-23-2024	P50878	P50878;A0A8I6GAR6;Q6P3V9;A0A8I6ASF5	RL4_RAT	Rpl4	6023.21	3469.17	3761.51	6023.21	3469.17	3807.59		NNRQPYAVSELAGHQTSAESWGTGR	NNRQPYAVSELAGHQTSAESWGTGR	NNRQPYAVSELAGHQTSAESWGTGR4	4	0.61885	0.00174528	8.19538	0.000534188	0.000391389	0.000312012	0.000432339	0	0	879749	392368	680338		1965.88	0.91086	817075	811739	822406	247258	804156	25646	Large ribosomal subunit protein uL4	0	0	0.878691	2542.09	310874	0.779413	1	0.306279	0.9989	0	-10000000	498.018;268.009;250.009;465.013;711.024;342.01;197.006;103.004;121.004;184.006;136.005;152.006;	457.017;237.008;250.009;392.732;615.021;342.01;140.791;87.8391;59.5373;184.006;127.494;111.004;	0.891989;0.895129;0.933054;0.906225;0.840351;0.920035;0.637035;0.568451;0.498052;0.99054;0.734446;0.769807;	10099	0.306279	0	0	0	0.998255	1	0.977292	0.954179	0.963489	0.964643
Sample-GL3-Chip_run-696_60 SPD_1-23-2024	P50878	P50878;A0A8I6GAR6;Q6P3V9;A0A8I6ASF5	RL4_RAT	Rpl4	9311.87	4614.38	5247.71	9311.87	4614.38	5128.91		NNRQPYAVSELAGHQTSAESWGTGR	NNRQPYAVSELAGHQTSAESWGTGR	NNRQPYAVSELAGHQTSAESWGTGR4	4	0.000292241	0.00244843	8.19538	0.000652742	0.000440529	0.000312012	0.000486145	0	0	1233.91	630285	1028.52		3388.46	0.892322	804703	799372	810034	247258	785631	26093	Large ribosomal subunit protein uL4	0	0	0.93754	4065.12	409096	0.697554	1	0.585641	0.998501	0	-10000000	473.018;405.014;404.014;549.018;346.012;626.017;123.004;260.009;127.004;161.005;285.01;214.007;	461.931;405.014;342.418;486.476;315.297;528.82;0;225.895;102.569;78.6371;212.581;143.471;	0.946337;0.981078;0.826865;0.864501;0.802271;0.868011;0.242573;0.881562;0.788875;0.550937;0.778561;0.722433;	9945	0.585641	0	0	0	0.997552	1	0.97375	0.954179	0.96417	0.962425
Sample-WM2-Chip_run-701_60 SPD_1-23-2024	P50878	P50878;A0A8I6GAR6;Q6P3V9;A0A8I6ASF5	RL4_RAT	Rpl4	5263.17	3041.25	3082.01	5263.17	3041.25	3054.46		NNRQPYAVSELAGHQTSAESWGTGR	NNRQPYAVSELAGHQTSAESWGTGR	NNRQPYAVSELAGHQTSAESWGTGR4	4	7.55801	0.00165936	8.19538	0.000598444	0.000499002	0.000312012	0.000557414	0	0	1236.99	699113	1126.08		3109.82	0.949372	786977	781646	792309	247258	776376	255733	Large ribosomal subunit protein uL4	0	0	0.848305	3416.12	266678	0.601318	1	116777	0.998968	0	-10000000	473.015;209.007;510.017;519.018;442.013;263.008;161.006;143.004;293.009;249.008;261.01;35.0015;	473.015;207.956;510.017;519.018;442.013;250.359;149.901;143.004;293.009;249.008;247.505;8.92389;	0.962141;0.910557;0.963204;0.951331;0.815699;0.880828;0.823902;0.785009;0.780999;0.918957;0.847756;0.33722;	9725	116777	0	0	0	0.998341	1	0.973409	0.954179	0.961359	0.964047
Sample-GL1-Chip_run-694_60 SPD_1-23-2024	P50878	P50878;A0A8I6GAR6;Q6P3V9;A0A8I6ASF5	RL4_RAT	Rpl4	4504.14	3391.36	3651.01	4504.14	3391.36	3657.08		NNRQPYAVSELAGHQTSAESWGTGR	NNRQPYAVSELAGHQTSAESWGTGR	NNRQPYAVSELAGHQTSAESWGTGR4	4	0.000442108	0.00821255	8.19538	0.00321716	0.000431965	0.000312012	0.000481232	0	0	882074	548959	783148		1843.23	0.731922	80646	801128	811791	247258	787528	260318	Large ribosomal subunit protein uL4	0	0	0.831476	2076.07	176842	0.441466	1	0	0.995009	0	-10000000	356.013;299.01;294.009;530.017;245.009;280.009;170.006;64.0022;105.004;158.005;307.01;270.01;	356.013;234.454;274.378;373.242;181.441;231.805;99.4273;58.566;0;150.95;254.575;153.88;	0.962436;0.762753;0.76571;0.687717;0.622761;0.772947;0.617036;0.646035;0.229415;0.850411;0.797119;0.565236;	9967	0	0	0	0	0.991787	1	0.978333	0.954179	0.962431	0.967695
Sample-WM3-Chip_run-702_60 SPD_1-23-2024	P50878	P50878;A0A8I6GAR6;Q6P3V9;A0A8I6ASF5	RL4_RAT	Rpl4	7060.21	3647.74	4203.52	7060.21	3647.74	4218.81		NNRQPYAVSELAGHQTSAESWGTGR	NNRQPYAVSELAGHQTSAESWGTGR	NNRQPYAVSELAGHQTSAESWGTGR4	4	0.000148368	0.000426197	8.19538	0.000588928	0.000515464	0.000312012	0.000576037	0	0	1234.84	657023	1087.07		3994.19	0.920141	786823	781492	792154	247258	771563	257706	Large ribosomal subunit protein uL4	0	0	0.975774	4537.15	398403	0.76341	1	195339	0.999732	0	-10000000	633.019;473.015;399.014;503.018;461.016;371.014;187.006;299.009;272.008;269.01;264.009;162.006;	564.106;473.015;346.711;415.117;292.972;282.673;149.005;216.724;211.23;229.086;94.4566;154.32;	0.792745;0.981014;0.925259;0.846503;0.672941;0.77386;0.844906;0.631436;0.825984;0.818714;0.491344;0.822241;	9725	195339	0	0	0	0.999574	1	0.969205	0.954179	0.961186	0.961043
Sample-ML2-Chip_run-698_60 SPD_1-23-2024	P11506;P11506-14	P11506;A0A8I6AF36;A0A8L2QTH1;P11506-14	AT2B2_RAT	Atp2b2	17265.8	6466.71	6380.19	504262	176513	153884	151410	NNSAIDSGINLTTDTSK	NNSAIDSGINLTTDTSK	NNSAIDSGINLTTDTSK2	2	6.25806	6.25806	0.090658	0.000589275	0.000657895	0.000779828	0.000469925	0	1	17265.8	6466.71	14662.8		85202.3	0.989292	866427	861095	871758	275763	821564	31185	Plasma membrane calcium-transporting ATPase 2	0	0	0.995834	100328	62842	0.65627	1	180899	0.99996	0	-10000000	6532.3;2083.11;5562.21;2487.13;5171.24;3332.14;7154.32;3050.11;2173.1;351.015;1488.06;436.018;	6532.3;2083.11;5562.21;2487.13;5171.24;3332.14;7154.32;3050.11;2173.1;351.015;1488.06;404.705;	0.99097;0.875842;0.987127;0.944294;0.9895;0.982306;0.979945;0.980089;0.971766;0.907399;0.983228;0.810708;	10711	180899	0	0	0	0.999937	1	112865	109716	111026	111413
Sample-WM1-Chip_run-700_60 SPD_1-23-2024	P11506;P11506-14	P11506;A0A8I6AF36;A0A8L2QTH1;P11506-14	AT2B2_RAT	Atp2b2	5490.24	3205.56	2774.8	199185	119127	80824.3	87295	NNSAIDSGINLTTDTSK	NNSAIDSGINLTTDTSK	NNSAIDSGINLTTDTSK2	2	4.34924	4.34924	0.090658	0.000630915	0.000752729	0.000779828	0.000571755	0	1	5490.24	3205.56	5398.35		47026.5	0.959618	8751	869769	880431	275763	829643	311671	Plasma membrane calcium-transporting ATPase 2	0	0	0.986651	47826.9	587858	0.619217	1	173924	0.999973	0	-10000000	2010.09;313.014;2035.08;850.039;1445.06;1047.05;2150.09;1114.04;1061.05;62.0029;590.03;180.009;	2010.09;313.014;2035.08;850.039;1445.06;1026.63;2128.97;1096.25;1039.23;62.0029;590.03;147.372;	0.982365;0.96541;0.965106;0.901681;0.920251;0.980979;0.962397;0.939182;0.946595;0.814377;0.877975;0.70818;	10821	173924	0	0	0	0.999956	1	112448	109716	110686	111318
Sample-ML3-Chip_run-699_60 SPD_1-23-2024	P11506;P11506-14	P11506;A0A8I6AF36;A0A8L2QTH1;P11506-14	AT2B2_RAT	Atp2b2	17751.8	5966.55	5266.91	504577	170254	153595	143046	NNSAIDSGINLTTDTSK	NNSAIDSGINLTTDTSK	NNSAIDSGINLTTDTSK2	2	4.98355	0.000100348	0.090658	0.000538793	0.000866801	0.000779828	0.000442087	0	1	17751.8	5966.55	13738.5		78960.1	0.98556	871716	866385	877047	275763	823224	312992	Plasma membrane calcium-transporting ATPase 2	0	0	0.991768	102026	649122	0.634232	1	183283	0.999935	0	-10000000	6377.28;1739.07;5684.24;2701.11;5690.24;3296.15;6947.27;2815.12;2159.1;475.021;1529.07;495.02;	6377.28;1739.07;5684.24;2701.11;5690.24;3296.15;6947.27;2815.12;2159.1;475.021;1529.07;495.02;	0.971564;0.949942;0.989929;0.966675;0.996881;0.966642;0.982513;0.983561;0.961093;0.91379;0.955668;0.826659;	10777	183283	0	0	0	0.9999	1	112875	109716	11112	111426
Sample-ML1-Chip_run-697_60 SPD_1-23-2024	P11506;P11506-14	P11506;A0A8I6AF36;A0A8L2QTH1;P11506-14	AT2B2_RAT	Atp2b2	11740.5	4585.6	4877.91	382036	137742	131991	127826	NNSAIDSGINLTTDTSK	NNSAIDSGINLTTDTSK	NNSAIDSGINLTTDTSK2	2	0.71631	0.71631	0.090658	0.00063857	0.000730194	0.000779828	0.000464468	0	1	11740.5	4585.6	9586.81		66109.1	0.983388	852273	846942	857604	275763	80387	312334	Plasma membrane calcium-transporting ATPase 2	0	0	0.985848	80960.9	636472	0.666236	1	179514	0.999955	0	-10000000	4075.2;1155.06;3948.18;2060.1;3717.16;2222.09;5649.25;2178.11;1434.07;222.01;928.039;323.012;	4075.2;1155.06;3948.18;2060.1;3717.16;2222.09;5649.25;2178.11;1434.07;222.01;928.039;323.012;	0.983436;0.91618;0.992103;0.971479;0.974079;0.982979;0.985095;0.995193;0.930626;0.907397;0.953153;0.956551;	10535	179514	0	0	0	0.999928	1	112937	109716	111028	111459
Sample-GL2-Chip_run-695_60 SPD_1-23-2024	P11506;P11506-14	P11506;A0A8I6AF36;A0A8L2QTH1;P11506-14	AT2B2_RAT	Atp2b2	5343.24	2514.04	2891.66	249718	110569	91431.3	84710.5	NNSAIDSGINLTTDTSK	NNSAIDSGINLTTDTSK	NNSAIDSGINLTTDTSK2	2	0.090658	0.090658	0.090658	0.000534188	0.000538793	0.000779828	0.000432339	0	1	5343.24	2514.04	4359.17		36038.2	0.962538	880524	875189	88586	275763	839034	308298	Plasma membrane calcium-transporting ATPase 2	0	0	0.996294	44173.7	576783	0.810519	1	152516	0.999994	0	-10000000	1753.08;464.017;1938.09;780.033;1652.08;888.042;2268.1;922.05;630.028;33.0019;558.024;75.0038;	1753.08;464.017;1938.09;780.033;1652.08;888.042;2268.1;922.05;630.028;33.0019;482.634;75.0038;	0.986642;0.944583;0.950851;0.921866;0.950671;0.941896;0.967868;0.993128;0.830232;0.613654;0.820612;0.613654;	10887	152516	0	0	0	0.999991	1	112646	109716	110989	111236
Sample-GL3-Chip_run-696_60 SPD_1-23-2024	P11506;P11506-14	P11506;A0A8I6AF36;A0A8L2QTH1;P11506-14	AT2B2_RAT	Atp2b2	6584.29	3561.64	3670.53	226400	120138	109244	104545	NNSAIDSGINLTTDTSK	NNSAIDSGINLTTDTSK	NNSAIDSGINLTTDTSK2	2	0.70205	9.50856	0.090658	0.000652742	0.000664231	0.000779828	0.000486145	0	1	6584.29	3561.64	5811.99		40034	0.968049	86637	861038	871701	275763	820724	310072	Plasma membrane calcium-transporting ATPase 2	0	0	0.991528	45353.7	594573	0.493636	1	170856	0.999942	0	-10000000	2467.11;428.018;2302.1;720.031;1815.08;1190.05;2746.11;705.036;571.026;83.0029;391.017;242.009;	2467.11;422.909;2302.1;720.031;1815.08;1190.05;2718.28;705.036;571.026;83.0029;391.017;223.538;	0.967917;0.917818;0.982429;0.90195;0.949989;0.963293;0.982939;0.972811;0.895624;0.842324;0.925727;0.851201;	10711	170856	0	0	0	0.999905	1	112604	109716	110871	111342
Sample-WM2-Chip_run-701_60 SPD_1-23-2024	P11506;P11506-14	P11506;A0A8I6AF36;A0A8L2QTH1;P11506-14	AT2B2_RAT	Atp2b2	4236.18	2830.9	2685.02	188047	106694	86717.1	89584.1	NNSAIDSGINLTTDTSK	NNSAIDSGINLTTDTSK	NNSAIDSGINLTTDTSK2	2	7.55801	0.000333092	0.090658	0.000598444	0.000702988	0.000779828	0.000557414	0	1	4236.18	2830.9	4559.8		44760.8	0.952192	855754	850422	861085	275763	806637	31.29	Plasma membrane calcium-transporting ATPase 2	0	0	0.984042	41583.9	538122	0.606722	1	165078	0.999793	0	-10000000	1633.08;444.019;1390.06;703.032;1213.04;862.043;2371.1;824.038;457.016;54.0019;372.016;79.0038;	1633.08;407.819;1390.06;703.032;1213.04;862.043;2371.1;824.038;457.016;54.0019;310.792;79.0038;	0.931492;0.870071;0.978517;0.92712;0.949895;0.957645;0.992255;0.970643;0.898286;0.813774;0.839395;0.592451;	10579	165078	0	0	0	0.999667	1	112104	109716	110685	111001
Sample-GL1-Chip_run-694_60 SPD_1-23-2024	P11506;P11506-14	P11506;A0A8I6AF36;A0A8L2QTH1;P11506-14	AT2B2_RAT	Atp2b2	4608.2	3023.31	3008.19	188481	112669	101109	95684.5	NNSAIDSGINLTTDTSK	NNSAIDSGINLTTDTSK	NNSAIDSGINLTTDTSK2	2	0.96918	0.000296513	0.090658	0.000702741	0.000721241	0.000779828	0.000481232	0	1	4608.2	3023.31	4313.07		38324.3	0.975249	866353	861022	871685	275763	822137	308695	Plasma membrane calcium-transporting ATPase 2	0	0	0.993027	40946.7	609117	0.51063	1	131781	0.999819	0	-10000000	1621.07;440.019;1691.07;680.033;1296.06;832.037;1978.08;691.032;602.025;28.001;356.014;182.01;	1621.07;440.019;1691.07;680.033;1296.06;832.037;1978.08;691.032;602.025;28.001;347.531;155.21;	0.984538;0.944976;0.984457;0.927871;0.951616;0.965408;0.943868;0.89475;0.947908;0.637117;0.920932;0.836832;	10711	131781	0	0	0	0.999703	1	11249	109716	110944	111047
Sample-WM3-Chip_run-702_60 SPD_1-23-2024	P11506;P11506-14	P11506;A0A8I6AF36;A0A8L2QTH1;P11506-14	AT2B2_RAT	Atp2b2	3573.15	2306.98	2572.01	165818	100401	69658.1	78108.7	NNSAIDSGINLTTDTSK	NNSAIDSGINLTTDTSK	NNSAIDSGINLTTDTSK2	2	0.30029	0.30029	0.090658	0.000588928	0.000798722	0.000779828	0.000576037	0	1	3573.15	2306.98	3816.99		42196.3	0.941932	853835	848501	859167	275763	805606	310866	Plasma membrane calcium-transporting ATPase 2	0	0	0.97314	39500.7	500346	0.684318	1	152211	0.999981	0	-10000000	1181.04;265.01;1112.05;650.031;1280.06;907.038;1891.08;703.027;458.02;163.007;494.018;200.009;	1181.04;265.01;1112.05;650.031;1280.06;907.038;1891.08;703.028;458.02;163.007;494.018;200.009;	0.894488;0.876911;0.940796;0.867378;0.986694;0.840848;0.918442;0.930969;0.933247;0.717714;0.846027;0.947528;	10557	152211	0	0	0	0.99997	1	112042	109716	110543	110963
Sample-ML3-Chip_run-699_60 SPD_1-23-2024	P54275	B1WBQ7;P54275;A0A8I6AA57;F7FQ51	MSH2_RAT	Msh2	2606.08	949378	683.24	2606.08	949378	683.24	683.24	NNSFVNEIISR	NNSFVNEIISR	NNSFVNEIISR2	2	0.000234018	0.0067331	0.000452694	0.00108284	0.00138773	0.00113999	0.0014556	0	1	2606.08	949378	2186.02		3231.23	0.947101	117213	11668	117746	486469	111241	530777	DNA mismatch repair protein Msh2	0	0	0.316817	3852.14	211432	0.544211	1	0.500473	0.995655	0	-10000000	1424.05;692.023;494.019;255.01;490.015;98.0029;307.009;178.006;125.003;68.0023;442.013;126.004;	1424.05;692.023;418.114;255.01;490.015;98.0029;240.836;178.006;115.258;68.0023;442.013;126.004;	0.938382;0.979174;0.734499;0.915652;0.927143;0.749461;0.685817;0.881046;0.702354;0.616029;0.894862;0.766266;	14494	0.500473	0	0	0	0.993267	1	0.980937	0.958627	0.970884	0.9662
Sample-ML1-Chip_run-697_60 SPD_1-23-2024	P54275	B1WBQ7;P54275;A0A8I6AA57;F7FQ51	MSH2_RAT	Msh2	3145.11	1226.63	666.23	3145.11	1226.63	666.23	666.23	NNSFVNEIISR	NNSFVNEIISR	NNSFVNEIISR2	2	0.000248339	0.000989023	0.000452694	0.000721501	0.00143113	0.00113999	0.00144352	0	1	3145.11	1226.63	2564.44		3753.29	0.957043	115799	115266	116333	486469	109452	531088	DNA mismatch repair protein Msh2	0	0	0.538597	4603.16	310848	0.41961	1	11223	0.999377	0	-10000000	1237.04;1203.04;426.012;246.008;705.023;126.004;380.014;238.007;139.004;74.0022;652.018;116.004;	1237.04;1203.04;426.012;246.008;705.023;126.004;377.881;238.007;119.533;36.5693;625.565;107.726;	0.987299;0.949233;0.806533;0.830641;0.917284;0.853618;0.742765;0.760287;0.702324;0.43651;0.874279;0.665295;	14318	11223	0	0	0	0.999011	1	0.976042	0.958627	0.970173	0.962544
Sample-GL1-Chip_run-694_60 SPD_1-23-2024	P54275	B1WBQ7;P54275;A0A8I6AA57;F7FQ51	MSH2_RAT	Msh2	2516.08	1464.15	928903	2516.08	1464.15	928903	928903	NNSFVNEIISR	NNSFVNEIISR	NNSFVNEIISR2	2	0.00170252	0.0533077	0.000452694	0.00276702	0.00265487	0.00113999	0.00428939	0	1	2516.08	1464.15	2088.77		3522.5	0.937725	117917	117384	118451	486469	111504	532463	DNA mismatch repair protein Msh2	0	0	0.744273	4243.12	289369	0.535139	1	0.135164	0.968466	0	-10000000	1426.04;676.023;152.005;140.004;414.012;173.007;392.013;117.004;63.0022;40.0014;217.006;81.002;	1426.04;676.023;115.111;139.079;414.012;173.007;391.177;0;42.4274;35.869;207.908;75.4186;	0.947349;0.970323;0.654589;0.789879;0.851346;0.820581;0.899903;0.459735;0.518907;0.463083;0.810659;0.57686;	14582	0.135164	0	0	0	0.946692	1	0.968958	0.958627	0.967765	0.959054
Sample-ML2-Chip_run-698_60 SPD_1-23-2024	B5DF89	B5DF89;A6JW85	CUL3_RAT	Cul3	9877.39	3703.18	4020.23	9877.39	3703.18	4020.23		NNSGLSFEELYR	NNSGLSFEELYR	NNSGLSFEELYR2	2	3.37109	3.37109	1.16664	1	0.000421763	0.000312012	0.000469925	0	0	2940.96	1114.78	2527.69		4014.75	0.9248	11924	118707	119773	563561	121211	550941	Cullin-3	0	0	0.930437	4671.17	452919	0.517717	1	212156	0.999978	0	-10000000	2006.07;182.006;542.02;458.017;638.024;674.026;523.02;336.014;139.006;166.007;436.016;28.0008;	2006.07;158.702;542.02;418.565;516.332;502.462;405.015;319.144;119.033;166.007;402.406;0;	0.980539;0.828678;0.929343;0.80894;0.80216;0.763375;0.756988;0.895387;0.641985;0.887851;0.871837;0.140989;	14744	212156	0	0	0	0.999966	1	103594	101187	102639	10197
Sample-WM1-Chip_run-700_60 SPD_1-23-2024	B5DF89	B5DF89;A6JW85	CUL3_RAT	Cul3	12824.4	6670.54	5205.06	12824.4	6670.54	5205.06		NNSGLSFEELYR	NNSGLSFEELYR	NNSGLSFEELYR2	2	0.000406339	0.00399419	1.16664	1	0.000506329	0.000312012	0.000571755	0	0	2491.23	1383.12	2329.26		4060.78	0.929581	120286	119753	120819	563561	122669	547609	Cullin-3	0	0	0.935357	4343.16	286898	0.305146	1	0.695534	0.997499	0	-10000000	1154.04;95.0031;260.01;468.016;904.028;254.011;1317.05;242.009;152.005;0;207.008;0;	1154.04;73.5182;200.044;457.782;879.405;238.106;1095.08;242.009;15.6483;0;144.284;0;	0.952083;0.608723;0.74621;0.906606;0.912011;0.783803;0.77444;0.965189;0.291826;0;0.652126;0;	14876	0.695534	0	0	0	0.996006	1	103148	101187	102296	101981
Sample-ML3-Chip_run-699_60 SPD_1-23-2024	B5DF89	B5DF89;A6JW85	CUL3_RAT	Cul3	10021.4	3836.39	3757.2	10021.4	3836.39	3757.2		NNSGLSFEELYR	NNSGLSFEELYR	NNSGLSFEELYR2	2	0.00018615	0.00227294	1.16664	1	0.000399042	0.000312012	0.000442087	0	0	3466.47	1287.54	2964.66		4094.17	0.884332	119772	119239	120305	563561	121707	548154	Cullin-3	0	0	0.84649	4787.18	256767	0.56448	1	0.653677	0.998529	0	-10000000	1775.06;379.014;315.011;741.028;967.038;483.018;465.017;345.013;144.006;66.0032;407.014;0;	1775.06;379.014;315.011;741.028;950.385;377.658;461.809;345.013;144.006;66.0032;407.014;0;	0.925438;0.834825;0.847086;0.740958;0.91935;0.642153;0.880389;0.918007;0.797005;0.632198;0.853124;0;	14810	0.653677	0	0	0	0.997727	1	10325	101187	102776	101554
Sample-ML1-Chip_run-697_60 SPD_1-23-2024	B5DF89	B5DF89;A6JW85	CUL3_RAT	Cul3	8708.35	3695.02	3781.89	8708.35	3695.02	3781.89		NNSGLSFEELYR	NNSGLSFEELYR	NNSGLSFEELYR2	2	5.37463	5.37463	1.16664	1	0.000420168	0.000312012	0.000464468	0	0	3141.19	1244.2	2601.16		4212.61	0.886097	118358	117825	118892	563561	120347	548672	Cullin-3	0	0	0.955564	5087.2	435123	0.428343	1	13466	0.999966	0	-10000000	1650.07;302.013;503.016;551.019;1245.05;297.011;555.02;622.031;135.004;79.0031;302.011;77.0034;	1650.07;302.013;503.016;551.019;940.102;232.606;292.391;622.031;77.6538;79.0031;251.06;53.1583;	0.96318;0.90851;0.830645;0.895863;0.745078;0.761205;0.585628;0.879139;0.563015;0.793331;0.717697;0.489236;	14634	13466	0	0	0	0.999946	1	103479	101187	102619	101921
Sample-GL2-Chip_run-695_60 SPD_1-23-2024	B5DF89	B5DF89;A6JW85	CUL3_RAT	Cul3	9780.41	4836.05	4612.05	9780.41	4836.05	4612.05		NNSGLSFEELYR	NNSGLSFEELYR	NNSGLSFEELYR2	2	9.55429	0.00700208	1.16664	1	0.000391389	0.000312012	0.000432339	0	0	3147.52	1542.69	2674.92		4532.42	0.960884	121006	120473	121539	563561	122783	549997	Cullin-3	0	0	0.975247	5333.19	313283	0.368956	1	0.522183	0.9956	145992	0.470352	1834.07;290.01;246.008;443.016;1067.04;167.006;742.024;463.018;135.005;106.005;297.012;0;	1834.07;268.344;240.442;399.565;913.885;113.505;272.924;404.08;24.2956;13.1694;154.637;0;	0.98448;0.858351;0.850425;0.905107;0.937914;0.625862;0.417911;0.841423;0.364651;0.220161;0.561399;0;	14964	0.522183	0	0	0	0.992998	1	102969	101187	102453	101459
Sample-GL3-Chip_run-696_60 SPD_1-23-2024	B5DF89	B5DF89;A6JW85	CUL3_RAT	Cul3	7754.31	3936.52	4660.62	7754.31	3936.52	4660.62		NNSGLSFEELYR	NNSGLSFEELYR	NNSGLSFEELYR2	2	1.16664	1.16664	1.16664	1	0.000440529	0.000312012	0.000486145	0	0	3105.55	1575.08	2570.26		4040.68	0.932309	119767	119234	120301	563561	121952	548849	Cullin-3	0	0	0.781883	4882.2	458523	0.358798	1	152919	0.999993	0	-10000000	1427.05;201.008;565.017;828.028;1041.04;293.011;466.017;231.009;236.009;233.008;336.011;0;	1427.05;168.51;544.52;804.708;873.787;261.293;232.262;148.99;215.962;195.696;228.849;0;	0.960305;0.823889;0.946236;0.930823;0.887957;0.891137;0.600756;0.62962;0.723363;0.712722;0.691295;0;	14810	152919	0	0	0	0.999988	1	103455	101187	102459	102026
Sample-WM2-Chip_run-701_60 SPD_1-23-2024	B5DF89	B5DF89;A6JW85	CUL3_RAT	Cul3	8065.31	4711.9	4802.14	8065.31	4711.9	4802.14		NNSGLSFEELYR	NNSGLSFEELYR	NNSGLSFEELYR2	2	7.55801	0.000708751	1.16664	1	0.000499002	0.000312012	0.000557414	0	0	2628.69	1450.64	2336.58		4354.78	0.952581	11835	117816	118883	563561	12049	549859	Cullin-3	0	0	0.946679	4899.21	320058	0.352603	1	0.323334	0.999559	173468	0.410534	1323.04;140.004;271.009;589.023;744.027;253.01;687.024;173.007;125.005;72.0033;382.013;0;	1323.04;140.004;271.009;589.023;716.628;253.01;586.35;158.501;108.13;0;382.013;0;	0.963566;0.84292;0.84958;0.974246;0.914494;0.878293;0.85451;0.84828;0.733059;0.339349;0.699631;0;	14634	0.323334	0	0	0	0.999291	1	103042	101187	102258	10185
Sample-GL1-Chip_run-694_60 SPD_1-23-2024	B5DF89	B5DF89;A6JW85	CUL3_RAT	Cul3	6435.21	3998.64	4237.99	6435.21	3998.64	4237.99		NNSGLSFEELYR	NNSGLSFEELYR	NNSGLSFEELYR2	2	3.71802	3.71802	1.16664	1	0.000431965	0.000312012	0.000481232	0	0	2270.89	1337.55	1908.16		4210.75	0.908162	12.03	119766	120833	563561	122556	550508	Cullin-3	0	0	0.897891	5011.2	304874	0.551058	1	106252	0.999977	0	-10000000	1222.04;150.006;210.006;574.018;602.019;161.005;437.014;145.005;148.006;165.006;264.01;0;	1222.04;136.45;202.883;574.018;474.83;161.005;374.989;100.125;119.286;130.09;138.835;0;	0.938208;0.831419;0.768738;0.943654;0.787932;0.917913;0.809673;0.61589;0.679408;0.689815;0.52812;0;	14876	106252	0	0	0	0.999963	1	102057	101187	1025	100782
Sample-WM3-Chip_run-702_60 SPD_1-23-2024	B5DF89	B5DF89;A6JW85	CUL3_RAT	Cul3	10586.4	5516.14	4913.94	10586.4	5516.14	4913.94		NNSGLSFEELYR	NNSGLSFEELYR	NNSGLSFEELYR2	2	0.000148368	0.000197057	1.16664	1	0.000515464	0.000312012	0.000576037	0	0	2783.85	1445.82	2392.17		4374.89	0.953442	118335	117802	118868	563561	120524	549079	Cullin-3	0	0	0.976467	5091.2	347672	0.353478	1	133063	0.999876	153325	0.477213	1339.05;138.005;532.022;536.018;927.032;343.011;470.02;207.008;219.009;134.005;171.005;0;	1339.05;138.005;532.022;517.766;927.032;343.011;254.564;194.94;188.871;130.439;165.862;0;	0.992137;0.883441;0.915745;0.877301;0.940075;0.948092;0.568858;0.843937;0.813082;0.667093;0.787248;0;	14634	133063	0	0	0	0.999803	1	102813	101187	102294	101689
Sample-ML2-Chip_run-698_60 SPD_1-23-2024	P33124-2	P33124;A0A0A6YYM0;A0A8I6B3S2;A6HEH4;A6HEH5;A6HEH6;A0A8I5ZPS9;A0A8I5ZSH7;P33124-2;A6HEH3	ACSL6_RAT	Acsl6	46307.9	16428.8	14597.7	46307.9	16428.8	14597.7	14597.7	NNSIWDELFFNK	NNSIWDELFFNK	NNSIWDELFFNK2	2	3.52009	3.52009	0.436813	0.000589275	0.000421763	0.000312012	0.000469925	0	1	1068.16	364214	825827		5493.34	0.8697	184149	183615	184682	108192	183783	109121	Isoform 2 of Long-chain-fatty-acid--CoA ligase 6	0	0	0.997141	7105.3	342764	0.577796	1	155883	0.999977	0	-10000000	648.024;533.021;192.006;216.009;339.013;91.0041;129.004;278.01;97.0035;100.003;65.0032;31.0008;	648.024;533.021;178.807;216.009;241.325;91.0041;119.315;67.7203;97.0035;100.003;0;4.83198;	0.962273;0.831914;0.771034;0.881971;0.69422;0.678457;0.680366;0.386761;0.59884;0.876235;0.213545;0.334381;	22780	155883	0	0	0	0.999965	1	103375	103979	105354	101759
Sample-WM1-Chip_run-700_60 SPD_1-23-2024	P33124-2	P33124;A0A0A6YYM0;A0A8I6B3S2;A6HEH4;A6HEH5;A6HEH6;A0A8I5ZPS9;A0A8I5ZSH7;P33124-2;A6HEH3	ACSL6_RAT	Acsl6	50097	26727.8	23263.9	50097	26727.8	23263.9	23263.9	NNSIWDELFFNK	NNSIWDELFFNK	NNSIWDELFFNK2	2	0.436813	0.436813	0.436813	0.000630915	0.000506329	0.000312012	0.000571755	0	1	1592.01	999884	1683.86		9540.8	0.962542	18502	184487	185553	108192	184703	108926	Isoform 2 of Long-chain-fatty-acid--CoA ligase 6	0	0	0.996034	9020.35	449243	0.399031	1	0.968574	0.999997	0	-10000000	1049.04;524.018;251.007;178.006;314.012;36.0016;31.0008;297.012;120.004;48.0017;126.005;0;	1049.04;492.932;251.007;178.006;291.962;9.49153;31.0008;208.167;94.9676;42.0216;46.1295;0;	0.9747;0.934762;0.954533;0.906649;0.925745;0.38729;0.680282;0.763073;0.867059;0.567706;0.398878;0;	22890	0.968574	0	0	0	0.999996	1	1.03	103979	104999	101824
Sample-ML3-Chip_run-699_60 SPD_1-23-2024	P33124-2	P33124;A0A0A6YYM0;A0A8I6B3S2;A6HEH4;A6HEH5;A6HEH6;A0A8I5ZPS9;A0A8I5ZSH7;P33124-2;A6HEH3	ACSL6_RAT	Acsl6	47890	15592.8	14434.9	47890	15592.8	14434.9	14434.9	NNSIWDELFFNK	NNSIWDELFFNK	NNSIWDELFFNK2	2	0.616215	0.616215	0.436813	0.000538793	0.000399042	0.000312012	0.000442087	0	1	1445.51	571227	1315.3		4918.28	0.901961	184862	184329	185396	108192	184655	109004	Isoform 2 of Long-chain-fatty-acid--CoA ligase 6	0	0	0.951404	5405.2	439565	0.446033	1	232183	0.999996	150948	0.464269	727.027;621.026;393.018;221.007;424.016;67.0025;29.0008;309.012;178.008;165.006;166.007;29.0008;	727.027;621.026;393.018;221.007;325.468;67.0025;10.1545;210.315;140.489;144.045;160.861;0;	0.974932;0.91245;0.809251;0.858465;0.85091;0.851306;0.403562;0.716312;0.800127;0.923681;0.757032;0.233571;	22868	232183	0	0	0	0.999994	1	103281	103979	105443	101578
Sample-ML1-Chip_run-697_60 SPD_1-23-2024	P33124-2	P33124;A0A0A6YYM0;A0A8I6B3S2;A6HEH4;A6HEH5;A6HEH6;A0A8I5ZPS9;A0A8I5ZSH7;P33124-2;A6HEH3	ACSL6_RAT	Acsl6	42675.9	16465.4	14314.1	42675.9	16465.4	14314.1	14314.1	NNSIWDELFFNK	NNSIWDELFFNK	NNSIWDELFFNK2	2	6.60479	6.60479	0.436813	0.00063857	0.000420168	0.000312012	0.000464468	0	1	952957	388844	812.93		5934.97	0.934611	182736	182203	183269	108192	182135	108917	Isoform 2 of Long-chain-fatty-acid--CoA ligase 6	0	0	0.970028	6957.27	336046	0.384898	1	130843	0.999958	0	-10000000	518.019;180.008;180.006;143.005;321.012;37.0016;27.0008;204.007;104.003;0;97.0049;57.0024;	518.019;180.008;145.108;143.005;289.83;37.0016;27.0008;41.9142;49.5554;0;89.241;13.198;	0.98666;0.776337;0.79113;0.816008;0.913417;0.647941;0.647941;0.28296;0.391719;0;0.619044;0.368995;	22604	130843	0	0	0	0.999934	1	103146	103979	105402	101583
Sample-GL2-Chip_run-695_60 SPD_1-23-2024	P33124-2	P33124;A0A0A6YYM0;A0A8I6B3S2;A6HEH4;A6HEH5;A6HEH6;A0A8I5ZPS9;A0A8I5ZSH7;P33124-2;A6HEH3	ACSL6_RAT	Acsl6	34876.8	16661.5	12035.4	34876.8	16661.5	12035.4	12035.4	NNSIWDELFFNK	NNSIWDELFFNK	NNSIWDELFFNK2	2	0.61885	0.000467023	0.436813	0.000534188	0.000391389	0.000312012	0.000432339	0	1	401478	226863	393364		3885.01	0.83149	184142	183609	184675	108192	184485	108208	Isoform 2 of Long-chain-fatty-acid--CoA ligase 6	0	0	0.975038	3965.15	283331	0.605874	1	154051	0.999705	0	-10000000	180.006;100.004;73.0024;118.004;231.01;39.0016;25.0008;107.003;205.008;158.006;0;36.0016;	180.006;100.004;41.6509;81.456;179.821;30.7782;25.0008;55.3128;198.059;99.9401;0;36.0016;	0.978766;0.763675;0.540491;0.678501;0.751464;0.525603;0.693582;0.429227;0.937642;0.726297;0;0.693582;	22780	154051	0	0	0	0.999533	1	102219	103979	105229	1008
Sample-GL3-Chip_run-696_60 SPD_1-23-2024	P33124-2	P33124;A0A0A6YYM0;A0A8I6B3S2;A6HEH4;A6HEH5;A6HEH6;A0A8I5ZPS9;A0A8I5ZSH7;P33124-2;A6HEH3	ACSL6_RAT	Acsl6	34421.7	16843	14396	34421.7	16843	14396	14396	NNSIWDELFFNK	NNSIWDELFFNK	NNSIWDELFFNK2	2	1.29302	1.29302	0.436813	0.000652742	0.000440529	0.000312012	0.000486145	0	1	625025	387687	632.64		3769.51	0.903557	183789	183256	184322	108192	183849	108412	Isoform 2 of Long-chain-fatty-acid--CoA ligase 6	0	0	0.987832	3724.14	341938	0.384717	1	0.803112	0.999992	0	-10000000	393.015;318.011;115.005;33.0016;195.008;0;100.003;337.012;348.013;175.008;66.0024;0;	393.015;283.01;115.005;33.0016;117.005;0;52.4029;87.5413;145.351;35.4372;0;0;	0.939653;0.777862;0.931429;0.725842;0.754915;0;0.510696;0.431731;0.539235;0.284588;0.0922999;0;	22736	0.803112	0	0	0	0.999987	1	103466	103979	10522	102037
Sample-WM2-Chip_run-701_60 SPD_1-23-2024	P33124-2	P33124;A0A0A6YYM0;A0A8I6B3S2;A6HEH4;A6HEH5;A6HEH6;A0A8I5ZPS9;A0A8I5ZSH7;P33124-2;A6HEH3	ACSL6_RAT	Acsl6	57479.2	34811.4	26126.3	57479.2	34811.4	26126.3	26126.3	NNSIWDELFFNK	NNSIWDELFFNK	NNSIWDELFFNK2	2	7.55801	0.000179163	0.436813	0.000598444	0.000499002	0.000312012	0.000557414	0	1	1227.96	695882	1120.87		5903.28	0.891737	182195	181662	182728	108192	181798	108438	Isoform 2 of Long-chain-fatty-acid--CoA ligase 6	0	0	0.996391	6467.24	34868	0.299337	1	0.668655	0.999888	0	-10000000	726.024;373.014;288.01;199.01;322.01;0;59.0016;130.004;225.01;154.007;170.006;101.005;	726.024;332.002;204.835;172.914;297.096;0;6.81217;45.0798;191.457;75.7217;50.2648;35.2237;	0.9645;0.778822;0.758634;0.735869;0.805692;0;0.381089;0.359998;0.824594;0.476287;0.350999;0.301915;	22538	0.668655	0	0	0	0.999821	1	103023	103979	104901	101833
Sample-GL1-Chip_run-694_60 SPD_1-23-2024	P33124-2	P33124;A0A0A6YYM0;A0A8I6B3S2;A6HEH4;A6HEH5;A6HEH6;A0A8I5ZPS9;A0A8I5ZSH7;P33124-2;A6HEH3	ACSL6_RAT	Acsl6	29425.6	17605.4	13375.3	29425.6	17605.4	13375.3	13375.3	NNSIWDELFFNK	NNSIWDELFFNK	NNSIWDELFFNK2	2	0.000366339	0.00236601	0.436813	0.000702741	0.000431965	0.000312012	0.000481232	0	1	542875	320248	456867		3433.73	0.787023	183965	183432	184498	108192	18405	107978	Isoform 2 of Long-chain-fatty-acid--CoA ligase 6	0	0	0.987926	4080.15	20952	0.645769	1	113733	0.998557	0	-10000000	441.015;76.0033;63.0024;132.005;157.007;68.0025;0;345.012;173.007;75.0033;81.0033;0;	383.013;76.0033;63.0024;132.005;96.8596;37.2965;0;208.007;101.852;75.0033;60.4464;0;	0.816813;0.864927;0.855239;0.960008;0.624856;0.490325;0;0.687932;0.654611;0.867054;0.567063;0;	22758	113733	0	0	0	0.997634	1	103813	103979	105278	102336
Sample-WM3-Chip_run-702_60 SPD_1-23-2024	P33124-2	P33124;A0A0A6YYM0;A0A8I6B3S2;A6HEH4;A6HEH5;A6HEH6;A0A8I5ZPS9;A0A8I5ZSH7;P33124-2;A6HEH3	ACSL6_RAT	Acsl6	58554.2	32161.5	25627.8	58554.2	32161.5	25627.8	25627.8	NNSIWDELFFNK	NNSIWDELFFNK	NNSIWDELFFNK2	2	3.43867	3.43867	0.436813	0.000588928	0.000515464	0.000312012	0.000576037	0	1	4104.14	1795.6	2970.9		8445.1	0.981165	183423	18289	183956	108192	18322	108079	Isoform 2 of Long-chain-fatty-acid--CoA ligase 6	0	0	0.994361	11666.5	575687	0.59915	1	154061	0.999978	0	-10000000	2231.07;934.03;808.031;598.02;1065.04;206.007;209.008;278.011;610.023;202.009;140.007;68.0032;	2231.07;934.03;808.031;598.02;1065.04;206.007;190.272;266.539;610.023;93.997;81.7558;30.3438;	0.987758;0.908305;0.983626;0.882399;0.965487;0.901428;0.850715;0.862597;0.967798;0.509194;0.553651;0.429844;	22692	154061	0	0	0	0.999966	1	103489	103979	104971	10231
Sample-ML2-Chip_run-698_60 SPD_1-23-2024	P33124-2	P33124;A0A0A6YYM0;A0A8I6B3S2;A6HEH4;A6HEH5;A6HEH6;A0A8I5ZPS9;A0A8I5ZSH7;P33124-2;A6HEH3	ACSL6_RAT	Acsl6	46307.9	16428.8	14597.7	46307.9	16428.8	14597.7	14597.7	NNSIWDELFFNKIQASLGGHVR	NNSIWDELFFNKIQASLGGHVR	NNSIWDELFFNKIQASLGGHVR3	3	0.698419	0.698419	0.698419	0.000589275	0.000421763	0.000312012	0.000469925	0	1	4524.19	1601.94	3632.27		6595.72	0.967041	178514	177981	179047	111.3	186353	101445	Isoform 2 of Long-chain-fatty-acid--CoA ligase 6	0	0	0.9912	8215.32	491935	0.566126	1	0.779266	0.999996	0	-10000000	2880.12;656.03;881.033;771.026;398.016;843.038;837.033;268.01;555.02;553.023;631.028;585.023;	2848.12;596.028;833.031;744.026;398.016;843.038;725.869;213.49;525.019;553.023;597.026;444.944;	0.979451;0.881634;0.911729;0.955503;0.815762;0.979768;0.947369;0.728028;0.935907;0.972932;0.909735;0.751019;	22083	0.779266	0	0	0	0.999993	1	109625	110557	111801	108051
Sample-WM1-Chip_run-700_60 SPD_1-23-2024	P33124-2	P33124;A0A0A6YYM0;A0A8I6B3S2;A6HEH4;A6HEH5;A6HEH6;A0A8I5ZPS9;A0A8I5ZSH7;P33124-2;A6HEH3	ACSL6_RAT	Acsl6	50097	26727.8	23263.9	50097	26727.8	23263.9	23263.9	NNSIWDELFFNKIQASLGGHVR	NNSIWDELFFNKIQASLGGHVR	NNSIWDELFFNKIQASLGGHVR3	3	2.18409	2.18409	0.698419	0.000630915	0.000506329	0.000312012	0.000571755	0	1	2873.62	1800.99	3032.97		5433.64	0.963681	179208	178675	179742	111.3	187225	101062	Isoform 2 of Long-chain-fatty-acid--CoA ligase 6	0	0	0.985442	5148.17	504955	0.744781	1	0.752303	0.999986	0	-10000000	1831.08;377.016;764.036;395.016;229.012;307.011;492.018;39.0018;447.017;208.008;416.018;282.01;	1831.08;377.016;750.785;395.016;207.161;291.752;477.629;0;360.346;138.615;416.018;225.099;	0.976371;0.929239;0.943646;0.944464;0.792555;0.935597;0.904804;0.127634;0.844666;0.675809;0.950792;0.872259;	22171	0.752303	0	0	0	0.999978	1	109135	110557	111468	107932
Sample-ML3-Chip_run-699_60 SPD_1-23-2024	P33124-2	P33124;A0A0A6YYM0;A0A8I6B3S2;A6HEH4;A6HEH5;A6HEH6;A0A8I5ZPS9;A0A8I5ZSH7;P33124-2;A6HEH3	ACSL6_RAT	Acsl6	47890	15592.8	14434.9	47890	15592.8	14434.9	14434.9	NNSIWDELFFNKIQASLGGHVR	NNSIWDELFFNKIQASLGGHVR	NNSIWDELFFNKIQASLGGHVR3	3	2.74082	2.74082	0.698419	0.000538793	0.000399042	0.000312012	0.000442087	0	1	2531.08	999014	2300.31		5054.18	0.964549	179228	178695	179761	111.3	18728	101364	Isoform 2 of Long-chain-fatty-acid--CoA ligase 6	0	0	0.990521	5561.22	459001	0.671657	1	0.760466	0.999982	0	-10000000	1538.07;600.026;705.026;416.017;121.005;302.011;685.03;65.0029;321.014;300.013;335.013;296.012;	1538.07;568.627;690.997;408.809;121.005;302.011;645.437;0;275.076;300.013;335.013;151.116;	0.986466;0.935645;0.929571;0.928213;0.801352;0.932962;0.857498;0.20271;0.691176;0.83022;0.840389;0.544414;	22171	0.760466	0	0	0	0.999973	1	109396	110557	111879	107809
Sample-ML1-Chip_run-697_60 SPD_1-23-2024	P33124-2	P33124;A0A0A6YYM0;A0A8I6B3S2;A6HEH4;A6HEH5;A6HEH6;A0A8I5ZPS9;A0A8I5ZSH7;P33124-2;A6HEH3	ACSL6_RAT	Acsl6	42675.9	16465.4	14314.1	42675.9	16465.4	14314.1	14314.1	NNSIWDELFFNKIQASLGGHVR	NNSIWDELFFNKIQASLGGHVR	NNSIWDELFFNKIQASLGGHVR3	3	3.34964	3.34964	0.698419	0.00063857	0.000420168	0.000312012	0.000464468	0	1	4019.16	1560.66	3262.76		5824.13	0.977481	176747	176213	17728	111.3	185072	101.81	Isoform 2 of Long-chain-fatty-acid--CoA ligase 6	0	0	0.988482	7174.34	503892	0.584354	1	0.804723	0.999979	0	-10000000	2473.11;494.018;969.036;668.026;545.023;578.024;770.032;199.009;641.028;319.015;565.028;316.012;	2473.11;438.658;968.031;637.119;515.626;578.024;753.45;151.837;560.823;319.015;565.028;265.423;	0.991207;0.905008;0.976582;0.792316;0.88057;0.920255;0.954663;0.759496;0.900239;0.963247;0.932244;0.849674;	21863	0.804723	0	0	0	0.999967	1	109295	110557	111808	107732
Sample-GL2-Chip_run-695_60 SPD_1-23-2024	P33124-2	P33124;A0A0A6YYM0;A0A8I6B3S2;A6HEH4;A6HEH5;A6HEH6;A0A8I5ZPS9;A0A8I5ZSH7;P33124-2;A6HEH3	ACSL6_RAT	Acsl6	34876.8	16661.5	12035.4	34876.8	16661.5	12035.4	12035.4	NNSIWDELFFNKIQASLGGHVR	NNSIWDELFFNKIQASLGGHVR	NNSIWDELFFNKIQASLGGHVR3	3	2.01149	2.01149	0.698419	0.000534188	0.000391389	0.000312012	0.000432339	0	1	2605.28	1472.17	2552.63		4185.83	0.967671	178862	178329	179396	111.3	187015	101.43	Isoform 2 of Long-chain-fatty-acid--CoA ligase 6	0	0	0.988582	4272.17	469639	0.488178	1	0.848085	0.999987	0	-10000000	1914.08;341.015;527.02;394.016;255.013;222.01;732.029;166.007;780.033;203.009;192.006;368.019;	1914.08;261.378;475.565;356.238;255.013;215.641;685.128;166.007;446.838;177.027;192.006;368.019;	0.985317;0.813056;0.908316;0.932428;0.974455;0.941935;0.963819;0.858704;0.605323;0.801704;0.966444;0.878269;	22127	0.848085	0	0	0	0.99998	1	109636	110557	111787	108089
Sample-GL3-Chip_run-696_60 SPD_1-23-2024	P33124-2	P33124;A0A0A6YYM0;A0A8I6B3S2;A6HEH4;A6HEH5;A6HEH6;A0A8I5ZPS9;A0A8I5ZSH7;P33124-2;A6HEH3	ACSL6_RAT	Acsl6	34421.7	16843	14396	34421.7	16843	14396	14396	NNSIWDELFFNKIQASLGGHVR	NNSIWDELFFNKIQASLGGHVR	NNSIWDELFFNKIQASLGGHVR3	3	1.60413	1.60413	0.698419	0.000652742	0.000440529	0.000312012	0.000486145	0	1	1973.03	1077.36	1758.07		3587.53	0.922583	178333	17.78	178866	111.3	186415	101443	Isoform 2 of Long-chain-fatty-acid--CoA ligase 6	0	0	0.975622	4026.17	387934	0.557525	1	0.880916	0.99999	0	-10000000	1034.04;367.017;611.029;637.028;325.016;333.014;447.017;267.011;516.019;240.01;450.02;325.014;	1034.04;235.936;605.979;551.424;325.016;333.014;380.535;244.772;258.729;218.658;432.317;242.86;	0.960993;0.706295;0.845054;0.894198;0.923033;0.944391;0.824977;0.747526;0.5192;0.751778;0.935429;0.684681;	22061	0.880916	0	0	0	0.999984	1	109852	110557	111637	108251
Sample-WM2-Chip_run-701_60 SPD_1-23-2024	P33124-2	P33124;A0A0A6YYM0;A0A8I6B3S2;A6HEH4;A6HEH5;A6HEH6;A0A8I5ZPS9;A0A8I5ZSH7;P33124-2;A6HEH3	ACSL6_RAT	Acsl6	57479.2	34811.4	26126.3	57479.2	34811.4	26126.3	26126.3	NNSIWDELFFNKIQASLGGHVR	NNSIWDELFFNKIQASLGGHVR	NNSIWDELFFNKIQASLGGHVR3	3	6.68944	6.68944	0.698419	0.000598444	0.000499002	0.000312012	0.000557414	0	1	5155.42	2877.48	4634.82		7028.79	0.974289	176205	175671	176738	111.3	184543	101024	Isoform 2 of Long-chain-fatty-acid--CoA ligase 6	0	0	0.980727	7818.27	558414	0.612986	1	0.917089	0.999958	0	-10000000	3647.17;808.035;1026.04;619.026;530.022;536.022;756.028;118.005;521.022;469.018;777.032;519.024;	3647.17;727.808;972.227;619.026;512.846;536.022;621.721;97.2152;429.95;388.714;763.344;432.746;	0.984509;0.864783;0.962749;0.990147;0.933709;0.925686;0.895097;0.716389;0.861682;0.894878;0.934393;0.665141;	21797	0.917089	0	0	0	0.999933	1	10951	110557	111421	108251
Sample-GL1-Chip_run-694_60 SPD_1-23-2024	P33124-2	P33124;A0A0A6YYM0;A0A8I6B3S2;A6HEH4;A6HEH5;A6HEH6;A0A8I5ZPS9;A0A8I5ZSH7;P33124-2;A6HEH3	ACSL6_RAT	Acsl6	29425.6	17605.4	13375.3	29425.6	17605.4	13375.3	13375.3	NNSIWDELFFNKIQASLGGHVR	NNSIWDELFFNKIQASLGGHVR	NNSIWDELFFNKIQASLGGHVR3	3	0.000168449	0.000670577	0.698419	0.000702741	0.000431965	0.000312012	0.000481232	0	1	2784.38	1631.33	2327.26		3789.79	0.923037	178508	177975	179041	111.3	186664	101133	Isoform 2 of Long-chain-fatty-acid--CoA ligase 6	0	0	0.964068	4534.17	412326	0.431429	1	0.801206	0.999591	0	-10000000	1587.06;543.025;704.028;529.021;141.006;511.019;858.038;148.007;465.023;183.009;257.012;418.02;	1587.06;288.956;704.028;513.06;141.006;493.284;831.241;69.9439;213.257;134.914;156.589;284.75;	0.956093;0.627033;0.909791;0.925844;0.82043;0.835591;0.915303;0.512666;0.54507;0.723933;0.651351;0.720273;	22083	0.801206	0	0	0	0.999329	1	1105	110557	111721	10891
Sample-WM3-Chip_run-702_60 SPD_1-23-2024	P33124-2	P33124;A0A0A6YYM0;A0A8I6B3S2;A6HEH4;A6HEH5;A6HEH6;A0A8I5ZPS9;A0A8I5ZSH7;P33124-2;A6HEH3	ACSL6_RAT	Acsl6	58554.2	32161.5	25627.8	58554.2	32161.5	25627.8	25627.8	NNSIWDELFFNKIQASLGGHVR	NNSIWDELFFNKIQASLGGHVR	NNSIWDELFFNKIQASLGGHVR3	3	0.000148368	0.000468469	0.698419	0.000588928	0.000515464	0.000312012	0.000576037	0	1	4317.63	1847.96	3057.53		4116.66	0.96789	177611	177078	178144	111.3	185844	101147	Isoform 2 of Long-chain-fatty-acid--CoA ligase 6	0	0	0.987318	5813.26	539531	0.635818	1	0.877392	0.999705	0	-10000000	3044.13;194.007;761.029;456.019;729.03;518.022;999.045;40.0019;302.014;676.031;658.031;393.014;	3044.13;194.007;761.029;407.85;705.772;512.477;940.75;0;285.999;649.974;637.012;377.933;	0.982915;0.842018;0.923416;0.945628;0.890948;0.944683;0.956824;0.166642;0.814839;0.953957;0.948367;0.863261;	21973	0.877392	0	0	0	0.999532	1	108865	110557	111341	107696
Sample-ML2-Chip_run-698_60 SPD_1-23-2024	P33124-2	P33124;A0A0A6YYM0;A0A8I6B3S2;A6HEH4;A6HEH5;A6HEH6;A0A8I5ZPS9;A0A8I5ZSH7;P33124-2;A6HEH3	ACSL6_RAT	Acsl6	46307.9	16428.8	14597.7	46307.9	16428.8	14597.7	14597.7	NNSIWDELFFNKIQASLGGHVR	NNSIWDELFFNKIQASLGGHVR	NNSIWDELFFNKIQASLGGHVR4	4	0.00694842	0.299057	0.000335312	0.000589275	0.000421763	0.000312012	0.000469925	0	1	675741	239268	542522		2274.56	0.758959	178532	177999	179065	111.3	186353	101465	Isoform 2 of Long-chain-fatty-acid--CoA ligase 6	0	0	0.856954	2833.08	266994	0.526013	1	0	0.839336	0	-10000000	356.01;297.009;143.004;120.003;188.006;218.007;78.002;29.0007;210.007;97.0025;102.003;158.004;	282.217;250.519;143.004;120.003;154.541;218.007;52.2095;21.7048;190.378;97.0025;78.48;56.0285;	0.715231;0.804068;0.766234;0.719569;0.639717;0.956264;0.559443;0.498166;0.734027;0.782346;0.588661;0.444141;	22084	0	0	0	0	0	1	0.921146	0.926584	0.936249	0.910238
Sample-ML1-Chip_run-697_60 SPD_1-23-2024	P33124-2	P33124;A0A0A6YYM0;A0A8I6B3S2;A6HEH4;A6HEH5;A6HEH6;A0A8I5ZPS9;A0A8I5ZSH7;P33124-2;A6HEH3	ACSL6_RAT	Acsl6	42675.9	16465.4	14314.1	42675.9	16465.4	14314.1	14314.1	NNSIWDELFFNKIQASLGGHVR	NNSIWDELFFNKIQASLGGHVR	NNSIWDELFFNKIQASLGGHVR4	4	0.00289658	0.137822	0.000335312	0.00063857	0.000420168	0.000312012	0.000464468	0	1	699909	271777	568186		1617.15	0.813606	176764	176231	177298	111.3	185072	101828	Isoform 2 of Long-chain-fatty-acid--CoA ligase 6	0	0	0.928388	1992.06	220179	0.505362	1	0	0.920117	0	-10000000	176.005;293.011;339.01;120.003;54.0013;221.008;25.0006;91.0025;198.006;0;35.0013;153.004;	176.005;261.009;262.895;95.0026;20.0925;146.005;4.68762;91.0025;154.529;0;6.56274;23.1379;	0.811632;0.828383;0.800255;0.749019;0.446954;0.695996;0.355675;0.711349;0.791055;0;0.355675;0.340253;	21864	0	0	0	0	0	1	0.9225	0.926584	0.935832	0.91165
Sample-GL3-Chip_run-696_60 SPD_1-23-2024	P33124-2	P33124;A0A0A6YYM0;A0A8I6B3S2;A6HEH4;A6HEH5;A6HEH6;A0A8I5ZPS9;A0A8I5ZSH7;P33124-2;A6HEH3	ACSL6_RAT	Acsl6	34421.7	16843	14396	34421.7	16843	14396	14396	NNSIWDELFFNKIQASLGGHVR	NNSIWDELFFNKIQASLGGHVR	NNSIWDELFFNKIQASLGGHVR4	4	0.0083642	0.262202	0.000335312	0.000652742	0.000440529	0.000312012	0.000486145	0	1	966301	527643	861024		2510.17	0.765107	178173	17764	178706	111.3	186415	101.27	Isoform 2 of Long-chain-fatty-acid--CoA ligase 6	0	0	0.961133	2817.08	262314	0.525221	1	0	0.861508	0	-10000000	276.008;619.019;341.012;115.003;38.0013;101.003;68.002;0;330.009;163.004;35.0014;348.011;	263.276;362.013;341.012;54.0014;1.92246;72.0019;62.2158;0;129.613;62.7082;0;216.008;	0.823108;0.568909;0.928608;0.42922;0.22543;0.746799;0.673114;0;0.416398;0.447045;0;0.683889;	22040	0	0	0	0	0	1	0.920114	0.926584	0.934093	0.912481
Sample-WM2-Chip_run-701_60 SPD_1-23-2024	P33124-2	P33124;A0A0A6YYM0;A0A8I6B3S2;A6HEH4;A6HEH5;A6HEH6;A0A8I5ZPS9;A0A8I5ZSH7;P33124-2;A6HEH3	ACSL6_RAT	Acsl6	57479.2	34811.4	26126.3	57479.2	34811.4	26126.3	26126.3	NNSIWDELFFNKIQASLGGHVR	NNSIWDELFFNKIQASLGGHVR	NNSIWDELFFNKIQASLGGHVR4	4	0.000239063	0.00601514	0.000335312	0.000598444	0.000499002	0.000312012	0.000557414	0	1	1026.53	572953	922871		4971.73	0.878829	176223	175689	176756	111.3	184543	101041	Isoform 2 of Long-chain-fatty-acid--CoA ligase 6	0	0	0.925126	5530.17	260341	0.571848	1	0	0.996267	0	-10000000	218.006;691.022;227.007;132.004;75.0027;168.004;57.002;68.0025;423.014;75.0019;169.005;415.013;	174.504;625.019;227.007;89.7658;75.0027;87.4783;33.2607;68.0025;370.549;55.5182;127.003;343.787;	0.712717;0.890612;0.974078;0.61763;0.799159;0.508634;0.553212;0.809531;0.807278;0.55237;0.749151;0.854777;	21798	0	0	0	0	0.993985	1	0.919688	0.926584	0.933112	0.913367
Sample-WM3-Chip_run-702_60 SPD_1-23-2024	P33124-2	P33124;A0A0A6YYM0;A0A8I6B3S2;A6HEH4;A6HEH5;A6HEH6;A0A8I5ZPS9;A0A8I5ZSH7;P33124-2;A6HEH3	ACSL6_RAT	Acsl6	58554.2	32161.5	25627.8	58554.2	32161.5	25627.8	25627.8	NNSIWDELFFNKIQASLGGHVR	NNSIWDELFFNKIQASLGGHVR	NNSIWDELFFNKIQASLGGHVR4	4	0.00020654	0.0023795	0.000335312	0.000588928	0.000515464	0.000312012	0.000576037	0	1	984256	421265	697		3208.01	0.893454	177629	177095	178162	111.3	185844	101163	Isoform 2 of Long-chain-fatty-acid--CoA ligase 6	0	0	0.995994	4530.13	342277	0.672541	1	0	0.998505	0	-10000000	474.013;379.011;272.006;179.006;120.003;211.006;70.002;28.0006;392.01;60.0013;131.003;132.003;	437.012;275.238;272.006;94.1033;89.1994;10.1276;70.002;28.0006;243.006;49.4767;69.2592;0;	0.949382;0.733895;0.965053;0.591263;0.69318;0.306342;0.919618;0.625461;0.737523;0.668317;0.583791;0.157832;	21974	0	0	0	0	0.997621	1	0.9225	0.926584	0.932515	0.916495
Sample-ML2-Chip_run-698_60 SPD_1-23-2024	P18163	P18163;A0A8L2R6L8;A6JPN3;A6JPN4	ACSL1_RAT	Acsl1	4814.2	1764.85	1422.93	4814.2	1764.85	1422.93	1043.85	NNSLWDKLIFHK	NNSLWDKLIFHK	NNSLWDKLIFHK3	3	0.00022304	0.000921894	4.98355	0.000589275	0.000421763	0.000312012	0.000469925	0	1	1037.34	392275	889452		7293.5	0.936856	126723	12619	127256	693502	137411	60451	Long-chain-fatty-acid--CoA ligase 1	0	0	0.97897	8506.18	408922	0.612827	1	0	0.99941	0	-10000000	406.01;428.01;59.0014;70.0018;78.0018;222.004;35.0009;198.005;67.0014;0;0;0;	406.01;428.01;33.0009;51.3171;63.9038;203.319;7.96974;150.004;42.508;0;0;0;	0.953094;0.985426;0.471956;0.637499;0.64755;0.802185;0.362392;0.81839;0.520978;0;0;0;	15670	0	0	0	0	0.999078	1	0.794688	0.816284	0.817882	0.813179
Sample-WM1-Chip_run-700_60 SPD_1-23-2024	P18163	P18163;A0A8L2R6L8;A6JPN3;A6JPN4	ACSL1_RAT	Acsl1	4805.62	2609.37	2385.1	4805.62	2609.37	2385.1	1781.04	NNSLWDKLIFHK	NNSLWDKLIFHK	NNSLWDKLIFHK3	3	0.000785176	0.00867717	4.98355	0.000630915	0.000506329	0.000312012	0.000571755	0	1	967166	523427	881482		9239.1	0.850631	127945	127412	128479	693502	138458	604053	Long-chain-fatty-acid--CoA ligase 1	0	0	0.925414	10137.2	332017	0.44223	1	0	0.994583	0	-10000000	370.007;483.008;314.006;120.002;93.0018;229.006;73.0018;109.002;0;0;31.0004;0;	311.206;483.008;304.036;120.002;86.6201;172.951;60.2675;74.7967;0;0;31.0004;0;	0.807885;0.913802;0.888219;0.900601;0.575049;0.75113;0.677813;0.64324;0;0;0.650595;0;	15824	0	0	0	0	0.991323	1	0.793068	0.816284	0.815859	0.81551
Sample-ML3-Chip_run-699_60 SPD_1-23-2024	P18163	P18163;A0A8L2R6L8;A6JPN3;A6JPN4	ACSL1_RAT	Acsl1	2873.73	1049.84	1756.97	2873.73	1049.84	1756.97	1308.04	NNSLWDKLIFHK	NNSLWDKLIFHK	NNSLWDKLIFHK3	3	4.98355	0.000208805	4.98355	0.000538793	0.000399042	0.000312012	0.000442087	0	1	1133.81	421379	970.26		7042.1	0.902685	127255	126722	127788	693502	138161	601972	Long-chain-fatty-acid--CoA ligase 1	0	0	0.98634	8229.15	35957	0.493003	1	0	0.999865	0	-10000000	423.01;609.012;209.006;137.003;218.005;201.005;91.0018;46.0009;26.0005;29.0004;0;37.0011;	407.237;609.012;209.006;137.003;206.354;117.563;91.0018;28.7255;16.2361;0;0;22.6182;	0.879633;0.97067;0.947729;0.829526;0.664081;0.630354;0.94119;0.491689;0.491689;0.247219;0;0.469716;	15736	0	0	0	0	0.999791	1	0.795208	0.816284	0.82038	0.812477
Sample-ML1-Chip_run-697_60 SPD_1-23-2024	P18163	P18163;A0A8L2R6L8;A6JPN3;A6JPN4	ACSL1_RAT	Acsl1	3653.62	1447.26	1330.95	3653.62	1447.26	1330.95	994994	NNSLWDKLIFHK	NNSLWDKLIFHK	NNSLWDKLIFHK3	3	0.00232439	0.108683	4.98355	0.00063857	0.000420168	0.000312012	0.000464468	0	1	631471	250719	524161		5355.7	0.809955	125841	125308	126374	693502	136413	603778	Long-chain-fatty-acid--CoA ligase 1	0	0	0.902165	6452.15	259346	0.331205	1	0	0.935924	0	-10000000	275.006;296.006;128.003;66.0019;98.0024;126.003;133.004;0;34.0009;153.003;0;0;	253.542;296.006;38.3346;9.34455;88.9497;81.923;95.8696;0;6.83354;76.5018;0;0;	0.815916;0.868406;0.380926;0.349255;0.74406;0.580311;0.634268;0;0.350574;0.498158;0;0;	15560	0	0	0	0	0	1	0.798409	0.816284	0.818186	0.815451
Sample-GL3-Chip_run-696_60 SPD_1-23-2024	P18163	P18163;A0A8L2R6L8;A6JPN3;A6JPN4	ACSL1_RAT	Acsl1	2619.96	1321.1	1812.7	2619.96	1321.1	1812.7	1349.4	NNSLWDKLIFHK	NNSLWDKLIFHK	NNSLWDKLIFHK3	3	0.00123134	0.0284766	4.98355	0.000652742	0.000440529	0.000312012	0.000486145	0	1	440.57	222177	362556		4181.36	0.817076	127428	126895	127962	693502	13739	605368	Long-chain-fatty-acid--CoA ligase 1	0	0	0.968547	5081.09	225295	0.337843	0.994127	0	0.982841	0	-10000000	203.004;178.005;330.008;74.0019;115.002;169.004;62.0009;92.0023;0;0;39.001;66.0018;	203.004;124.06;214.583;25.9528;37.5389;113.506;22.8485;76.5371;0;0;0;24.3229;	0.960227;0.667654;0.741398;0.413741;0.437567;0.724369;0.432475;0.665399;0;0;0.223694;0.432475;	15758	0	0	0	0	0.971523	1	0.801354	0.816284	0.812832	0.820253
Sample-WM2-Chip_run-701_60 SPD_1-23-2024	P18163	P18163;A0A8L2R6L8;A6JPN3;A6JPN4	ACSL1_RAT	Acsl1	4943.99	2796.74	2605.77	4943.99	2796.74	2605.77	1937.33	NNSLWDKLIFHK	NNSLWDKLIFHK	NNSLWDKLIFHK3	3	7.55801	0.00154257	4.98355	0.000598444	0.000499002	0.000312012	0.000557414	0	1	1115.85	623931	1004.98		10795.3	0.883226	125655	125122	126188	693502	135657	603728	Long-chain-fatty-acid--CoA ligase 1	0	0	0.982536	11986.3	326288	0.445635	1	0	0.99904	0	-10000000	339.008;462.01;303.006;101.002;202.004;321.007;64.0014;208.004;66.0018;73.0013;0;69.0018;	332.836;462.01;243.143;90.9557;145.806;321.007;64.0014;185.847;66.0018;73.0013;0;28.0112;	0.937434;0.819374;0.588238;0.746155;0.67225;0.91892;0.718115;0.696297;0.751657;0.817102;0;0.419146;	15538	0	0	0	0	0.998457	1	0.791591	0.816284	0.814442	0.81428
Sample-GL1-Chip_run-694_60 SPD_1-23-2024	P18163	P18163;A0A8L2R6L8;A6JPN3;A6JPN4	ACSL1_RAT	Acsl1	3637.58	2263.85	1848.61	3637.58	2263.85	1848.61	1362.75	NNSLWDKLIFHK	NNSLWDKLIFHK	NNSLWDKLIFHK3	3	0.000297133	0.000745683	4.98355	0.000702741	0.000431965	0.000312012	0.000481232	0	1	632651	366093	522.27		5394.1	0.846655	127782	127249	128315	693502	137671	605509	Long-chain-fatty-acid--CoA ligase 1	0	0	0.850645	6534.13	281353	0.630497	1	0	0.999545	0	-10000000	352.009;220.005;132.003;117.002;224.005;161.003;39.0009;59.0009;27.0005;87.002;0;26.0005;	287.007;220.005;91.0018;117.002;95.7192;125.64;0;38.3399;27.0005;87.002;0;0;	0.808431;0.907124;0.704801;0.911826;0.490663;0.828088;0;0.554825;0.573327;0.756804;0;0.167125;	15802	0	0	0	0	0.999254	1	0.805417	0.816284	0.811136	0.823347
Sample-WM3-Chip_run-702_60 SPD_1-23-2024	P18163	P18163;A0A8L2R6L8;A6JPN3;A6JPN4	ACSL1_RAT	Acsl1	5794.14	3095.41	2729.2	5794.14	3095.41	2729.2	2028.17	NNSLWDKLIFHK	NNSLWDKLIFHK	NNSLWDKLIFHK3	3	0.00020654	0.00149098	4.98355	0.000588928	0.000515464	0.000312012	0.000576037	0	1	833562	442901	732798		10831.8	0.843614	125818	125285	126351	693502	136038	603998	Long-chain-fatty-acid--CoA ligase 1	0	0	0.977118	12321.2	301592	0.578791	1	0	0.999063	0	-10000000	292.006;438.009;205.004;238.005;330.008;194.004;176.003;35.0009;66.0018;59.0009;36.0009;0;	276.06;363.497;127.786;238.005;294.214;194.004;138.648;0;45.8716;25.2851;0;0;	0.866166;0.777154;0.546773;0.872708;0.773601;0.936044;0.76463;0.177173;0.611659;0.451615;0.0787438;0;	15560	0	0	0	0	0.998509	1	0.79375	0.816284	0.815664	0.815468
Sample-ML2-Chip_run-698_60 SPD_1-23-2024	Q5FVC2	Q5FVC2;A0A0G2K0V4;A0A1B0GWX6;A0A1B0GWY5;A0A8I6AFM5;A0A8I6AK99;A6J694;A0A1B0GWX8;A0A8I6GLA8;A6J695	ARHG2_RAT	Arhgef2	2291.52	837632	917116	2291.52	837632	917116		NNTALQSVSLR	NNTALQSVSLR	NNTALQSVSLR2	2	0.00044898	0.00613758	0.000100388	1	0.000421763	0.000312012	0.000469925	0	0	2060.91	774371	1755.83		5436.54	0.945728	718539	713209	723875	198203	725252	191331	Rho guanine nucleotide exchange factor 2	0	0	0	6381.18	423378	0.700414	0.806455	0.601221	0.996087	0	-10000000	2654.07;593.018;762.023;339.012;722.02;314.01;141.003;235.007;136.003;251.008;0;82.0021;	1475;589.089;762.023;339.012;709.799;254.433;108.054;215.185;114.717;210.795;0;0;	0.486641;0.926636;0.96623;0.930811;0.939562;0.744119;0.635524;0.655789;0.811275;0.837731;0;0.134023;	8880	0.601221	0	0	0	0.993862	1	0.9475	0.932685	0.945041	0.936769
Sample-WM1-Chip_run-700_60 SPD_1-23-2024	Q5FVC2	Q5FVC2;A0A0G2K0V4;A0A1B0GWX6;A0A1B0GWY5;A0A8I6AFM5;A0A8I6AK99;A6J694;A0A1B0GWX8;A0A8I6GLA8;A6J695	ARHG2_RAT	Arhgef2	2432.51	1286.81	1238.25	2432.51	1286.81	1238.25		NNTALQSVSLR	NNTALQSVSLR	NNTALQSVSLR2	2	0.0009119	0.0112439	0.000100388	1	0.000506329	0.000312012	0.000571755	0	0	2172.06	1224.58	2062.26		7056.49	0.8806	721898	716566	727229	198203	730111	188611	Rho guanine nucleotide exchange factor 2	0	0	0	7432.22	287304	0.790636	0.889825	0.867918	0.992992	13418	0.469453	966.033;543.017;880.026;260.006;749.021;227.007;71.002;108.003;223.007;190.007;0;70.002;	966.033;543.017;880.026;260.006;749.021;176.899;59.888;61.8812;165.885;168.185;0;52.3771;	0.929787;0.873047;0.994542;0.859447;0.752205;0.756935;0.559395;0.555369;0.677941;0.762157;0;0.514747;	8924	0.867918	0	0	0	0.988756	1	0.943854	0.932685	0.940181	0.936093
Sample-ML3-Chip_run-699_60 SPD_1-23-2024	Q5FVC2	Q5FVC2;A0A0G2K0V4;A0A1B0GWX6;A0A1B0GWY5;A0A8I6AFM5;A0A8I6AK99;A6J694;A0A1B0GWX8;A0A8I6GLA8;A6J695	ARHG2_RAT	Arhgef2	2427.07	854.36	996925	2427.07	854.36	996925		NNTALQSVSLR	NNTALQSVSLR	NNTALQSVSLR2	2	0.00318316	0.104057	0.000100388	1	0.000399042	0.000312012	0.000442087	0	0	2086.69	677.48	1559.95		4830.19	0.890212	720269	714939	7256	198203	728159	190557	Rho guanine nucleotide exchange factor 2	0	0	0	6461.16	277546	0.499624	0.806847	108712	0.936824	0	-10000000	3575.12;441.013;1050.03;117.004;659.02;299.009;249.008;32.0013;237.007;261.008;0;46.0014;	2799.48;441.013;1050.03;98.9334;595.645;299.009;214.193;32.0013;219.566;218.868;0;0;	0.777294;0.821854;0.970261;0.719167;0.799708;0.971795;0.810425;0.598223;0.860129;0.811584;0;0.316775;	8902	108712	0	0	0	0	1	0.946477	0.932685	0.946483	0.934778
Sample-ML1-Chip_run-697_60 SPD_1-23-2024	Q5FVC2	Q5FVC2;A0A0G2K0V4;A0A1B0GWX6;A0A1B0GWY5;A0A8I6AFM5;A0A8I6AK99;A6J694;A0A1B0GWX8;A0A8I6GLA8;A6J695	ARHG2_RAT	Arhgef2	2330.07	1037.8	1000.64	2330.07	1037.8	1000.64		NNTALQSVSLR	NNTALQSVSLR	NNTALQSVSLR2	2	0.000610501	0.0134515	0.000100388	1	0.000420168	0.000312012	0.000464468	0	0	2330.07	1037.8	2169.66		6774.39	0.927782	697283	691952	702614	198203	70383	189999	Rho guanine nucleotide exchange factor 2	0	0	0	7275.23	301256	0.663353	0.796838	0.83472	0.991598	0	-10000000	696.024;577.018;1049.03;245.007;704.021;269.008;114.003;266.007;103.003;225.008;0;46.0013;	696.024;577.018;1049.03;241.091;704.021;253.106;114.003;150.681;103.003;164.149;0;0;	0.867302;0.884225;0.978363;0.835117;0.888115;0.797343;0.82282;0.48647;0.730641;0.691521;0;0.248303;	8616	0.83472	0	0	0	0.986548	1	0.943854	0.932685	0.944382	0.933978
Sample-GL2-Chip_run-695_60 SPD_1-23-2024	Q5FVC2	Q5FVC2;A0A0G2K0V4;A0A1B0GWX6;A0A1B0GWY5;A0A8I6AFM5;A0A8I6AK99;A6J694;A0A1B0GWX8;A0A8I6GLA8;A6J695	ARHG2_RAT	Arhgef2	1466.15	862669	994821	1466.15	862669	994821		NNTALQSVSLR	NNTALQSVSLR	NNTALQSVSLR2	2	9.55429	0.00267181	0.000100388	1	0.000391389	0.000312012	0.000432339	0	0	1581.04	735043	1274.51		4773.2	0.938211	736206	730874	741539	198203	740917	191887	Rho guanine nucleotide exchange factor 2	0	0	0	5921.18	258517	0.416452	0.85486	0.96336	0.998316	0	-10000000	2030.05;295.007;812.021;339.009;474.012;236.006;201.007;153.005;180.005;355.01;0;44.0014;	1027.19;295.007;812.021;123.309;474.011;236.006;172.996;148.343;180.005;355.01;0;0;	0.558286;0.852135;0.977603;0.389792;0.924298;0.794263;0.732595;0.767008;0.748507;0.942753;0;0.246831;	9100	0.96336	0	0	0	0.997328	1	0.942708	0.932685	0.941963	0.934564
Sample-GL3-Chip_run-696_60 SPD_1-23-2024	Q5FVC2	Q5FVC2;A0A0G2K0V4;A0A1B0GWX6;A0A1B0GWY5;A0A8I6AFM5;A0A8I6AK99;A6J694;A0A1B0GWX8;A0A8I6GLA8;A6J695	ARHG2_RAT	Arhgef2	2293.06	1209	966982	2293.06	1209	966982		NNTALQSVSLR	NNTALQSVSLR	NNTALQSVSLR2	2	0.000784591	0.0156876	0.000100388	1	0.000440529	0.000312012	0.000873362	0	0	2293.06	1209	1972.88		6012.44	0.94728	707816	702485	713147	198203	716018	190413	Rho guanine nucleotide exchange factor 2	0	0	0	6988.2	300377	0.495495	0.672039	0.773863	0.990474	0	-10000000	408.013;563.014;977.028;214.006;753.021;134.005;39.0013;49.0013;155.005;306.009;0;0;	325.13;563.014;977.028;127.681;753.021;0;39.0013;49.0013;113.977;211.769;0;0;	0.766837;0.969297;0.960428;0.64881;0.913759;0.422077;0.590469;0.55908;0.539372;0.748934;0;0;	8748	0.773863	0	0	0	0.984312	1	0.937813	0.932685	0.942085	0.929239
Sample-WM2-Chip_run-701_60 SPD_1-23-2024	Q5FVC2	Q5FVC2;A0A0G2K0V4;A0A1B0GWX6;A0A1B0GWY5;A0A8I6AFM5;A0A8I6AK99;A6J694;A0A1B0GWX8;A0A8I6GLA8;A6J695	ARHG2_RAT	Arhgef2	2035.06	1195.93	1330.6	2035.06	1195.93	1330.6		NNTALQSVSLR	NNTALQSVSLR	NNTALQSVSLR2	2	0.00018592	0.00369499	0.000100388	1	0.000499002	0.000312012	0.000557414	0	0	2035.06	1195.93	1926.31		7382.46	0.933758	70433	698999	709664	198203	712683	190286	Rho guanine nucleotide exchange factor 2	0	0	0	7799.22	329803	0.516297	0.893109	121745	0.997704	0	-10000000	691.024;450.013;990.028;154.005;595.019;112.004;35.0013;109.004;261.008;294.008;69.0028;30.0007;	691.024;450.013;990.028;143.246;595.019;34.7347;35.0013;29.0886;247.032;212.247;40.6639;17.4952;	0.955115;0.912084;0.963967;0.761406;0.899885;0.500167;0.66731;0.454069;0.824073;0.73779;0.527512;0.486864;	8704	121745	0	0	0	0.996305	1	0.945833	0.932685	0.940754	0.93859
Sample-WM3-Chip_run-702_60 SPD_1-23-2024	Q5FVC2	Q5FVC2;A0A0G2K0V4;A0A1B0GWX6;A0A1B0GWY5;A0A8I6AFM5;A0A8I6AK99;A6J694;A0A1B0GWX8;A0A8I6GLA8;A6J695	ARHG2_RAT	Arhgef2	2248.06	1322.36	1367.11	2248.06	1322.36	1367.11		NNTALQSVSLR	NNTALQSVSLR	NNTALQSVSLR2	2	0.000986813	0.0254025	0.000100388	1	0.000515464	0.000312012	0.000576037	0	0	1925.17	1034.34	1711.35		5535.56	0.922257	698841	69351	704172	198203	708528	188933	Rho guanine nucleotide exchange factor 2	0	0	0	6227.18	3556	0.658354	0.902716	0.995196	0.984268	0	-10000000	509.015;521.014;735.023;134.004;706.022;266.007;221.008;231.008;203.007;255.007;0;0;	509.015;484.129;735.023;134.004;706.022;230.603;166.324;189.777;116.12;255.007;0;0;	0.919337;0.874901;0.904502;0.935808;0.973213;0.760525;0.746961;0.747495;0.642497;0.815387;0;0;	8638	0.995196	0	0	0	0.974598	1	0.941042	0.932685	0.940559	0.934413
Sample-ML1-Chip_run-697_60 SPD_1-23-2024	Q9R085	Q9R085;A0A0A0MY07;A0A0G2K1U1;A6HQN8;A6HQN9;A6HQP0	UBP15_RAT	Usp15	7052.19	2711.16	2291.97	7052.19	2711.16	2291.97	815617	NNTEDKLYNLLLLR	NNTEDKLYNLLLLR	NNTEDKLYNLLLLR2	2	0.00050325	0.00648204	0.00116141	0.000721501	0.000420168	0.000312012	0.000464468	0	1	238716	103794	216996		5058.9	0.841165	15028	149747	150813	830616	150598	814312	Ubiquitin carboxyl-terminal hydrolase 15	0	0	0.929982	5565.25	253143	0.402781	1	0	0.995933	0	-10000000	134.007;106.006;25.001;44.0021;86.0031;115.005;35.002;36.002;264.011;0;69.0039;0;	134.007;45.5172;15.5741;44.0021;60.7062;51.3845;12.8513;36.002;143.65;0;69.0039;0;	0.976107;0.440547;0.514044;0.71395;0.635495;0.510252;0.442646;0.71395;0.608743;0;0.820531;0;	18587	0	0	0	0	0.993518	1	117979	116088	117221	116594
Sample-ML2-Chip_run-698_60 SPD_1-23-2024	Q9R085	Q9R085;A0A0A0MY07;A0A0G2K1U1;A6HQN8;A6HQN9;A6HQP0	UBP15_RAT	Usp15	8632.27	2869.03	2422.06	8632.27	2869.03	2422.06	848601	NNTEDKLYNLLLLR	NNTEDKLYNLLLLR	NNTEDKLYNLLLLR3	3	6.59674	6.75164	0.15028	0.000589275	0.000421763	0.000312012	0.000469925	0	1	2633.06	923084	2093.02		9977.81	0.934145	151819	151286	152352	830616	152623	813224	Ubiquitin carboxyl-terminal hydrolase 15	0	0	0.973118	12552.3	486585	0.547308	1	0.497172	0.999957	0	-10000000	1096.03;477.01;1060.02;246.006;118.003;304.008;152.004;0;142.003;116.003;53.0011;138.004;	1096.03;477.01;1060.02;246.006;115.548;304.008;52.7526;0;142.003;107.651;0;49.7013;	0.91972;0.922257;0.954408;0.905442;0.753343;0.91745;0.558275;0;0.865295;0.70938;0.346341;0.375181;	18778	0.497172	0	0	0	0.999932	1	0.856458	0.864618	0.871153	0.854462
Sample-WM1-Chip_run-700_60 SPD_1-23-2024	Q9R085	Q9R085;A0A0A0MY07;A0A0G2K1U1;A6HQN8;A6HQN9;A6HQP0	UBP15_RAT	Usp15	925033	624517	1657.59	925033	624517	1657.59	602585	NNTEDKLYNLLLLR	NNTEDKLYNLLLLR	NNTEDKLYNLLLLR3	3	9.61538	0.000108451	0.15028	0.000630915	0.000752729	0.000312012	0.000784929	0	1	820.02	477426	804012		7239.04	0.899553	152331	151798	152865	830616	153263	810855	Ubiquitin carboxyl-terminal hydrolase 15	0	0	0.963181	7383.16	463428	0.551163	1	0	0.999932	0	-10000000	256.006;264.007;432.01;220.004;61.0011;141.003;130.004;0;169.005;82.0023;57.0011;71.0015;	230.005;234.006;356.008;220.004;0;141.003;103.003;0;130.004;82.0023;52.231;47.6941;	0.88927;0.906317;0.901751;0.927292;0.343206;0.912522;0.805602;0;0.677502;0.721853;0.696921;0.577816;	18844	0	0	0	0	0.999892	1	0.854886	0.864618	0.867118	0.856183
Sample-ML3-Chip_run-699_60 SPD_1-23-2024	Q9R085	Q9R085;A0A0A0MY07;A0A0G2K1U1;A6HQN8;A6HQN9;A6HQP0	UBP15_RAT	Usp15	7475.26	2411.19	1867.78	7475.26	2411.19	1867.78	637255	NNTEDKLYNLLLLR	NNTEDKLYNLLLLR	NNTEDKLYNLLLLR3	3	4.98355	8.03878	0.15028	0.000538793	0.000399042	0.000312012	0.000442087	0	1	1512.04	548339	1262.6		12136.6	0.905118	152175	151641	152708	830616	152827	812068	Ubiquitin carboxyl-terminal hydrolase 15	0	0	0.971893	14534.3	365797	0.515622	1	0	0.999948	0	-10000000	590.013;358.01;564.012;231.005;0;143.004;262.007;0;143.004;84.0016;76.0017;92.0023;	590.013;358.01;564.012;231.005;0;84.3758;262.007;0;143.004;45.1525;60.1783;70.6318;	0.970649;0.814729;0.893941;0.902359;0;0.501743;0.972797;0;0.765266;0.559726;0.548936;0.617162;	18822	0	0	0	0	0.99992	1	0.858646	0.864618	0.873003	0.854538
Sample-ML1-Chip_run-697_60 SPD_1-23-2024	Q9R085	Q9R085;A0A0A0MY07;A0A0G2K1U1;A6HQN8;A6HQN9;A6HQP0	UBP15_RAT	Usp15	7052.19	2711.16	2291.97	7052.19	2711.16	2291.97	815617	NNTEDKLYNLLLLR	NNTEDKLYNLLLLR	NNTEDKLYNLLLLR3	3	0.000248339	0.000673038	0.15028	0.000721501	0.000420168	0.000312012	0.000464468	0	1	1390.95	600559	1255.55		8652.14	0.882103	150405	149872	150938	830616	150598	815381	Ubiquitin carboxyl-terminal hydrolase 15	0	0	0.966688	9585.23	290274	0.424417	1	0.285961	0.999576	0	-10000000	506.014;293.008;598.015;249.007;35.0012;259.005;163.004;0;251.007;68.0024;254.007;83.0022;	506.014;293.008;591.93;178.31;0;124.941;163.004;0;66.5524;0;254.007;49.8448;	0.888709;0.917848;0.858762;0.683196;0.0538916;0.530302;0.902281;0;0.376409;0.280157;0.880653;0.414716;	18602	0.285961	0	0	0	0.999327	1	0.858977	0.864618	0.870655	0.85717
Sample-GL2-Chip_run-695_60 SPD_1-23-2024	Q9R085	Q9R085;A0A0A0MY07;A0A0G2K1U1;A6HQN8;A6HQN9;A6HQP0	UBP15_RAT	Usp15	6562.18	2973.71	2435.7	6562.18	2973.71	2435.7	859091	NNTEDKLYNLLLLR	NNTEDKLYNLLLLR	NNTEDKLYNLLLLR3	3	4.74077	4.74077	0.15028	0.000534188	0.000391389	0.000312012	0.000564972	0	1	1491.91	833081	1444.5		9110.24	0.936048	154297	153764	154831	830616	155057	818545	Ubiquitin carboxyl-terminal hydrolase 15	0	0	0.963368	9409.24	370293	0.614496	1	0.807983	0.99997	0	-10000000	482.01;360.01;700.015;181.003;0;123.003;233.005;31.0005;70.0016;118.003;0;85.0016;	482.01;309.888;700.015;181.003;0;123.003;211.739;28.6117;70.0016;112.632;0;74.4069;	0.903839;0.883181;0.981629;0.667277;0;0.770934;0.743561;0.521274;0.699497;0.707473;0;0.775518;	19086	0.807983	0	0	0	0.999953	1	0.856979	0.864618	0.866107	0.858194
Sample-GL3-Chip_run-696_60 SPD_1-23-2024	Q9R085	Q9R085;A0A0A0MY07;A0A0G2K1U1;A6HQN8;A6HQN9;A6HQP0	UBP15_RAT	Usp15	6525.2	3235.07	3101.83	6525.2	3235.07	3101.83	1239.31	NNTEDKLYNLLLLR	NNTEDKLYNLLLLR	NNTEDKLYNLLLLR3	3	0.70205	0.000219842	0.15028	0.000652742	0.000440529	0.000312012	0.000692281	0	1	2043.54	1047.91	1710.01		8358.9	0.953494	152703	15217	153236	830616	15316	818911	Ubiquitin carboxyl-terminal hydrolase 15	0	0	0.934917	9989.25	480793	0.663186	1	0.174699	0.999865	0	-10000000	970.022;517.014;760.021;235.008;27.0005;249.005;205.005;0;129.003;94.0023;42.0012;27.0005;	895.02;450.5;698.019;235.008;0;249.005;205.005;0;129.003;65.0017;42.0012;2.15795;	0.953029;0.932;0.967961;0.927084;0.299781;0.884833;0.948312;0;0.904207;0.745148;0.66527;0.262823;	18888	0.174699	0	0	0	0.99978	1	0.853068	0.864618	0.865651	0.855977
Sample-WM2-Chip_run-701_60 SPD_1-23-2024	Q9R085	Q9R085;A0A0A0MY07;A0A0G2K1U1;A6HQN8;A6HQN9;A6HQP0	UBP15_RAT	Usp15	3608.12	2215.72	2839.06	3608.12	2215.72	2839.06	1117.26	NNTEDKLYNLLLLR	NNTEDKLYNLLLLR	NNTEDKLYNLLLLR3	3	7.55801	8.22072	0.15028	0.000598444	0.000499002	0.000312012	0.000557414	0	1	1697.06	1041.29	1677.23		10973.5	0.894731	150752	150219	151285	830616	152022	81319	Ubiquitin carboxyl-terminal hydrolase 15	0	0	0.98729	11103.2	351696	0.424596	1	0.507814	0.999949	0	-10000000	607.016;557.012;574.015;133.003;69.002;183.004;231.006;34.0011;124.003;107.003;165.005;62.0016;	566.029;557.012;574.015;120.466;0;150.488;195.505;0;91.0022;107.003;123.29;33.0011;	0.818183;0.911487;0.953955;0.666095;0.196947;0.795403;0.713813;0.162887;0.717873;0.924189;0.740323;0.407351;	18646	0.507814	0	0	0	0.999918	1	0.858229	0.864618	0.867025	0.858757
Sample-GL1-Chip_run-694_60 SPD_1-23-2024	Q9R085	Q9R085;A0A0A0MY07;A0A0G2K1U1;A6HQN8;A6HQN9;A6HQP0	UBP15_RAT	Usp15	5598.16	3469.22	2737.28	5598.16	3469.22	2737.28	927734	NNTEDKLYNLLLLR	NNTEDKLYNLLLLR	NNTEDKLYNLLLLR3	3	0.15028	0.15028	0.15028	0.000702741	0.000431965	0.000312012	0.000481232	0	1	1501.6	807209	1151.57		7628.48	0.915289	15359	153056	154123	830616	154184	817055	Ubiquitin carboxyl-terminal hydrolase 15	0	0	0.980251	9947.25	380545	0.260462	1	0.585378	0.999991	0	-10000000	807.021;357.009;531.015;159.004;108.002;255.007;191.005;23.0005;138.004;196.005;195.005;27.0005;	807.021;227.566;467.013;87.3368;108.002;179.661;128.533;0;127.19;111.962;161.135;27.0005;	0.963761;0.7268;0.923376;0.623853;0.893448;0.673019;0.669442;0.0362735;0.810385;0.642078;0.762151;0.61088;	18998	0.585378	0	0	0	0.999985	1	0.85875	0.864618	0.864373	0.861365
Sample-WM3-Chip_run-702_60 SPD_1-23-2024	Q9R085	Q9R085;A0A0A0MY07;A0A0G2K1U1;A6HQN8;A6HQN9;A6HQP0	UBP15_RAT	Usp15	3699.12	2057.87	2012.16	3699.12	2057.87	2012.16	771116	NNTEDKLYNLLLLR	NNTEDKLYNLLLLR	NNTEDKLYNLLLLR3	3	0.000148368	8.86695	0.15028	0.000588928	0.000515464	0.000312012	0.000885347	0	1	1043.03	512049	847205		6504.73	0.83911	15056	150026	151093	830616	151611	814683	Ubiquitin carboxyl-terminal hydrolase 15	0	0	0.990905	8008.22	31946	0.625168	1	0.437158	0.999944	0	-10000000	313.008;373.01;357.009;89.0017;0;161.004;214.005;0;140.003;32.0011;117.003;108.002;	313.008;373.01;357.009;83.6671;0;140.44;203.148;0;132.353;32.0011;117.003;108.002;	0.838721;0.903398;0.772283;0.736053;0;0.857891;0.83172;0;0.77362;0.585171;0.831988;0.813852;	18624	0.437158	0	0	0	0.999852	1	0.861136	0.864618	0.866946	0.860181
Sample-ML2-Chip_run-698_60 SPD_1-23-2024	P53534	P53534;A0A8I6G9W3;A0A8I6GKE5;A6KHG6;G3V6Y6	PYGB_RAT	Pygb	400267	139497	151416	400267	139497	148644	110821	NNTVNTMR	NNTVNTMR	NNTVNTMR2	2	0.00533355	0.249699	0.0011248	0.000589275	0.000421763	0.000312012	0.000469925	0	1	1225.03	401011	909262		3943.6	0.893399	184428	179094	189761	-304866	232954	-369577	Glycogen phosphorylase, brain form (Fragment)	0	0	0.88991	5313.12	206986	0.441492	0.946221	0.252446	0.862199	0	-10000000	327.008;560.012;373.008;0;0;59.0015;46.001;81.0014;0;0;298.007;	327.008;525.011;373.008;0;0;38.3989;46.001;81.0014;0;0;244.958;	0.972396;0.857044;0.875315;0;0;0.451534;0.513756;0.620579;0;0;0.711489;	2266	0.252446	0	0	0	0	1	0.830208	0.842343	0.848095	0.836177
Sample-ML3-Chip_run-699_60 SPD_1-23-2024	P53534	P53534;A0A8I6G9W3;A0A8I6GKE5;A6KHG6;G3V6Y6	PYGB_RAT	Pygb	391657	128885	147038	391657	128885	145470	108191	NNTVNTMR	NNTVNTMR	NNTVNTMR2	2	0.000588711	0.0101967	0.0011248	0.000538793	0.000399042	0.000312012	0.000442087	0	1	2900.07	629743	1450.03		5760.63	0.944373	221695	216364	227027	-304866	265681	-366928	Glycogen phosphorylase, brain form (Fragment)	0	0	0.958303	11521.3	294558	0.514665	0.894531	0.0190677	0.993435	0	-10000000	1104.02;1028.03;768.019;163.004;46.001;74.0021;194.004;73.0015;145.004;174.004;237.004;	1104.02;1028.03;768.019;147.712;46.001;21.2283;68.2473;73.0015;114.484;125.142;183.346;	0.956823;0.977402;0.882265;0.604618;0.561957;0.321893;0.498834;0.738272;0.701173;0.612988;0.653192;	2728	0.0190677	0	0	0	0.989803	1	0.835	0.842343	0.849976	0.837688
Sample-GL2-Chip_run-695_60 SPD_1-23-2024	P53534	P53534;A0A8I6G9W3;A0A8I6GKE5;A6KHG6;G3V6Y6	PYGB_RAT	Pygb	291760	133429	159350	291760	133429	154063	114933	NNTVNTMR	NNTVNTMR	NNTVNTMR2	2	0.00338917	0.140412	0.0011248	0.000534188	0.000391389	0.000312012	0.000432339	0	1	1491.39	643111	1115.11		5829.93	0.924563	225208	219878	230543	-304866	271192	-365061	Glycogen phosphorylase, brain form (Fragment)	0	0	0.921933	7797.18	265251	0.296133	0.92014	0.555636	0.918591	0	-10000000	681.016;346.008;488.011;159.003;46.001;96.0024;37.0009;35.0009;75.0014;0;93.0019;	681.016;346.008;464.367;112.119;0;96.0024;0;14.5027;75.0014;0;37.6794;	0.925401;0.945302;0.90788;0.622175;0.325835;0.686924;0.325835;0.391388;0.605607;0;0.335665;	2772	0.555636	0	0	0	0	1	0.828854	0.842343	0.84266	0.837751
Sample-ML2-Chip_run-698_60 SPD_1-23-2024	P62813	P62813;A0A8I6A7P4;A6HDL5;A6HDL6	GBRA1_RAT	Gabra1	31066.2	11749.1	8167.85	31066.2	11749.1	8167.85	5047.32	NNTYAPTATSYTPNLAR	NNTYAPTATSYTPNLAR	NNTYAPTATSYTPNLAR2	2	6.59674	0.000103	0.622203	0.000589275	0.000421763	0.000312012	0.000469925	0	1	4718.8	1767.38	4007.39		26272.5	0.982472	865183	859851	870514	268632	813551	311013	Gamma-aminobutyric acid receptor subunit alpha-1	0	0	0.996883	30936.5	24449	0.366645	1	0.607038	0.999934	0	-10000000	2591.11;485.021;1373.06;767.034;624.027;716.03;52.002;548.024;139.006;4839.26;198.01;44.002;	2591.11;485.021;1373.06;754.627;604.817;683.027;52.002;517.691;115.637;4806.82;190.127;0;	0.991416;0.950225;0.987183;0.943191;0.921097;0.931296;0.699644;0.922245;0.718929;0.981596;0.903554;0.219201;	10694	0.607038	0	0	0	0.999897	1	116146	1143	115564	114692
Sample-WM1-Chip_run-700_60 SPD_1-23-2024	P62813	P62813;A0A8I6A7P4;A6HDL5;A6HDL6	GBRA1_RAT	Gabra1	7494.18	4280.23	4051.21	7494.18	4280.23	4051.21	2689.92	NNTYAPTATSYTPNLAR	NNTYAPTATSYTPNLAR	NNTYAPTATSYTPNLAR2	2	0.000406339	0.00180579	0.622203	0.000630915	0.000506329	0.000312012	0.000784929	0	1	1063.62	621012	1045.82		11530.3	0.888036	870301	864969	875633	268632	820983	308136	Gamma-aminobutyric acid receptor subunit alpha-1	0	0	0.985193	11726.5	250852	0.45003	1	0.575404	0.998868	0	-10000000	406.017;131.005;402.016;309.014;140.006;305.016;0;170.007;69.004;1087.05;149.005;101.004;	396.224;131.005;358.384;309.014;140.006;265.212;0;151.532;69.004;1087.05;81.3655;72.4658;	0.93287;0.762267;0.753345;0.986758;0.861325;0.785908;0;0.798794;0.790323;0.975562;0.460989;0.570481;	10760	0.575404	0	0	0	0.998194	1	113406	1143	115218	112332
Sample-ML3-Chip_run-699_60 SPD_1-23-2024	P62813	P62813;A0A8I6A7P4;A6HDL5;A6HDL6	GBRA1_RAT	Gabra1	28539.1	10438.1	6866.86	28539.1	10438.1	6866.86	4164.3	NNTYAPTATSYTPNLAR	NNTYAPTATSYTPNLAR	NNTYAPTATSYTPNLAR2	2	3.60539	3.60539	0.622203	0.000538793	0.000399042	0.000312012	0.000442087	0	1	4278.21	1432.77	3299.07		26603	0.970926	866918	861587	872249	268632	81481	309831	Gamma-aminobutyric acid receptor subunit alpha-1	0	0	0.977963	34498.5	360397	0.416158	1	0	0.999977	0	-10000000	2372.12;320.016;1188.06;718.027;550.025;901.038;84.0029;609.027;165.008;5287.23;297.013;89.004;	2372.12;320.016;1188.06;718.027;550.025;901.038;84.0029;609.027;133.83;5287.23;264.994;77.498;	0.970095;0.926766;0.973631;0.969197;0.97269;0.975835;0.715466;0.983494;0.779201;0.99254;0.820763;0.645619;	10716	0	0	0	0	0.999964	1	11592	1143	115567	114507
Sample-ML1-Chip_run-697_60 SPD_1-23-2024	P62813	P62813;A0A8I6A7P4;A6HDL5;A6HDL6	GBRA1_RAT	Gabra1	27259.7	10821.9	7033.84	27259.7	10821.9	7033.84	4420.38	NNTYAPTATSYTPNLAR	NNTYAPTATSYTPNLAR	NNTYAPTATSYTPNLAR2	2	7.09686	7.09686	0.622203	0.00063857	0.000420168	0.000312012	0.000464468	0	1	4079.18	1593.35	3331.11		23959.6	0.955141	849252	843919	854583	268632	795082	310171	Gamma-aminobutyric acid receptor subunit alpha-1	0	0	0.988067	29340.2	215967	0.399747	1	0.13749	0.999955	0	-10000000	2186.1;274.012;1195.05;698.029;192.009;693.028;0;432.015;156.008;3822.17;259.013;0;	2186.1;274.012;1195.05;698.029;192.009;693.028;0;432.015;106.735;3822.17;259.013;0;	0.952735;0.965347;0.96773;0.941127;0.822819;0.937187;0;0.936564;0.634112;0.96634;0.897159;0;	10496	0.13749	0	0	0	0.999929	1	116146	1143	115556	11473
Sample-GL2-Chip_run-695_60 SPD_1-23-2024	P62813	P62813;A0A8I6A7P4;A6HDL5;A6HDL6	GBRA1_RAT	Gabra1	15884.3	7913.57	8025.48	15884.3	7913.57	8025.48	5149.35	NNTYAPTATSYTPNLAR	NNTYAPTATSYTPNLAR	NNTYAPTATSYTPNLAR2	2	4.27801	4.27801	0.622203	0.000534188	0.000391389	0.000312012	0.000432339	0	1	3628.16	1702.12	2951.36		19043	0.941463	87928	873946	884616	268632	830388	307485	Gamma-aminobutyric acid receptor subunit alpha-1	0	0	0.976489	23410	257322	0.392661	1	0.647811	0.999973	0	-10000000	2082.09;299.013;991.048;555.027;422.022;844.036;0;557.028;148.007;2844.14;208.01;34.002;	2082.09;299.013;991.048;555.027;422.022;844.036;0;557.028;118.259;2844.14;184.724;29.7382;	0.92889;0.937745;0.976829;0.925475;0.917247;0.934522;0;0.977274;0.623276;0.979496;0.759786;0.495428;	10870	0.647811	0	0	0	0.999957	1	115854	1143	115528	11446
Sample-GL3-Chip_run-696_60 SPD_1-23-2024	P62813	P62813;A0A8I6A7P4;A6HDL5;A6HDL6	GBRA1_RAT	Gabra1	24098.5	12171.3	7302.08	24098.5	12171.3	7302.08	4744.04	NNTYAPTATSYTPNLAR	NNTYAPTATSYTPNLAR	NNTYAPTATSYTPNLAR2	2	0.622203	0.622203	0.622203	0.000652742	0.000440529	0.000312012	0.000486145	0	1	2911.13	1574.26	2568.92		23201.4	0.946726	865126	859794	870457	268632	811993	309313	Gamma-aminobutyric acid receptor subunit alpha-1	0	0	0.986037	26292.1	342013	0.403394	1	106388	0.999996	0	-10000000	1589.08;277.013;770.03;552.024;435.02;799.037;53.002;436.018;131.007;3272.14;259.014;31.001;	1589.08;277.013;770.03;552.024;435.02;756.242;37.5352;436.018;131.007;3272.14;242.953;31.001;	0.941449;0.910949;0.973779;0.924183;0.935373;0.901374;0.53869;0.838326;0.933659;0.977595;0.870003;0.597966;	10694	106388	0	0	0	0.999994	1	116146	1143	115463	114844
Sample-WM2-Chip_run-701_60 SPD_1-23-2024	P62813	P62813;A0A8I6A7P4;A6HDL5;A6HDL6	GBRA1_RAT	Gabra1	6469.16	3647.5	4380.22	6469.16	3647.5	4380.22	2667.79	NNTYAPTATSYTPNLAR	NNTYAPTATSYTPNLAR	NNTYAPTATSYTPNLAR2	2	7.55801	0.00160164	0.622203	0.000598444	0.000499002	0.000312012	0.000557414	0	1	886704	521741	840382		10573.7	0.871579	849178	843847	85451	268632	798413	308753	Gamma-aminobutyric acid receptor subunit alpha-1	0	0	0.934457	11156.5	241003	0.261398	1	0.552147	0.999003	0	-10000000	394.021;85.0038;391.019;212.01;174.006;319.013;0;256.012;0;1055.05;94.005;29.001;	394.021;63.7856;327.382;165.301;174.006;222.978;0;235.505;0;1055.05;46.362;6.91413;	0.981081;0.628568;0.789759;0.772612;0.898736;0.715934;0;0.93309;0;0.969185;0.529025;0.357221;	10496	0.552147	0	0	0	0.998398	1	112409	1143	115131	11132
Sample-GL1-Chip_run-694_60 SPD_1-23-2024	P62813	P62813;A0A8I6A7P4;A6HDL5;A6HDL6	GBRA1_RAT	Gabra1	21419.5	13778.7	7422.46	21419.5	13778.7	7422.46	4919.96	NNTYAPTATSYTPNLAR	NNTYAPTATSYTPNLAR	NNTYAPTATSYTPNLAR2	2	0.000366339	0.00314931	0.622203	0.000702741	0.000431965	0.000312012	0.000481232	0	1	2182.94	1432.16	2043.13		19998.6	0.958804	866887	861556	872218	268632	812696	309057	Gamma-aminobutyric acid receptor subunit alpha-1	0	0	0.98246	21367.1	295606	0.337293	1	0	0.99808	0	-10000000	1025.04;161.007;879.037;282.012;241.011;586.028;0;244.009;107.004;2112.08;191.01;0;	1025.04;157.711;875.886;282.012;144.279;558.165;0;152.146;99.1538;2112.08;121.353;0;	0.965521;0.916615;0.956361;0.94198;0.70005;0.959144;0;0.652102;0.890559;0.978963;0.612258;0;	10716	0	0	0	0	0.996851	1	11601	1143	115624	114552
Sample-WM3-Chip_run-702_60 SPD_1-23-2024	P62813	P62813;A0A8I6A7P4;A6HDL5;A6HDL6	GBRA1_RAT	Gabra1	6812.16	3547.09	4142.18	6812.16	3547.09	4142.18	2650.53	NNTYAPTATSYTPNLAR	NNTYAPTATSYTPNLAR	NNTYAPTATSYTPNLAR2	2	0.000455005	0.0112757	0.622203	0.000588928	0.000515464	0.000312012	0.000576037	0	1	753881	488447	808154		11042	0.932791	850811	845481	856145	268632	796452	308862	Gamma-aminobutyric acid receptor subunit alpha-1	0	0	0.947934	10300.5	172832	0.538633	1	0	0.992955	0	-10000000	277.012;61.003;298.014;217.01;215.01;378.016;31.001;152.007;52.002;791.033;65.0029;0;	272.323;36.4368;298.014;183.544;156.007;233.052;31.001;61.9598;41.5294;694.971;65.0029;0;	0.974903;0.546899;0.943135;0.853514;0.828102;0.741639;0.670976;0.50471;0.664767;0.960062;0.916269;0;	10518	0	0	0	0	0.988724	1	114455	1143	115018	113534
Sample-ML2-Chip_run-698_60 SPD_1-23-2024	A0A8I5Y064	D4A1F2;A0A8I5Y064;A0A8I5ZXM8;A0A8I6A4K7;A0A8I6A690;A0A8I6AA21;A0A8I6AHY7;D3ZGN7;A0A8I6AIG9;A6I861;D4A1F2-1;D4A1F2-2;D4A1F2-4;D4A1F2-6;Q5XIM1	A0A8I5Y064_RAT	Mical3	5219.18	1825.13	1425.72	5219.18	1825.13	1425.72		NNVLHLWPFTIHDLR	NNVLHLWPFTIHDLR	NNVLHLWPFTIHDLR3	3	0.000533252	0.00805503	0.00124024	0.00110132	0.000421763	0.000312012	0.000469925	0	0	950.03	338245	766944		5354.05	0.881168	151144	150611	151677	883042	160122	808399	F-actin monooxygenase	0	0	0.918678	6632.18	20634	0.564531	1	0.370631	0.994871	0	-10000000	207.005;210.007;438.014;305.01;51.0013;131.004;328.011;144.005;269.009;152.005;120.003;0;	207.005;148.659;438.014;305.01;36.9683;105.69;247.965;78.016;269.009;144.505;120.003;0;	0.854678;0.740305;0.970606;0.770708;0.506116;0.684828;0.671225;0.625825;0.87282;0.639132;0.738951;0;	18694	0.370631	0	0	0	0.991945	1	0.917614	0.937375	0.949168	0.907004
Sample-ML3-Chip_run-699_60 SPD_1-23-2024	A0A8I6A6E1;D3ZAS2	A0A8I5ZYM5;A0A8I6A6E1;D3ZAS2;A6J237	A0A8I6A6E1_RAT;D3ZAS2_RAT	Sgsm1	5567.17	1769.67	1421.54	5567.17	1769.67	1421.54		NNVLVQPR	NNVLVQPR	NNVLVQPR2	2	0.00213106	0.0738744	8.19538	0.0923603	0.000399042	0.000312012	0.00071736	0	0	2568.06	685.96	1579.48		3172.49	0.876681	44032	434989	445652	-695773	449087	-780324	Small G protein signaling modulator 1	0	0	0.78222	5158.12	223057	0.544449	0.781725	0.976323	0.954311	0	-10000000	1570.04;666.014;332.007;514.012;369.01;1138.03;23.0005;38.0012;239.005;270.006;153.004;	1570.04;666.014;332.007;287.356;369.01;1138.03;23.0005;0;239.005;270.006;132.315;	0.844418;0.98196;0.818061;0.727704;0.781934;0.824391;0.432179;0.34303;0.765431;0.752082;0.790296;	5434	0.976323	0	0	0	0.926126	1	0.864271	0.85474	0.861451	0.858294
Sample-GL2-Chip_run-695_60 SPD_1-23-2024	A0A8I6A6E1;D3ZAS2	A0A8I5ZYM5;A0A8I6A6E1;D3ZAS2;A6J237	A0A8I6A6E1_RAT;D3ZAS2_RAT	Sgsm1	7872.26	4225.31	3629.09	7872.26	4225.31	3629.09		NNVLVQPR	NNVLVQPR	NNVLVQPR2	2	0.61885	0.00189341	8.19538	0.05125	0.000391389	0.000312012	0.000432339	0	0	4747.12	2703.66	4687.95		11227.6	0.945824	449156	443825	454487	-695773	45797	-792094	Small G protein signaling modulator 1	0	0	0.981559	11369.3	360647	0.729699	1	102864	0.998806	0	-10000000	2866.07;1018.03;863.023;183.005;436.009;361.009;0;0;404.01;314.008;295.007;	2866.07;1018.03;863.023;183.005;436.009;295.913;0;0;404.01;314.008;247.727;	0.992414;0.834656;0.922238;0.651155;0.896831;0.681138;0;0;0.842296;0.916247;0.753981;	5544	102864	0	0	0	0.998107	1	0.858437	0.85474	0.855236	0.85929
Sample-GL3-Chip_run-696_60 SPD_1-23-2024	A0A8I6A6E1;D3ZAS2	A0A8I5ZYM5;A0A8I6A6E1;D3ZAS2;A6J237	A0A8I6A6E1_RAT;D3ZAS2_RAT	Sgsm1	6203.21	3275.35	3180.66	6203.21	3275.35	3180.66		NNVLVQPR	NNVLVQPR	NNVLVQPR2	2	0.00119805	0.0253311	8.19538	1	0.000440529	0.000312012	0.000486145	0	0	2560.74	1694.94	2765.86		8483.33	0.940327	369214	363882	374544	-695773	394418	-878946	Small G protein signaling modulator 1	0	0	0.949969	7854.19	245044	0.488012	0.976948	0.417396	0.984707	0	-10000000	1412.03;658.015;523.014;254.005;507.015;215.005;0;0;187.004;136.003;120.003;	1412.03;625.695;523.014;254.005;507.015;202.853;0;0;187.004;136.003;120.003;	0.990354;0.856602;0.905427;0.828044;0.705993;0.764126;0;0;0.742438;0.74078;0.754386;	4554	0.417396	0	0	0	0.974669	1	0.862396	0.85474	0.854672	0.861853
Sample-GL1-Chip_run-694_60 SPD_1-23-2024	A0A8I6A6E1;D3ZAS2	A0A8I5ZYM5;A0A8I6A6E1;D3ZAS2;A6J237	A0A8I6A6E1_RAT;D3ZAS2_RAT	Sgsm1	3580.59	2560.95	2903.65	3580.59	2560.95	2903.65		NNVLVQPR	NNVLVQPR	NNVLVQPR2	2	0.000297133	0.000921513	8.19538	0.0307487	0.000431965	0.000312012	0.000481232	0	0	1570	1580.59	2254.88		8824.44	0.897693	333677	328346	339008	-695773	366644	-91923	Small G protein signaling modulator 1	0	0	0.924591	6144.18	235751	0.387056	0.944646	0.738902	0.999437	0	-10000000	809.02;471.013;331.007;268.006;227.005;310.007;35.0011;0;131.003;182.005;70.0016;	809.02;451.45;309.529;211.328;185.207;214.685;35.0011;0;131.003;157.393;51.1229;	0.975187;0.804956;0.830403;0.682317;0.806896;0.68507;0.522005;0;0.839063;0.784699;0.429609;	4114	0.738902	0	0	0	0.999079	1	0.855313	0.85474	0.853522	0.859064
Sample-ML2-Chip_run-698_60 SPD_1-23-2024	A6HGR5;G3V6H2	A0A0G2K5V6;G3V6H2;Q4FZS3;A6HGR5	A6HGR5_RAT;G3V6H2_RAT	Prpf8	23345.7	8731.95	5737.58	23345.7	8731.95	5737.58	5737.58	NNVNVASLTQSEIR	NNVNVASLTQSEIR	NNVNVASLTQSEIR2	2	0.000603569	0.0105295	0.00107253	0.000589275	0.000421763	0.000312012	0.000469925	0	1	744031	260191	589964		2862.59	0.903116	947485	942155	952816	332244	895701	374407	Pre-mRNA processing factor 8, isoform CRA_a	0	0	0.676994	3610.14	267954	0.378568	0.596108	135552	0.993306	0	-10000000	408.016;129.005;175.007;271.012;90.0026;1572.07;153.006;0;151.007;2106.08;56.0016;175.007;	378.015;95.0036;98.0431;271.012;90.0026;870.035;103.082;0;111.005;1368.05;0;144.006;	0.930922;0.750739;0.571749;0.917747;0.75834;0.522292;0.677057;0;0.692185;0.7026;0;0.819461;	11714	135552	0	0	0	0.98947	1	1075	104812	1062	106011
Sample-WM1-Chip_run-700_60 SPD_1-23-2024	A6HGR5;G3V6H2	A0A0G2K5V6;G3V6H2;Q4FZS3;A6HGR5	A6HGR5_RAT;G3V6H2_RAT	Prpf8	25365.7	13237.5	5068.31	25365.7	13237.5	5068.31	5068.31	NNVNVASLTQSEIR	NNVNVASLTQSEIR	NNVNVASLTQSEIR2	2	0.00488238	0.208513	0.00107253	0.000630915	0.000506329	0.000312012	0.000784929	0	1	562638	332274	559568		4399.02	0.914569	950814	945483	956148	332244	903415	371738	Pre-mRNA processing factor 8, isoform CRA_a	0	0	0.401263	4423.16	185104	0.626319	0.708272	122038	0.884266	0	-10000000	343.013;93.0044;153.005;135.005;37.0017;554.021;88.0034;0;65.0026;642.026;365.015;189.008;	343.013;84.6203;145.18;135.005;37.0017;346.493;0;0;0;599.232;323.013;112.88;	0.974311;0.725039;0.736752;0.881576;0.555323;0.689047;0.0978741;0;0.268533;0.93922;0.89994;0.553776;	11758	122038	0	0	0	0	1	106396	104812	105772	105228
Sample-ML3-Chip_run-699_60 SPD_1-23-2024	A6HGR5;G3V6H2	A0A0G2K5V6;G3V6H2;Q4FZS3;A6HGR5	A6HGR5_RAT;G3V6H2_RAT	Prpf8	21199.4	8133.22	7076.33	21199.4	8133.22	7076.33	7076.33	NNVNVASLTQSEIR	NNVNVASLTQSEIR	NNVNVASLTQSEIR2	2	0.00112061	0.0314098	0.00107253	0.000538793	0.000399042	0.000312012	0.000442087	0	1	628148	228.84	526923		4044.27	0.828906	952776	947434	958112	332244	900476	373163	Pre-mRNA processing factor 8, isoform CRA_a	0	0	0.656264	4821.2	232645	0.403261	0.683882	203084	0.98005	0	-10000000	457.016;207.009;266.012;186.008;57.0017;1499.05;282.011;0;253.011;1740.06;338.013;155.006;	277.338;164.802;157.651;186.008;34.6744;706.372;205.494;0;201.101;1136.57;226.094;68.0379;	0.704044;0.877551;0.664969;0.971975;0.503433;0.567417;0.761877;0;0.836884;0.66865;0.766545;0.518543;	11780	203084	0	0	0	0.96859	1	107716	104812	106336	106135
Sample-ML1-Chip_run-697_60 SPD_1-23-2024	A6HGR5;G3V6H2	A0A0G2K5V6;G3V6H2;Q4FZS3;A6HGR5	A6HGR5_RAT;G3V6H2_RAT	Prpf8	13568	5790.37	7139.96	13568	5790.37	7139.96	7139.96	NNVNVASLTQSEIR	NNVNVASLTQSEIR	NNVNVASLTQSEIR2	2	0.00132905	0.0517907	0.00107253	0.00063857	0.000420168	0.000312012	0.000464468	0	1	823865	306908	641632		3935.46	0.905962	933332	928001	938663	332244	882319	371531	Pre-mRNA processing factor 8, isoform CRA_a	0	0	0.891065	5053.2	300868	0.331329	0.740272	160557	0.968406	0	-10000000	524.016;97.0043;242.009;227.009;26.0009;1743.06;197.008;28.0009;202.008;1720.06;101.003;237.01;	524.016;85.5961;242.009;214.253;0;809.563;33.7362;0;202.008;1008.48;0;230.824;	0.955597;0.81226;0.959475;0.821999;0.116499;0.510695;0.384166;0.104881;0.939707;0.702762;0.165695;0.906759;	11538	160557	0	0	0	0.948209	1	107102	104812	10617	105592
Sample-GL3-Chip_run-696_60 SPD_1-23-2024	A6HGR5;G3V6H2	A0A0G2K5V6;G3V6H2;Q4FZS3;A6HGR5	A6HGR5_RAT;G3V6H2_RAT	Prpf8	15143.5	7661.46	8798.82	15143.5	7661.46	8798.82	8798.82	NNVNVASLTQSEIR	NNVNVASLTQSEIR	NNVNVASLTQSEIR2	2	0.00465854	0.140539	0.00107253	0.000652742	0.000440529	0.000312012	0.000486145	0	1	718197	395331	645113		2579.84	0.916612	949188	943855	95452	332244	897264	374288	Pre-mRNA processing factor 8, isoform CRA_a	0	0	0.848008	2872.11	34608	0.394416	0.559014	122675	0.920671	0	-10000000	404.014;129.005;141.006;246.01;0;737.032;197.008;0;173.006;402.016;221.009;119.003;	358.915;113.271;83.1415;246.01;0;258.977;108.018;0;153.848;157.815;113.791;11.2806;	0.904449;0.937532;0.675961;0.924726;0;0.41752;0.664022;0;0.834;0.499475;0.507654;0.244142;	11736	122675	0	0	0	0	1	106875	104812	106047	105468
Sample-GL1-Chip_run-694_60 SPD_1-23-2024	A6HGR5;G3V6H2	A0A0G2K5V6;G3V6H2;Q4FZS3;A6HGR5	A6HGR5_RAT;G3V6H2_RAT	Prpf8	12219.4	6463.6	7357.67	12219.4	6463.6	7357.67	7357.67	NNVNVASLTQSEIR	NNVNVASLTQSEIR	NNVNVASLTQSEIR2	2	0.00397191	0.132968	0.00107253	0.000702741	0.000431965	0.000312012	0.000481232	0	1	355553	229007	326702		1919.57	0.733796	954527	949196	959858	332244	89962	37.62	Pre-mRNA processing factor 8, isoform CRA_a	0	0	0.626326	2089.08	190152	0.426871	0.532105	155365	0.924883	0	-10000000	184.008;28.0009;125.004;317.012;30.0009;411.017;192.007;0;258.01;1003.04;174.006;242.008;	125;28.0009;125.004;202.552;0;253.787;141.565;0;142.841;867.038;109.271;143.713;	0.771412;0.704138;0.975208;0.714682;0.164555;0.698586;0.769434;0;0.629241;0.917566;0.597952;0.580378;	11802	155365	0	0	0	0	1	106479	104812	106102	104984
Sample-GL2-Chip_run-695_60 SPD_1-23-2024	A6HGR5;G3V6H2	A0A0G2K5V6;G3V6H2;A6HGR5	A6HGR5_RAT;G3V6H2_RAT	Prpf8	17035.6	8981.01	7407.07	17035.6	8981.01	7407.07	7407.07	NNVVINYK	NNVVINYK	NNVVINYK2	2	0.00704289	0.282467	0.00597898	0.000534188	0.000391389	0.000312012	0.000432339	0	1	674705	406796	705355		4260.22	0.810714	527546	522213	532879	0.682405	53242	0.613962	Pre-mRNA processing factor 8, isoform CRA_a	0	0	0.162557	4075.1	0.750891	0.416147	0.862044	0.333712	0.848691	131943	0.39751	247.005;263.006;176.004;243.006;131.003;33.0012;247.007;40.0011;214.005;142.003;126.003;398.008;	247.005;263.006;164.694;243.006;83.8323;0;207.922;40.0011;214.005;133.612;62.3795;282.201;	0.966479;0.709962;0.737994;0.802505;0.688004;0.169586;0.758807;0.519032;0.863559;0.615112;0.577622;0.660087;	6515	0.333712	0	0	0	0	1	0.862917	0.863429	0.864423	0.862564
Sample-GL3-Chip_run-696_60 SPD_1-23-2024	A6HGR5;G3V6H2	A0A0G2K5V6;G3V6H2;A6HGR5	A6HGR5_RAT;G3V6H2_RAT	Prpf8	15143.5	7661.46	8798.82	15143.5	7661.46	8798.82	8798.82	NNVVINYK	NNVVINYK	NNVVINYK2	2	0.00533103	0.168204	0.00597898	0.000652742	0.000440529	0.000312012	0.000486145	0	1	804147	454594	741821		3994.5	0.883331	465365	460034	470701	0.682405	479248	-0.0586011	Pre-mRNA processing factor 8, isoform CRA_a	0	0	0.6192	4330.1	143983	0.434618	1	0.277482	0.906515	0	-10000000	390.011;311.006;120.004;257.007;210.005;93.0023;162.004;0;139.003;177.004;429.012;419.01;	373.137;311.006;120.004;125.219;147.615;27.3055;144.294;0;79.7833;174.904;380.378;269.514;	0.913597;0.930115;0.667973;0.508263;0.580026;0.425256;0.751336;0;0.588991;0.82557;0.80209;0.665902;	5745	0.277482	0	0	0	0	1	0.861705	0.863429	0.863936	0.861485
Sample-GL2-Chip_run-695_60 SPD_1-23-2024	P09812	P09812;A0A8I6A2T3;A0A8I6A9J1;A0A8I6G867;A6HZH0;B1WBU9;G3V8V3	PYGM_RAT	Pygm	55140.6	26142.4	21322.1	55140.6	26142.4	21087.3	20314.2	NNVVNTMR	NNVVNTMR	NNVVNTMR2	2	0.00279504	0.11674	0.0106143	0.000534188	0.000391389	0.000312012	0.000432339	0	1	2443.06	1129.47	1958.43		29989.8	0.985299	353181	347849	358511	-149065	387403	-185058	Glycogen phosphorylase, muscle form	0	0	0	37411	317017	0.347845	0.884818	0.647074	0.931373	0	-10000000	1967.05;930.019;561.014;356.007;352.007;86.0021;103.002;0;153.002;73.0019;	1895.05;891.018;462.011;193.879;198.004;86.0021;3.25008;0;82.5014;34.001;	0.996055;0.944042;0.947996;0.665543;0.661777;0.948683;0.276282;0;0.590244;0.440821;	4356	0.647074	0	0	0	0	1	0.843523	0.846245	0.846924	0.847912
Sample-ML2-Chip_run-698_60 SPD_1-23-2024	P09812	P09812;A0A8I6A2T3;A0A8I6A9J1;A0A8I6G867;A6HZH0;B1WBU9;G3V8V3	PYGM_RAT	Pygm	90109.6	32627	34109	90109.6	32627	31451.7	30655.7	NNVVNTM(UniMod:35)R	NNVVNTMR	NNVVNTM(UniMod:35)R2	2	0.00157763	0.0666837	0.0019098	0.000589275	0.000421763	0.000312012	0.000469925	0	1	1503.04	492017	1115.61		7743.22	0.962109	179272	17394	184606	-373261	191701	-377402	Glycogen phosphorylase, muscle form	0	0	0.93567	10432.3	291525	0.463998	0.999123	116831	0.959065	0	-10000000	814.021;524.011;382.009;165.004;110.002;0;223.005;0;171.003;131.003;30.0005;120.002;	814.021;524.011;382.009;165.004;95.3884;0;203.217;0;122.772;42.6737;30.0005;120.002;	0.967355;0.974598;0.877927;0.896569;0.717551;0;0.789366;0;0.632842;0.497398;0.614033;0.713913;	2203	116831	0	0	0	0.933316	1	0.823958	0.847278	0.853091	0.832075
Sample-ML3-Chip_run-699_60 SPD_1-23-2024	P09812	P09812;A0A8I6A2T3;A0A8I6A9J1;A0A8I6G867;A6HZH0;B1WBU9;G3V8V3	PYGM_RAT	Pygm	96048.7	34337.4	33753.2	96048.7	34337.4	30377.2	30076.5	NNVVNTM(UniMod:35)R	NNVVNTMR	NNVVNTM(UniMod:35)R2	2	0.00112061	0.0312283	0.0019098	0.000538793	0.000399042	0.000312012	0.000442087	0	1	3466.95	752.84	1733.48		11858.8	0.955652	216542	211211	221873	-373261	227354	-375579	Glycogen phosphorylase, muscle form	0	0	0.947053	23717.6	305549	0.536343	1	0.650465	0.980163	0	-10000000	1798.04;1413.04;436.01;257.005;214.005;120.003;231.006;0;147.004;138.003;106.003;122.003;	1798.04;1411.91;436.01;257.005;191.78;0;118.693;0;107.455;109.827;69.2234;43.5604;	0.972912;0.944141;0.881298;0.898132;0.715265;0.204711;0.500717;0;0.624994;0.660625;0.535021;0.325678;	2665	0.650465	0	0	0	0.968772	1	0.827917	0.847278	0.854469	0.833127
Sample-ML1-Chip_run-697_60 SPD_1-23-2024	D3ZZ51	A0A8I6A4X0;D3ZY45;D3ZZ51	D3ZZ51_RAT	Prrc2b	1796.47	708498	648366	1796.47	708498	648366	181913	NNWIFIDEEQAFGGR	NNWIFIDEEQAFGGR	NNWIFIDEEQAFGGR2	2	0.00427203	0.191341	0.0175147	0.00063857	0.000420168	0.000312012	0.00144352	0	1	187821	771905	161377		593739	0.731169	157408	156875	157941	886502	157974	879913	Proline-rich coiled-coil 2B	0	0	0.181895	691032	123988	0.204944	1	0.258528	0.892433	0	-10000000	33.0019;121.006;0;0;119.005;286.013;116.006;119.005;223.01;106.004;86.0027;32.0018;	33.0019;72.8164;0;0;82.0029;112.006;15.1882;65.0029;126.381;9.00036;0;0;	0.816497;0.68243;0;0;0.740107;0.547294;0.374759;0.58488;0.721167;0.310383;0;0;	19469	0.258528	0	0	0	0	1	112375	11063	111882	11081
Sample-ML3-Chip_run-699_60 SPD_1-23-2024	A0A0G2JX70;A0A8I6A591;A0A8L2QCF0;A0A8L2QCS8;A0A8L2QRV9;A0A8L2UMS1;A6K5J1;A6K5J2;A6K5J3;Q5XFW1	A0A0G2JX70;A0A8L2QCF0;A0A8L2QRV9;A0A8L2UMS1;A6K5J1;A6K5J2;A6K5J3;Q5XFW1;A0A8I6A591;A0A8L2QCS8	A0A0G2JX70_RAT;A0A8I6A591_RAT;A0A8L2QCF0_RAT;A0A8L2QCS8_RAT;A0A8L2QRV9_RAT;A0A8L2UMS1_RAT;A6K5J1_RAT;A6K5J2_RAT;A6K5J3_RAT;Q5XFW1_RAT	Mbp	3317.92	935984	935984	190398000000	619751	14876000000	14876000000	NNWQGAHPADPGNRPHLIR	NNWQGAHPADPGNRPHLIR	NNWQGAHPADPGNRPHLIR4	4	0.00619278	0.222859	0.00636726	0.000538793	0.0421426	0.0543698	0.000442087	0	1	3317.92	935984	2155.18		3652.56	0.951467	483512	478178	488844	-394059	475833	-28814	Myelin basic protein	0	0	0	5623.15	136767	0.0952825	1	0.910789	0.873798	0	-10000000	2431.06;507.014;843.022;437.012;204.007;27.0006;564.013;38.0012;203.005;38.0012;300.008;257.008;	2431.06;462.953;616.258;423.9;204.007;18.1156;412.868;25.4962;57.0717;0;192.552;257.008;	0.993189;0.793904;0.653079;0.884266;0.897358;0.43827;0.705911;0.43827;0.512903;0.275747;0.649726;0.811876;	5971	0.910789	0	0	0	0	1	0.89875	0.879058	0.888792	0.889302
Sample-ML1-Chip_run-697_60 SPD_1-23-2024	A0A0G2JX70;A0A8I6A591;A0A8L2QCF0;A0A8L2QCS8;A0A8L2QRV9;A0A8L2UMS1;A6K5J1;A6K5J2;A6K5J3;Q5XFW1	A0A0G2JX70;A0A8L2QCF0;A0A8L2QRV9;A0A8L2UMS1;A6K5J1;A6K5J2;A6K5J3;Q5XFW1;A0A8I6A591;A0A8L2QCS8	A0A0G2JX70_RAT;A0A8I6A591_RAT;A0A8L2QCF0_RAT;A0A8L2QCS8_RAT;A0A8L2QRV9_RAT;A0A8L2UMS1_RAT;A6K5J1_RAT;A6K5J2_RAT;A6K5J3_RAT;Q5XFW1_RAT	Mbp	2694.46	1054.34	1054.34	248828000000	956600	23751000000	23751000000	NNWQGAHPADPGNRPHLIR	NNWQGAHPADPGNRPHLIR	NNWQGAHPADPGNRPHLIR4	4	0.00790794	0.350782	0.00636726	0.00063857	0.0483936	0.0543698	0.000464468	0	1	2694.46	1054.34	2204.23		3359.04	0.938287	448081	44275	453417	-394059	436809	-243942	Myelin basic protein	0	0	0	4106.11	132402	0.136382	1	0	0.819021	0	-10000000	1769.04;462.011;226.006;515.013;116.002;61.0012;760.025;111.003;143.005;192.006;181.005;186.005;	1769.04;462.011;131.494;463.407;0;0;469.564;111.003;135.004;139.896;154.785;175.671;	0.992172;0.862392;0.63469;0.80825;0.387297;0.356134;0.609102;0.724842;0.76278;0.654836;0.699015;0.773754;	5531	0	0	0	0	0	1	0.896875	0.879058	0.887823	0.888193
Sample-ML2-Chip_run-698_60 SPD_1-23-2024	Q6P7Q1	Q6P7Q1;A0A8I5Y7V2;A0A8I6A9B7;A6HA33	BABA2_RAT	Babam2	8215.35	2903.43	2989.62	8215.35	2903.43	2989.62		NNWTGEFSAR	NNWTGEFSAR	NNWTGEFSAR2	2	0.00260209	0.108827	0.00408998	1	0.00100334	0.000312012	0.00110865	0	0	3783.88	1412.06	3201.74		5549.24	0.799678	780753	775421	786089	259665	803261	24342	BRISC and BRCA1-A complex member 2	0	0	0.685471	6558.21	207717	0.580142	0.993614	0.596041	0.934879	0	-10000000	3518.11;955.031;530.016;416.013;142.004;90.0025;180.007;170.006;27.0007;227.006;125.004;122.004;	2298.83;955.031;530.016;405.978;142.004;77.7453;51.624;114.806;9.61076;124.41;122.277;68.0383;	0.694212;0.951964;0.982711;0.781275;0.8692;0.55296;0.636456;0.618384;0.348248;0.519911;0.754724;0.441647;	9650	0.596041	0	0	0	0	1	0.926818	0.906358	0.915752	0.915512
Sample-GL3-Chip_run-696_60 SPD_1-23-2024	Q6P7Q1	Q6P7Q1;A0A8I5Y7V2;A0A8I6A9B7;A6HA33	BABA2_RAT	Babam2	6804.25	3410.53	3242.21	6804.25	3410.53	3242.21		NNWTGEFSAR	NNWTGEFSAR	NNWTGEFSAR2	2	0.00636822	0.198715	0.00408998	1	0.000440529	0.000312012	0.000873362	0	0	5879.4	3056.81	4988.19		2768.47	0.900984	778922	77359	784257	259665	800385	244574	BRISC and BRCA1-A complex member 2	0	0	0.571302	3263.09	2337	0.223038	0.9463	0.633909	0.891399	0	-10000000	4907.14;722.024;252.009;486.016;91.0025;305.009;196.005;88.0024;71.0018;220.006;149.004;127.004;	4907.14;722.024;250.235;408.514;63.9068;59.8875;120.024;69.4182;0;167.341;86.9704;56.6603;	0.889719;0.970851;0.920282;0.785239;0.652573;0.511743;0.645594;0.585666;0.357748;0.730769;0.5921;0.459253;	9628	0.633909	0	0	0	0	1	0.925114	0.906358	0.912353	0.916864
Sample-ML2-Chip_run-698_60 SPD_1-23-2024	A0A8I6A880	A0A8I5ZTQ8;A0A8I6A222;A0A8I6A880	A0A8I6A880_RAT	Pkp4	25044.7	8664.69	8132.45	25044.7	8664.69	8132.45	6009.98	NNYALNTAATYAEPYRPVQYR	NNYALNTAATYAEPYRPVQYR	NNYALNTAATYAEPYRPVQYR3	3	0.446987	0.446987	0.0275916	0.000589275	0.000421763	0.000312012	0.000469925	0	1	2868.12	1058.27	2399.54		5052.56	0.953653	104203	10367	104736	40038	984744	442562	Plakophilin 4	0	0	0.985872	6039.23	46233	0.684687	1	148327	0.999997	0	-10000000	1270.06;982.039;1152.05;616.022;513.021;775.025;582.024;1833.07;466.018;144.005;138.005;382.015;	1270.06;982.039;1139.41;616.022;513.021;775.025;582.024;1552.82;466.018;144.005;128.838;285.961;	0.980812;0.961676;0.902225;0.88487;0.853469;0.923967;0.899254;0.778773;0.943479;0.696822;0.718804;0.690442;	12885	148327	0	0	0	0.999996	1	105021	102382	103911	103364
Sample-WM1-Chip_run-700_60 SPD_1-23-2024	A0A8I6A880	A0A8I5ZTQ8;A0A8I6A222;A0A8I6A880	A0A8I6A880_RAT	Pkp4	11618.3	6884.13	6575.12	11618.3	6884.13	6575.12	5099.8	NNYALNTAATYAEPYRPVQYR	NNYALNTAATYAEPYRPVQYR	NNYALNTAATYAEPYRPVQYR3	3	9.61538	0.00014948	0.0275916	0.000630915	0.000506329	0.000312012	0.000571755	0	1	1065.91	632148	1064.57		1949.62	0.823689	104715	104182	105248	40038	991819	44079	Plakophilin 4	0	0	0.929605	1952.06	340523	0.523028	1	150513	0.999906	0	-10000000	461.017;417.015;263.011;352.012;203.007;243.008;161.006;1241.04;275.01;30.0009;130.004;191.008;	379.924;386.014;205.573;299.969;203.007;243.008;143.445;664.534;220.441;0;103.003;105.152;	0.740613;0.897825;0.800047;0.833508;0.883839;0.976352;0.838322;0.561173;0.883602;0.090797;0.729368;0.591682;	12951	150513	0	0	0	0.999851	1	104969	102382	103387	103582
Sample-ML3-Chip_run-699_60 SPD_1-23-2024	A0A8I6A880	A0A8I5ZTQ8;A0A8I6A222;A0A8I6A880	A0A8I6A880_RAT	Pkp4	25880.7	8003	8324.68	25880.7	8003	8324.68	6042.79	NNYALNTAATYAEPYRPVQYR	NNYALNTAATYAEPYRPVQYR	NNYALNTAATYAEPYRPVQYR3	3	0.0275916	0.0275916	0.0275916	0.000538793	0.000399042	0.000312012	0.000442087	0	1	2901.1	998504	2299.14		4510.3	0.921137	104912	104379	105445	40038	990448	443244	Plakophilin 4	0	0	0.981135	5691.2	522922	0.570972	1	147537	1	0	-10000000	1493.05;975.033;1165.05;433.019;481.02;361.012;395.015;1325.06;487.018;107.005;188.008;419.016;	1493.05;975.033;1165.05;433.018;481.02;361.012;353.871;1324.46;487.018;61.3822;188.008;369.961;	0.887436;0.962196;0.980359;0.944886;0.936584;0.925147;0.745036;0.935018;0.893295;0.542882;0.798781;0.787458;	12973	147537	0	0	0	1	1	105229	102382	103957	103445
Sample-ML1-Chip_run-697_60 SPD_1-23-2024	A0A8I6A880	A0A8I5ZTQ8;A0A8I6A222;A0A8I6A880	A0A8I6A880_RAT	Pkp4	22452.6	8785.67	8034.52	22452.6	8785.67	8034.52	6410.56	NNYALNTAATYAEPYRPVQYR	NNYALNTAATYAEPYRPVQYR	NNYALNTAATYAEPYRPVQYR3	3	0.302787	0.302787	0.0275916	0.00063857	0.000420168	0.000312012	0.000464468	0	1	2817.82	1070.38	2237.78		4732.54	0.899115	102966	102433	103499	40038	973447	443034	Plakophilin 4	0	0	0.975763	5959.23	388162	0.580298	1	134369	0.999998	0	-10000000	1059.05;839.031;1021.04;931.04;279.011;679.024;576.024;2139.09;281.011;106.004;100.004;507.016;	1056.13;830.645;959.531;931.04;236.701;559.866;571.713;1694.86;260.185;106.004;50.3422;454.811;	0.919604;0.811784;0.860525;0.953788;0.862508;0.788055;0.915436;0.81323;0.915582;0.886193;0.562212;0.862908;	12731	134369	0	0	0	0.999997	1	105271	102382	103789	103576
Sample-GL2-Chip_run-695_60 SPD_1-23-2024	A0A8I6A880	A0A8I5ZTQ8;A0A8I6A222;A0A8I6A880	A0A8I6A880_RAT	Pkp4	15352.4	8950.08	7561.05	15352.4	8950.08	7561.05	5925.46	NNYALNTAATYAEPYRPVQYR	NNYALNTAATYAEPYRPVQYR	NNYALNTAATYAEPYRPVQYR3	3	0.61885	0.000184925	0.0275916	0.000534188	0.000391389	0.000312012	0.000432339	0	1	2171.18	1039.9	1803.12		4527.97	0.937439	105613	10508	106146	40038	100045	441001	Plakophilin 4	0	0	0.966778	5452.23	381227	0.581492	1	130912	0.999883	0	-10000000	907.034;617.023;587.024;695.028;347.013;830.034;572.022;1417.06;460.019;203.008;240.011;650.025;	907.034;569.115;516.035;695.028;347.013;828.864;572.022;1373.68;460.019;203.008;240.011;563.112;	0.992715;0.85252;0.825121;0.934838;0.852155;0.958657;0.809599;0.793998;0.844301;0.855923;0.927984;0.780385;	13061	130912	0	0	0	0.999815	1	10526	102382	103684	103665
Sample-GL3-Chip_run-696_60 SPD_1-23-2024	A0A8I6A880	A0A8I5ZTQ8;A0A8I6A222;A0A8I6A880	A0A8I6A880_RAT	Pkp4	16096.4	8901.44	8768.78	16096.4	8901.44	8768.78	6786.61	NNYALNTAATYAEPYRPVQYR	NNYALNTAATYAEPYRPVQYR	NNYALNTAATYAEPYRPVQYR3	3	0.025277	0.025277	0.0275916	0.000652742	0.000440529	0.000312012	0.000486145	0	1	2681.11	1387.46	2264.11		4848.25	0.928818	104552	104019	105085	40038	9871	441917	Plakophilin 4	0	0	0.950948	5741.2	396263	0.633277	1	152041	0.999998	0	-10000000	1079.04;1150.05;569.024;452.017;448.018;404.014;411.018;2060.09;695.025;225.008;349.013;694.025;	1079.04;1150.05;569.024;452.017;448.018;403.928;411.018;1961.73;695.025;198.849;335.923;533.909;	0.946378;0.950395;0.978197;0.832002;0.906458;0.915988;0.783128;0.873159;0.932877;0.769082;0.788143;0.676677;	12929	152041	0	0	0	0.999997	1	105438	102382	103714	103928
Sample-WM2-Chip_run-701_60 SPD_1-23-2024	A0A8I6A880	A0A8I5ZTQ8;A0A8I6A222;A0A8I6A880	A0A8I6A880_RAT	Pkp4	12176.3	7035.94	6501.74	12176.3	7035.94	6501.74	5388.75	NNYALNTAATYAEPYRPVQYR	NNYALNTAATYAEPYRPVQYR	NNYALNTAATYAEPYRPVQYR3	3	6.64159	6.64159	0.0275916	0.000598444	0.000499002	0.000312012	0.000557414	0	1	1157.04	699171	1126.17		2206.6	0.925378	102603	10207	103136	40038	970498	441251	Plakophilin 4	0	0	0.901365	2267.09	336947	0.61957	1	105621	0.999959	0	-10000000	388.012;617.024;452.018;152.006;343.012;175.006;295.013;1086.05;104.004;75.0033;248.008;169.008;	388.012;617.024;433.577;152.006;314.012;165.3;264.012;720.815;98.9788;28.1536;248.008;122.629;	0.970805;0.901013;0.93947;0.908324;0.955888;0.792926;0.904916;0.640241;0.726947;0.497737;0.820476;0.698387;	12687	105621	0	0	0	0.999934	1	10417	102382	103439	102921
Sample-GL1-Chip_run-694_60 SPD_1-23-2024	A0A8I6A880	A0A8I5ZTQ8;A0A8I6A222;A0A8I6A880	A0A8I6A880_RAT	Pkp4	10420.3	7856.88	8086.78	10420.3	7856.88	8086.78	6702.52	NNYALNTAATYAEPYRPVQYR	NNYALNTAATYAEPYRPVQYR	NNYALNTAATYAEPYRPVQYR3	3	0.565987	0.565987	0.0275916	0.000702741	0.000431965	0.000312012	0.000481232	0	1	1919.07	1157.7	1651.59		3883.27	0.929692	104907	104374	105441	40038	99159	440069	Plakophilin 4	0	0	0.968552	4512.18	396762	0.54313	1	160678	0.999997	0	-10000000	703.025;504.019;740.027;712.024;359.016;285.012;400.015;1481.06;372.013;70.0034;264.009;303.013;	703.025;504.019;740.027;712.024;213.456;274.7;276.811;798.198;372.013;70.0034;258.28;270.862;	0.982781;0.941031;0.927681;0.869247;0.657306;0.920267;0.645173;0.646348;0.841276;0.730337;0.857196;0.848267;	12973	160678	0	0	0	0.999994	1	104958	102382	103636	103412
Sample-WM3-Chip_run-702_60 SPD_1-23-2024	A0A8I6A880	A0A8I5ZTQ8;A0A8I6A222;A0A8I6A880	A0A8I6A880_RAT	Pkp4	11616.3	6101.03	6218.89	11616.3	6101.03	6218.89	4789.07	NNYALNTAATYAEPYRPVQYR	NNYALNTAATYAEPYRPVQYR	NNYALNTAATYAEPYRPVQYR3	3	0.000182	0.000782736	0.0275916	0.000588928	0.000515464	0.000312012	0.000576037	0	1	1011.02	615495	1018.36		1408.2	0.783481	102765	102232	103298	40038	969554	442813	Plakophilin 4	0	0	0.768669	1398.05	228755	0.776058	1	0.600409	0.999508	0	-10000000	433.015;560.022;259.012;160.007;172.006;284.013;198.007;583.022;102.003;36.0017;128.005;170.006;	306.341;560.022;259.012;144.657;172.006;284.013;198.007;470.401;81.2679;36.0017;117.517;0;	0.638356;0.892254;0.853736;0.66971;0.952017;0.831219;0.944244;0.756566;0.538817;0.499478;0.743193;0.339073;	12709	0.600409	0	0	0	0.999217	1	104604	102382	103357	103435
Sample-ML2-Chip_run-698_60 SPD_1-23-2024	P17475	P17475;A0A0G2JSJ9;A0A0G2JY31;A0A0G2JZ73;A6JEP4	A1AT_RAT	Serpina1	33291.7	12482.1	15201.7	33291.7	12482.1	15201.7		NNYHSEAFSVNFADSEEAK	NNYHSEAFSVNFADSEEAK	NNYHSEAFSVNFADSEEAK3	3	0.000850253	0.0248156	0.00101028	1	0.000421763	0.000312012	0.000469925	0	0	497283	186993	423992		2079.59	0.77898	899129	893796	904468	332829	896332	339686	Alpha-1-antiproteinase	0	0	0.822662	2439.07	213363	0.565515	1	0	0.984365	0	-10000000	486.015;136.004;69.002;0;29.0007;58.0013;35.0013;106.004;98.0028;30.0007;0;0;	334.413;93.8687;69.002;0;0;0;35.0013;106.004;30.0007;0;0;0;	0.755812;0.743168;0.939981;0;0.180836;0;0.710433;0.931614;0.368781;0.180836;0;0;	11114	0	0	0	0	0.975184	1	0.937614	0.946139	0.95694	0.927031
Sample-ML1-Chip_run-697_60 SPD_1-23-2024	P17475	P17475;A0A0G2JSJ9;A0A0G2JY31;A0A0G2JZ73;A6JEP4	A1AT_RAT	Serpina1	27196.7	10757.8	13138.6	27196.7	10757.8	13138.6		NNYHSEAFSVNFADSEEAK	NNYHSEAFSVNFADSEEAK	NNYHSEAFSVNFADSEEAK3	3	0.00458259	0.206891	0.00101028	1	0.000420168	0.000312012	0.000464468	0	0	605249	239043	499.75		1808.33	0.813467	88675	881418	892082	332829	883063	34098	Alpha-1-antiproteinase	0	0	0.816249	2190.07	172917	0.578887	1	0	0.884699	0	-10000000	343.01;106.003;198.006;218.008;30.0007;68.0029;134.005;124.003;0;0;0;39.0015;	312.01;106.003;187.235;42.3426;0;38.1481;134.005;105.422;0;0;0;0;	0.826534;0.847951;0.772168;0.490978;0.364523;0.452389;0.731225;0.630133;0;0;0;0;	10960	0	0	0	0	0	1	0.952841	0.946139	0.956946	0.941404
Sample-GL3-Chip_run-696_60 SPD_1-23-2024	P17475	P17475;A0A0G2JSJ9;A0A0G2JY31;A0A0G2JZ73;A6JEP4	A1AT_RAT	Serpina1	15125.4	7741.6	7057.65	15125.4	7741.6	7057.65		NNYHSEAFSVNFADSEEAK	NNYHSEAFSVNFADSEEAK	NNYHSEAFSVNFADSEEAK3	3	0.000546356	0.00944908	0.00101028	1	0.000440529	0.000312012	0.000486145	0	0	327674	172912	282163		703.55	0.78502	902623	897291	907954	332829	898037	341536	Alpha-1-antiproteinase	0	0	0.656354	817026	242975	0.514612	1	0	0.99424	0	-10000000	217.006;59.002;108.004;126.004;72.0028;23.0007;112.004;160.005;0;0;0;0;	217.006;35.6702;74.9973;126.004;0;23.0007;0;78.6923;0;0;0;0;	0.879171;0.558219;0.620465;0.777761;0.267274;0.690933;0.251589;0.594153;0;0;0;0;	11158	0	0	0	0	0.990551	1	0.94	0.946139	0.955606	0.931372
Sample-ML2-Chip_run-698_60 SPD_1-23-2024	P17475	P17475;A0A0G2JSJ9;A0A0G2JY31;A0A0G2JZ73;A6JEP4	A1AT_RAT	Serpina1	33291.7	12482.1	15201.7	33291.7	12482.1	15201.7		NNYHSEAFSVNFADSEEAKK	NNYHSEAFSVNFADSEEAKK	NNYHSEAFSVNFADSEEAKK3	3	0.0744977	0.0744977	0.0744977	1	0.000421763	0.000312012	0.000469925	0	0	5006.18	1793.51	4066.66		16328.4	0.974277	748408	743076	753739	226947	764349	217763	Alpha-1-antiproteinase	0	0	0.984667	20100.7	568846	0.654306	1	147592	1	0	-10000000	2443.09;1706.05;518.024;864.034;857.033;400.017;550.024;573.024;300.013;745.028;66.0034;34.0017;	2443.09;1706.05;518.025;864.034;857.033;400.017;550.024;382.178;300.013;745.028;66.0034;34.0017;	0.989787;0.976456;0.935529;0.962716;0.925724;0.912302;0.901606;0.690009;0.912464;0.900053;0.608291;0.608291;	9250	147592	0	0	0	0.999999	1	105146	102516	104041	103475
Sample-WM1-Chip_run-700_60 SPD_1-23-2024	P17475	P17475;A0A0G2JSJ9;A0A0G2JY31;A0A0G2JZ73;A6JEP4	A1AT_RAT	Serpina1	20449.5	13182.5	7971.58	20449.5	13182.5	7971.58		NNYHSEAFSVNFADSEEAKK	NNYHSEAFSVNFADSEEAKK	NNYHSEAFSVNFADSEEAKK3	3	4.30176	4.30176	0.0744977	1	0.000506329	0.000312012	0.000571755	0	0	2069.37	1146.16	1930.19		10564.6	0.914399	753535	748203	758866	226947	7721	216209	Alpha-1-antiproteinase	0	0	0.967508	11326.3	446924	0.635625	1	0.644856	0.999973	0	-10000000	923.035;877.033;446.017;175.008;294.011;55.0017;87.0034;229.009;28.0008;402.015;35.0016;60.0017;	923.035;877.033;446.017;175.008;269.298;55.0017;87.0034;226.319;28.0008;402.015;35.0016;60.0017;	0.886395;0.952994;0.950298;0.690713;0.884692;0.816638;0.666618;0.938626;0.650092;0.943606;0.650092;0.650092;	9316	0.644856	0	0	0	0.999957	1	10474	102516	103511	103389
Sample-ML3-Chip_run-699_60 SPD_1-23-2024	P17475	P17475;A0A0G2JSJ9;A0A0G2JY31;A0A0G2JZ73;A6JEP4	A1AT_RAT	Serpina1	25612.8	8608.98	11701.1	25612.8	8608.98	11701.1		NNYHSEAFSVNFADSEEAKK	NNYHSEAFSVNFADSEEAKK	NNYHSEAFSVNFADSEEAKK3	3	0.0919721	0.0919721	0.0744977	1	0.000399042	0.000312012	0.000442087	0	0	4342.17	1433.26	3300.19		12475.7	0.978822	748352	74302	753683	226947	7646	21582	Alpha-1-antiproteinase	0	0	0.992283	16414.7	551572	0.654978	1	0.610313	0.999999	0	-10000000	2446.1;1169.04;586.02;597.022;727.034;457.015;336.012;671.024;0;878.034;46.0017;25.0008;	2446.1;1169.04;586.02;597.022;727.034;457.015;336.012;671.024;0;878.034;46.0017;0;	0.983046;0.983017;0.931449;0.929106;0.957862;0.868489;0.902374;0.872932;0;0.910101;0.617349;0.228222;	9250	0.610313	0	0	0	0.999999	1	10574	102516	104087	103868
Sample-ML1-Chip_run-697_60 SPD_1-23-2024	P17475	P17475;A0A0G2JSJ9;A0A0G2JY31;A0A0G2JZ73;A6JEP4	A1AT_RAT	Serpina1	27196.7	10757.8	13138.6	27196.7	10757.8	13138.6		NNYHSEAFSVNFADSEEAKK	NNYHSEAFSVNFADSEEAKK	NNYHSEAFSVNFADSEEAKK3	3	0.002744	0.002744	0.0744977	1	0.000420168	0.000312012	0.000464468	0	0	3100.36	1241.62	2595.77		14817.4	0.935833	728918	723583	734248	226947	744754	217986	Alpha-1-antiproteinase	0	0	0.988632	17697.7	508652	0.582577	1	135652	0.999998	0	-10000000	2094.07;919.03;399.013;431.013;242.01;406.019;491.017;608.027;184.008;563.023;58.0025;26.0009;	2094.07;805.224;399.013;418.035;201.073;406.019;491.017;608.027;184.008;563.023;43.43;26.0009;	0.971976;0.866679;0.970476;0.894442;0.836359;0.957292;0.936827;0.910563;0.84473;0.91291;0.625679;0.676882;	9008	135652	0	0	0	0.999997	1	105115	102516	1039	103441
Sample-GL2-Chip_run-695_60 SPD_1-23-2024	P17475	P17475;A0A0G2JSJ9;A0A0G2JY31;A0A0G2JZ73;A6JEP4	A1AT_RAT	Serpina1	16347.4	7828.16	7427.81	16347.4	7828.16	7427.81		NNYHSEAFSVNFADSEEAKK	NNYHSEAFSVNFADSEEAKK	NNYHSEAFSVNFADSEEAKK3	3	2.32313	2.32313	0.0744977	1	0.000391389	0.000312012	0.000432339	0	0	1627.06	764046	1324.8		5309.82	0.948489	764288	758957	76962	226947	780928	218333	Alpha-1-antiproteinase	0	0	0.947451	6521.28	437549	0.4178	1	0.651229	0.999985	0	-10000000	557.019;913.032;138.007;277.013;157.007;184.008;165.006;217.009;0;342.014;37.0017;0;	557.019;913.032;138.007;273.601;157.007;147.997;165.006;193.183;0;225.087;37.0017;0;	0.954464;0.977315;0.871072;0.87579;0.759664;0.786425;0.933983;0.886215;0;0.62156;0.655132;0;	9448	0.651229	0	0	0	0.999977	1	1.05	102516	103825	103418
Sample-GL3-Chip_run-696_60 SPD_1-23-2024	P17475	P17475;A0A0G2JSJ9;A0A0G2JY31;A0A0G2JZ73;A6JEP4	A1AT_RAT	Serpina1	15125.4	7741.6	7057.65	15125.4	7741.6	7057.65		NNYHSEAFSVNFADSEEAKK	NNYHSEAFSVNFADSEEAKK	NNYHSEAFSVNFADSEEAKK3	3	0.000292241	0.00182382	0.0744977	1	0.000440529	0.000312012	0.000486145	0	0	1690.83	861.77	1406.26		6024.23	0.937972	746572	741236	751906	226947	760331	220776	Alpha-1-antiproteinase	0	0	0.982014	7243.27	336558	0.520948	1	0.55553	0.998883	0	-10000000	645.028;831.032;137.006;61.0024;221.008;79.0033;129.005;315.01;30.0008;261.012;33.0017;0;	645.028;831.032;110.598;45.0061;214.77;79.0033;129.005;308.254;30.0008;231.708;4.77446;0;	0.960893;0.948489;0.647949;0.575233;0.828435;0.875147;0.779075;0.918884;0.613277;0.894194;0.306641;0;	9228	0.55553	0	0	0	0.998176	1	104966	102516	103832	103478
Sample-WM2-Chip_run-701_60 SPD_1-23-2024	P17475	P17475;A0A0G2JSJ9;A0A0G2JY31;A0A0G2JZ73;A6JEP4	A1AT_RAT	Serpina1	50252.3	31271.1	12216.2	50252.3	31271.1	12216.2		NNYHSEAFSVNFADSEEAKK	NNYHSEAFSVNFADSEEAKK	NNYHSEAFSVNFADSEEAKK3	3	2.80395	2.80395	0.0744977	1	0.000499002	0.000312012	0.000557414	0	0	1835.08	979133	1577.11		8886.77	0.969078	735968	730636	741302	226947	751246	21851	Alpha-1-antiproteinase	0	0	0.965848	10340.3	437742	0.52169	1	0	0.999983	0	-10000000	1125.05;642.028;247.008;191.006;159.006;260.01;63.0025;489.018;0;569.023;0;30.0008;	1086.05;619.027;247.008;108.296;130.005;260.01;59.869;388.054;0;569.023;0;30.0008;	0.985193;0.964062;0.971612;0.61049;0.858333;0.868745;0.677737;0.8725;0;0.898191;0;0.713993;	9096	0	0	0	0	0.999972	1	104682	102516	10357	103407
Sample-GL1-Chip_run-694_60 SPD_1-23-2024	P17475	P17475;A0A0G2JSJ9;A0A0G2JY31;A0A0G2JZ73;A6JEP4	A1AT_RAT	Serpina1	16082.4	10101.5	7783.19	16082.4	10101.5	7783.19		NNYHSEAFSVNFADSEEAKK	NNYHSEAFSVNFADSEEAKK	NNYHSEAFSVNFADSEEAKK3	3	5.36728	5.36728	0.0744977	1	0.000431965	0.000312012	0.000481232	0	0	1133.04	696194	993193		6129.25	0.874357	750114	744783	755448	226947	762982	221072	Alpha-1-antiproteinase	0	0	0.926521	6992.3	349348	0.581245	1	0.69497	0.999967	0	-10000000	558.021;572.023;144.007;154.007;130.004;186.007;147.005;478.02;68.0025;449.016;0;27.0008;	475.017;528.022;77.0033;108.504;130.004;138.956;118.004;398.017;68.0025;304.189;0;0;	0.806287;0.910344;0.603295;0.728321;0.97691;0.710815;0.867682;0.891239;0.849011;0.642277;0;0;	9272	0.69497	0	0	0	0.999946	1	104594	102516	103776	103072
Sample-WM3-Chip_run-702_60 SPD_1-23-2024	P17475	P17475;A0A0G2JSJ9;A0A0G2JY31;A0A0G2JZ73;A6JEP4	A1AT_RAT	Serpina1	22596.5	12592.3	12586	22596.5	12592.3	12586		NNYHSEAFSVNFADSEEAKK	NNYHSEAFSVNFADSEEAKK	NNYHSEAFSVNFADSEEAKK3	3	2.86081	2.86081	0.0744977	1	0.000515464	0.000312012	0.000576037	0	0	2828.04	1496.53	2476.08		12683.6	0.912346	732251	726919	737585	226947	749135	218773	Alpha-1-antiproteinase	0	0	0.972491	14486.5	448952	0.583095	1	168251	0.999982	0	-10000000	1117.05;1237.05;339.015;248.01;474.019;166.006;78.0033;699.027;101.004;784.029;127.004;92.0025;	1117.05;1237.05;339.015;248.01;473.942;166.006;78.0033;691.503;101.004;774.417;127.004;83.1986;	0.837221;0.987515;0.912407;0.901949;0.893212;0.767376;0.672483;0.960599;0.850078;0.98303;0.875937;0.753268;	9052	168251	0	0	0	0.999971	1	104635	102516	103497	103462
Sample-ML2-Chip_run-698_60 SPD_1-23-2024	Q5U2Y3	Q5U2Y3;A0A8I6A9Z1;A0A8I6ASL7;A6KPM5	MPP7_RAT	Mpp7	9758.36	3520.21	2924.16	9758.36	3520.21	2924.16	2924.16	NNYYGTSIDSVR	NNYYGTSIDSVR	NNYYGTSIDSVR2	2	6.59674	0.000538618	4.98355	0.000589275	0.000421763	0.000312012	0.000469925	0	1	3888.14	1456.14	3301.68		8732.28	0.942985	689218	683881	694549	196676	723166	168661	MAGUK p55 subfamily member 7	0	0	0.950494	10283.3	378376	0.488151	1	107446	0.999655	0	-10000000	1872.07;1005.03;1011.03;2696.12;219.006;1555.06;477.014;143.005;1261.04;91.0023;0;293.011;	1872.07;1005.03;1011.03;891.939;219.006;1345.86;477.014;143.005;195.894;0;0;153.072;	0.917085;0.973462;0.960644;0.53932;0.651336;0.856873;0.898328;0.802425;0.357647;0.429073;0;0.522256;	8515	107446	0	0	0	0.999461	1	101594	0.995042	101091	0.999763
Sample-WM1-Chip_run-700_60 SPD_1-23-2024	Q5U2Y3	Q5U2Y3;A0A8I6A9Z1;A0A8I6ASL7;A6KPM5	MPP7_RAT	Mpp7	912028	541957	1432.04	912028	541957	1432.04	1432.04	NNYYGTSIDSVR	NNYYGTSIDSVR	NNYYGTSIDSVR2	2	0.00265631	0.0984737	4.98355	0.00123686	0.00118718	0.000312012	0.00212314	0	1	823298	529882	892352		5346.96	0.858497	694342	689011	699678	196676	728348	168705	MAGUK p55 subfamily member 7	0	0	0.377112	4933.19	233281	0.482857	1	156108	0.941787	0	-10000000	505.016;235.008;167.006;1330.05;31.0008;793.028;393.013;269.01;0;115.003;0;198.007;	421.284;235.008;167.006;689.386;15.1971;493.142;284.574;262.338;0;40.6413;0;166.329;	0.802777;0.888633;0.956648;0.552237;0.474473;0.602371;0.737956;0.973233;0;0.369431;0;0.750293;	8581	156108	0	0	0	0.901526	1	101333	0.995042	100671	100217
Sample-ML3-Chip_run-699_60 SPD_1-23-2024	Q5U2Y3	Q5U2Y3;A0A8I6A9Z1;A0A8I6ASL7;A6KPM5	MPP7_RAT	Mpp7	10568.4	3853.6	2941.92	10568.4	3853.6	2941.92	2941.92	NNYYGTSIDSVR	NNYYGTSIDSVR	NNYYGTSIDSVR2	2	4.98355	0.000187462	4.98355	0.000538793	0.000399042	0.000312012	0.000442087	0	1	4835.18	1610.71	3708.79		7681.44	0.957325	692718	687387	698051	196676	726247	168481	MAGUK p55 subfamily member 7	0	0	0.941335	10014.4	348047	0.420881	1	119342	0.999879	0	-10000000	2480.09;1452.06;903.027;4446.17;431.014;1672.05;558.02;305.011;1058.04;264.009;28.0008;294.01;	2480.09;1452.06;903.027;2467.07;419.35;1242.85;558.02;194.903;1058.04;234.846;28.0008;260.948;	0.988512;0.935816;0.906259;0.567558;0.691832;0.773294;0.958564;0.596891;0.703316;0.887524;0.600833;0.849742;	8559	119342	0	0	0	0.999813	1	102135	0.995042	101172	100423
Sample-ML1-Chip_run-697_60 SPD_1-23-2024	Q5U2Y3	Q5U2Y3;A0A8I6A9Z1;A0A8I6ASL7;A6KPM5	MPP7_RAT	Mpp7	7481.31	3186.32	2765.58	7481.31	3186.32	2765.58	2765.58	NNYYGTSIDSVR	NNYYGTSIDSVR	NNYYGTSIDSVR2	2	0.000293997	0.00132276	4.98355	0.00063857	0.000420168	0.000312012	0.000464468	0	1	3150.1	1321.59	2762.96		7133.74	0.952943	66973	664399	675066	196676	701854	169249	MAGUK p55 subfamily member 7	0	0	0.858425	8133.31	360682	0.368662	1	0.831117	0.999167	0	-10000000	1696.05;910.029;544.019;2980.11;216.009;894.029;480.017;183.007;1096.03;33.0015;29.0008;152.005;	1696.05;910.029;544.019;1536.44;166.789;655.572;205.877;152.423;210.451;0;0;146.907;	0.973157;0.982292;0.840829;0.547632;0.741373;0.742511;0.48802;0.846879;0.210648;0.0259885;0.163607;0.693103;	8273	0.831117	0	0	0	0.998677	1	101635	0.995042	101131	100048
Sample-GL2-Chip_run-695_60 SPD_1-23-2024	Q5U2Y3	Q5U2Y3;A0A8I6A9Z1;A0A8I6ASL7;A6KPM5	MPP7_RAT	Mpp7	2552.1	1388.68	1656.13	2552.1	1388.68	1656.13	1656.13	NNYYGTSIDSVR	NNYYGTSIDSVR	NNYYGTSIDSVR2	2	9.55429	0.00436763	4.98355	0.000534188	0.000391389	0.000312012	0.000564972	0	1	1310.06	636049	1102.86		3568.68	0.883898	703325	697993	708656	196676	739006	164893	MAGUK p55 subfamily member 7	0	0	0.331462	4239.15	217263	0.237677	1	0.659337	0.997251	0	-10000000	562.018;420.017;358.011;2832.1;139.006;931.034;774.029;260.01;156.006;113.003;0;62.0024;	532.036;420.017;358.011;1618.64;135.586;738.061;366.556;221.661;91.7587;47.4127;0;9.89933;	0.937333;0.968219;0.705563;0.583823;0.722102;0.779749;0.568897;0.809884;0.583778;0.41212;0;0.405678;	8691	0.659337	0	0	0	0.995632	1	101057	0.995042	100888	0.997904
Sample-GL3-Chip_run-696_60 SPD_1-23-2024	Q5U2Y3	Q5U2Y3;A0A8I6A9Z1;A0A8I6ASL7;A6KPM5	MPP7_RAT	Mpp7	4023.16	2013.66	2048.29	4023.16	2013.66	2048.29	2048.29	NNYYGTSIDSVR	NNYYGTSIDSVR	NNYYGTSIDSVR2	2	0.00022273	0.00139356	4.98355	0.000652742	0.000440529	0.000312012	0.000486145	0	1	1609.69	823885	1344.44		4477.77	0.909194	676717	671385	682049	196676	713885	168086	MAGUK p55 subfamily member 7	0	0	0.757663	5361.19	369609	0.564517	1	0.623571	0.999146	0	-10000000	715.025;605.017;294.011;2827.11;284.011;1133.04;289.008;341.01;52.0016;29.0007;33.0016;178.007;	715.025;605.017;289.645;2735.2;284.011;1032.06;254.808;257.96;0;0;19.9501;174.872;	0.991843;0.915867;0.691224;0.806939;0.740269;0.855702;0.837922;0.575961;0.266428;0.222299;0.437103;0.880826;	8361	0.623571	0	0	0	0.998606	1	101063	0.995042	100927	0.996903
Sample-WM2-Chip_run-701_60 SPD_1-23-2024	Q5U2Y3	Q5U2Y3;A0A8I6A9Z1;A0A8I6ASL7;A6KPM5	MPP7_RAT	Mpp7	2468.1	1559.3	1463.58	2468.1	1559.3	1463.58	1463.58	NNYYGTSIDSVR	NNYYGTSIDSVR	NNYYGTSIDSVR2	2	0.0013743	0.0367041	4.98355	0.000598444	0.00119142	0.000312012	0.000997672	0	1	994054	596638	961021		4126.33	0.867954	676776	671445	682109	196676	710729	169296	MAGUK p55 subfamily member 7	0	0	0.763422	4268.17	262985	0.384573	0.991164	0.79319	0.97765	142691	0.436818	649.019;316.01;213.006;1263.04;57.0016;940.032;189.007;162.005;870.031;0;29.0007;299.01;	502.039;279.009;213.006;203.518;8.06115;744.74;79.7918;77.0804;123.072;0;0;166.899;	0.835625;0.881882;0.925908;0.180288;0.283654;0.798672;0.418548;0.536765;0.092306;0;0.142983;0.586331;	8361	0.79319	0	0	0	0.963296	1	101125	0.995042	100618	0.999177
Sample-ML2-Chip_run-698_60 SPD_1-23-2024	B2GUZ3	B2GUZ3;A6KIK6	B2GUZ3_RAT	Mthfd1l	74495.9	28010.1	22275.9	74495.9	28010.1	22275.9		NPAFKPVLAVIQAGDDHLMQNVNQNLAK	NPAFKPVLAVIQAGDDHLMQNVNQNLAK	NPAFKPVLAVIQAGDDHLMQNVNQNLAK4	4	4.05092	4.05092	0.016555	0.000589275	0.000421763	0.000312012	0.000469925	0	0	2137.38	725946	1646.03		2879.56	0.917601	162642	162109	163175	850188	155233	898441	formate--tetrahydrofolate ligase	0	0	0.963049	3739.13	274342	0.553068	1	148756	0.999974	0	-10000000	767.032;897.03;497.018;474.019;191.006;492.017;260.01;568.02;725.025;151.006;218.008;198.007;	767.032;897.03;476.105;473.313;191.006;463.706;260.01;568.02;725.025;60.2207;179.157;164.801;	0.884404;0.981185;0.906292;0.850896;0.606097;0.867223;0.843607;0.905718;0.933732;0.55199;0.716831;0.692687;	20118	148756	0	0	0	0.999959	1	105229	102075	103597	103547
Sample-WM1-Chip_run-700_60 SPD_1-23-2024	B2GUZ3	B2GUZ3;A6KIK6	B2GUZ3_RAT	Mthfd1l	23792.1	12929.8	11109	23792.1	12929.8	11109		NPAFKPVLAVIQAGDDHLMQNVNQNLAK	NPAFKPVLAVIQAGDDHLMQNVNQNLAK	NPAFKPVLAVIQAGDDHLMQNVNQNLAK4	4	0.000406339	0.00351314	0.016555	0.000630915	0.000506329	0.000312012	0.000571755	0	0	1482.06	846531	1425.61		2603.04	0.907446	162978	162445	163512	850188	155831	898168	formate--tetrahydrofolate ligase	0	0	0.827314	2706.11	150244	0.546369	1	100117	0.9978	0	-10000000	779.033;477.017;442.016;226.007;220.009;195.008;139.005;454.018;303.013;72.0033;125.005;229.008;	779.033;477.017;442.016;226.007;220.009;195.008;139.005;454.018;303.013;68.2719;121.481;202.625;	0.892757;0.944579;0.7883;0.8797;0.667345;0.712184;0.796641;0.833436;0.860882;0.557948;0.723011;0.730106;	20162	100117	0	0	0	0.996487	1	104094	102075	103143	10286
Sample-ML3-Chip_run-699_60 SPD_1-23-2024	B2GUZ3	B2GUZ3;A6KIK6	B2GUZ3_RAT	Mthfd1l	68679.8	25136.8	23463.2	68679.8	25136.8	23463.2		NPAFKPVLAVIQAGDDHLMQNVNQNLAK	NPAFKPVLAVIQAGDDHLMQNVNQNLAK	NPAFKPVLAVIQAGDDHLMQNVNQNLAK4	4	0.016555	0.016555	0.016555	0.000538793	0.000399042	0.000312012	0.000442087	0	0	3102.75	1207.99	2781.5		4435.89	0.947466	162466	161933	162999	850188	155326	897395	formate--tetrahydrofolate ligase	0	0	0.938972	4948.2	419322	0.608555	1	136872	0.999999	0	-10000000	1270.05;1237.05;571.02;598.02;494.02;428.013;333.013;764.03;791.033;137.005;166.006;129.004;	1270.05;1237.05;571.02;595.65;494.02;428.013;333.013;764.03;791.033;0;125.022;123.066;	0.99226;0.920624;0.884543;0.907699;0.846229;0.920922;0.728933;0.825115;0.857052;0.372508;0.57808;0.642788;	20096	136872	0	0	0	0.999998	1	104948	102075	103659	103258
Sample-ML1-Chip_run-697_60 SPD_1-23-2024	B2GUZ3	B2GUZ3;A6KIK6	B2GUZ3_RAT	Mthfd1l	63236.7	25511.4	23102.5	63236.7	25511.4	23102.5		NPAFKPVLAVIQAGDDHLMQNVNQNLAK	NPAFKPVLAVIQAGDDHLMQNVNQNLAK	NPAFKPVLAVIQAGDDHLMQNVNQNLAK4	4	0.000960879	0.0316117	0.016555	0.00063857	0.000420168	0.000312012	0.000464468	0	0	1252.62	490205	1024.84		2297.47	0.862348	159097	158563	15963	850188	152949	892634	formate--tetrahydrofolate ligase	0	0	0.883826	2808.11	191811	0.352887	0.784473	0.745868	0.980476	0	-10000000	574.027;479.02;372.014;221.01;272.012;529.018;344.014;383.015;310.013;77.0032;96.0042;200.007;	552.59;479.02;264.753;221.01;199.754;494.323;249.21;383.015;253.4;77.0032;73.4792;131.371;	0.862256;0.926778;0.626628;0.722931;0.685569;0.831853;0.704044;0.817712;0.792618;0.719595;0.650388;0.612776;	19678	0.745868	0	0	0	0.968388	1	1055	102075	103551	10378
Sample-GL3-Chip_run-696_60 SPD_1-23-2024	B2GUZ3	B2GUZ3;A6KIK6	B2GUZ3_RAT	Mthfd1l	35342.4	17764.5	16835.7	35342.4	17764.5	16835.7		NPAFKPVLAVIQAGDDHLMQNVNQNLAK	NPAFKPVLAVIQAGDDHLMQNVNQNLAK	NPAFKPVLAVIQAGDDHLMQNVNQNLAK4	4	0.00211253	0.0526017	0.016555	0.000652742	0.000440529	0.000312012	0.000486145	0	0	1331.79	698625	1140.04		1968.06	0.880017	163706	163173	164239	850188	155951	901783	formate--tetrahydrofolate ligase	0	0	0.9279	2299.08	221455	0.721195	1	0.682177	0.968758	0	-10000000	848.027;343.014;310.012;257.009;232.01;559.022;101.004;241.008;366.013;160.007;69.0026;200.008;	813.025;343.014;299.731;175.751;194.008;444.918;101.004;236.117;338.77;137.959;69.0026;129.091;	0.900421;0.907496;0.850123;0.731997;0.829387;0.79598;0.836325;0.880909;0.820936;0.772806;0.740331;0.653231;	20250	0.682177	0	0	0	0.947398	1	104898	102075	103435	103414
Sample-WM2-Chip_run-701_60 SPD_1-23-2024	B2GUZ3	B2GUZ3;A6KIK6	B2GUZ3_RAT	Mthfd1l	24116.1	13619.9	10951.4	24116.1	13619.9	10951.4		NPAFKPVLAVIQAGDDHLMQNVNQNLAK	NPAFKPVLAVIQAGDDHLMQNVNQNLAK	NPAFKPVLAVIQAGDDHLMQNVNQNLAK4	4	0.000320393	0.00892893	0.016555	0.000598444	0.000499002	0.000312012	0.000557414	0	0	1144.04	636344	1024.98		2380.57	0.93925	161044	160511	161577	850188	154723	898046	formate--tetrahydrofolate ligase	0	0	0.919688	2657.11	187803	0.583534	1	0.448176	0.994469	164928	0.464163	411.017;537.02;368.013;196.007;116.004;375.014;57.0016;226.01;225.009;181.007;86.0025;269.01;	411.017;537.02;368.013;196.007;116.004;375.014;57.0016;226.01;225.009;171.862;86.0025;269.01;	0.908826;0.982701;0.911296;0.883999;0.747105;0.871618;0.610321;0.721577;0.768281;0.801905;0.535945;0.870961;	19920	0.448176	0	0	0	0.991071	1	104385	102075	103133	103124
Sample-WM3-Chip_run-702_60 SPD_1-23-2024	B2GUZ3	B2GUZ3;A6KIK6	B2GUZ3_RAT	Mthfd1l	22894	12455.7	9533.63	22894	12455.7	9533.63		NPAFKPVLAVIQAGDDHLMQNVNQNLAK	NPAFKPVLAVIQAGDDHLMQNVNQNLAK	NPAFKPVLAVIQAGDDHLMQNVNQNLAK4	4	0.000227829	0.00526927	0.016555	0.000588928	0.000515464	0.000312012	0.000576037	0	0	1344.11	674027	1115.2		2959.65	0.771186	161383	16085	161916	850188	154388	898179	formate--tetrahydrofolate ligase	0	0	0.931772	3567.14	302264	0.859395	1	0.741626	0.996695	194759	0.45383	883.04;573.022;305.013;360.014;438.018;376.014;211.008;757.03;378.017;51.0017;0;174.007;	669.251;314.84;252.987;360.014;433.684;245.822;169.456;728.531;248.186;0;0;127.85;	0.742058;0.593159;0.803766;0.981024;0.915533;0.657557;0.835868;0.945491;0.633912;0.0643277;0;0.804015;	19964	0.741626	0	0	0	0.994731	1	104688	102075	103039	103507
Sample-ML2-Chip_run-698_60 SPD_1-23-2024	B2GUZ3	B2GUZ3;A6KIK6	B2GUZ3_RAT	Mthfd1l	74495.9	28010.1	22275.9	74495.9	28010.1	22275.9		NPAFKPVLAVIQAGDDHLM(UniMod:35)QNVNQNLAK	NPAFKPVLAVIQAGDDHLMQNVNQNLAK	NPAFKPVLAVIQAGDDHLM(UniMod:35)QNVNQNLAK4	4	0.344552	0.344552	0.283305	0.000589275	0.000421763	0.000312012	0.000469925	0	0	7234.29	2533.33	5744.14		7059.04	0.971995	145759	145226	146292	769045	14.55	768835	formate--tetrahydrofolate ligase	0	0	0.933002	8890.3	599804	0.687147	1	181385	0.999998	0	-10000000	3321.13;2141.09;1563.07;1772.07;2029.08;1294.04;678.028;2115.07;1984.08;418.018;155.007;250.008;	3321.13;2141.09;1563.07;1772.07;2029.08;1294.04;661.685;2115.07;1984.08;373.719;107.107;143.634;	0.971173;0.991687;0.978616;0.949741;0.967673;0.938034;0.903701;0.970913;0.961948;0.914594;0.596624;0.534233;	18028	181385	0	0	0	0.999997	1	106385	101852	103358	104681
Sample-WM1-Chip_run-700_60 SPD_1-23-2024	B2GUZ3	B2GUZ3;A6KIK6	B2GUZ3_RAT	Mthfd1l	23792.1	12929.8	11109	23792.1	12929.8	11109		NPAFKPVLAVIQAGDDHLM(UniMod:35)QNVNQNLAK	NPAFKPVLAVIQAGDDHLMQNVNQNLAK	NPAFKPVLAVIQAGDDHLM(UniMod:35)QNVNQNLAK4	4	0.436813	0.436813	0.283305	0.000630915	0.000506329	0.000312012	0.000571755	0	0	1956.08	1077.87	1815.2		3246.18	0.973991	146804	14627	147337	769045	14648	770558	formate--tetrahydrofolate ligase	0	0	0.51143	3498.12	481121	0.619634	1	155567	0.999997	0	-10000000	689.028;970.04;794.034;297.01;742.031;360.015;311.013;633.022;681.031;70.0026;157.007;83.0032;	689.028;970.04;794.034;297.01;742.031;360.015;311.013;624.915;681.031;70.0026;157.007;83.0032;	0.979073;0.978411;0.930192;0.947767;0.922211;0.85826;0.897802;0.847027;0.856602;0.647253;0.838023;0.564278;	18160	155567	0	0	0	0.999996	1	105625	101852	102967	104274
Sample-ML3-Chip_run-699_60 SPD_1-23-2024	B2GUZ3	B2GUZ3;A6KIK6	B2GUZ3_RAT	Mthfd1l	68679.8	25136.8	23463.2	68679.8	25136.8	23463.2		NPAFKPVLAVIQAGDDHLM(UniMod:35)QNVNQNLAK	NPAFKPVLAVIQAGDDHLMQNVNQNLAK	NPAFKPVLAVIQAGDDHLM(UniMod:35)QNVNQNLAK4	4	0.367889	0.367889	0.283305	0.000538793	0.000399042	0.000312012	0.000442087	0	0	6063.23	2178.29	5015.69		6407.11	0.962938	146469	145936	147002	769045	146271	768912	formate--tetrahydrofolate ligase	0	0	0.879362	7745.25	585551	0.662418	1	177049	0.999998	0	-10000000	2784.1;2307.09;1470.04;972.038;1496.06;960.039;589.026;1957.09;1052.04;141.005;176.006;288.012;	2784.1;2307.09;1470.04;972.038;1439.64;960.039;534.122;1957.09;1052.04;141.005;176.006;104.582;	0.98799;0.939374;0.944853;0.947114;0.948961;0.984299;0.81441;0.970198;0.904038;0.794461;0.858696;0.507689;	18116	177049	0	0	0	0.999996	1	106219	101852	103444	104375
Sample-ML1-Chip_run-697_60 SPD_1-23-2024	B2GUZ3	B2GUZ3;A6KIK6	B2GUZ3_RAT	Mthfd1l	63236.7	25511.4	23102.5	63236.7	25511.4	23102.5		NPAFKPVLAVIQAGDDHLM(UniMod:35)QNVNQNLAK	NPAFKPVLAVIQAGDDHLMQNVNQNLAK	NPAFKPVLAVIQAGDDHLM(UniMod:35)QNVNQNLAK4	4	1.66534	1.66534	0.283305	0.00063857	0.000420168	0.000312012	0.000464468	0	0	4864.2	2051.77	4289.49		4738.36	0.966838	144699	144166	145233	769045	144437	769482	formate--tetrahydrofolate ligase	0	0	0.900111	5373.21	58449	0.731723	1	187298	0.99999	0	-10000000	2214.1;1592.06;1299.05;1058.04;1008.04;868.033;429.017;1179.04;1160.04;235.009;227.008;247.01;	2214.1;1592.06;1299.05;1058.04;1008.04;868.033;380.971;1179.04;1160.04;235.009;103.67;0;	0.982459;0.947972;0.984895;0.962535;0.995254;0.935111;0.879727;0.953946;0.969477;0.910914;0.470601;0.34328;	17896	187298	0	0	0	0.999983	1	106034	101852	103341	104333
Sample-GL2-Chip_run-695_60 SPD_1-23-2024	B2GUZ3	B2GUZ3;A6KIK6	B2GUZ3_RAT	Mthfd1l	35773.4	17939.6	15452.5	35773.4	17939.6	15452.5		NPAFKPVLAVIQAGDDHLM(UniMod:35)QNVNQNLAK	NPAFKPVLAVIQAGDDHLMQNVNQNLAK	NPAFKPVLAVIQAGDDHLM(UniMod:35)QNVNQNLAK4	4	0.283305	0.283305	0.283305	0.000534188	0.000391389	0.000312012	0.000432339	0	0	2154.09	1110.7	1925.88		2831.57	0.868807	147881	147348	148414	769045	14672	772845	formate--tetrahydrofolate ligase	0	0	0.677777	3167.1	430833	0.514888	1	146004	0.999998	0	-10000000	880.036;810.032;1118.04;464.022;631.025;329.012;306.012;848.029;825.031;163.007;231.008;271.009;	880.036;810.032;1118.04;464.022;631.025;329.012;229.209;848.029;825.031;163.007;198.851;92.5453;	0.855516;0.858586;0.982499;0.911857;0.919947;0.944167;0.732478;0.914105;0.946893;0.753469;0.746961;0.580008;	18292	146004	0	0	0	0.999997	1	105562	101852	103127	103978
Sample-GL3-Chip_run-696_60 SPD_1-23-2024	B2GUZ3	B2GUZ3;A6KIK6	B2GUZ3_RAT	Mthfd1l	35342.4	17764.5	16835.7	35342.4	17764.5	16835.7		NPAFKPVLAVIQAGDDHLM(UniMod:35)QNVNQNLAK	NPAFKPVLAVIQAGDDHLMQNVNQNLAK	NPAFKPVLAVIQAGDDHLM(UniMod:35)QNVNQNLAK4	4	1.27358	1.27358	0.283305	0.000652742	0.000440529	0.000312012	0.000486145	0	0	3170.85	1560.26	2546.08		2969.47	0.938599	146286	145752	146819	769045	14542	771607	formate--tetrahydrofolate ligase	0	0	0.839857	3698.14	262245	0.714121	1	0.754466	0.999992	0	-10000000	1399.05;1272.04;664.03;505.021;676.028;278.012;478.015;1180.04;1204.05;271.01;259.008;407.015;	1399.05;1272.04;664.03;499.753;676.028;278.012;470.325;1180.04;1204.05;242.488;259.008;298.36;	0.981483;0.907952;0.773938;0.896554;0.87913;0.986242;0.882544;0.956455;0.968192;0.819548;0.754522;0.597956;	18094	0.754466	0	0	0	0.999987	1	106958	101852	10322	105559
Sample-WM2-Chip_run-701_60 SPD_1-23-2024	B2GUZ3	B2GUZ3;A6KIK6	B2GUZ3_RAT	Mthfd1l	24116.1	13619.9	10951.4	24116.1	13619.9	10951.4		NPAFKPVLAVIQAGDDHLM(UniMod:35)QNVNQNLAK	NPAFKPVLAVIQAGDDHLMQNVNQNLAK	NPAFKPVLAVIQAGDDHLM(UniMod:35)QNVNQNLAK4	4	7.55801	0.000316051	0.283305	0.000598444	0.000499002	0.000312012	0.000557414	0	0	1387.53	883.46	1423.01		2218.39	0.863431	144868	144335	145401	769045	144177	771256	formate--tetrahydrofolate ligase	0	0	0.874869	2163.07	302332	0.509644	1	138951	0.999803	0	-10000000	495.02;597.024;329.015;409.017;120.004;278.009;222.008;500.02;478.018;55.0017;251.01;297.012;	453.103;525.409;250.386;409.017;90.3965;238.633;110.011;500.02;434.488;37.5183;0;263.015;	0.883007;0.80517;0.673766;0.916583;0.639077;0.788371;0.516104;0.782062;0.949673;0.424825;0.365267;0.71526;	17918	138951	0	0	0	0.999684	1	104955	101852	10291	103679
Sample-GL1-Chip_run-694_60 SPD_1-23-2024	B2GUZ3	B2GUZ3;A6KIK6	B2GUZ3_RAT	Mthfd1l	33452.3	19435	17226.5	33452.3	19435	17226.5		NPAFKPVLAVIQAGDDHLM(UniMod:35)QNVNQNLAK	NPAFKPVLAVIQAGDDHLMQNVNQNLAK	NPAFKPVLAVIQAGDDHLM(UniMod:35)QNVNQNLAK4	4	1.11246	1.11246	0.283305	0.000702741	0.000431965	0.000312012	0.000481232	0	0	1759.07	975831	1392.12		2250.05	0.892376	147173	146639	147706	769045	146168	77437	formate--tetrahydrofolate ligase	0	0	0.905426	2843.12	329952	0.531952	1	121596	0.999993	0	-10000000	730.025;464.018;609.023;565.022;404.016;146.006;256.01;436.017;421.017;93.0033;165.007;150.007;	730.025;464.018;609.023;565.022;404.016;146.006;256.01;436.017;421.017;93.0033;158.728;131.382;	0.833268;0.88141;0.862849;0.977752;0.851548;0.809473;0.86503;0.918727;0.86082;0.691172;0.714612;0.686607;	18204	121596	0	0	0	0.999989	1	105708	101852	103128	10416
Sample-WM3-Chip_run-702_60 SPD_1-23-2024	B2GUZ3	B2GUZ3;A6KIK6	B2GUZ3_RAT	Mthfd1l	22894	12455.7	9533.63	22894	12455.7	9533.63		NPAFKPVLAVIQAGDDHLM(UniMod:35)QNVNQNLAK	NPAFKPVLAVIQAGDDHLMQNVNQNLAK	NPAFKPVLAVIQAGDDHLM(UniMod:35)QNVNQNLAK4	4	0.000148368	0.000345355	0.283305	0.000588928	0.000515464	0.000312012	0.000576037	0	0	1170.77	556589	920899		1488.26	0.878292	144855	144321	145388	769045	144478	768622	formate--tetrahydrofolate ligase	0	0	0.213534	1892.07	25138	0.592185	1	0.816499	0.999783	0	-10000000	542.018;434.016;217.01;208.008;298.011;79.0025;373.014;267.012;266.011;158.006;120.005;212.008;	528.745;434.016;113.99;208.008;298.011;15.9287;350.262;267.012;251.293;158.006;120.005;64.2116;	0.83581;0.948678;0.583909;0.839412;0.951033;0.411133;0.831335;0.742338;0.856718;0.896866;0.738206;0.416287;	17918	0.816499	0	0	0	0.999655	1	105182	101852	102836	1039
Sample-ML2-Chip_run-698_60 SPD_1-23-2024	A0A0G2JTE1;A6HAQ2	A0A0G2JTE1;A6HAQ2	A0A0G2JTE1_RAT;A6HAQ2_RAT	Cyria;RGD1305961_predicted	4824.56	1662.46	1774.69	4824.56	1662.46	1774.69		NPAIQNDFSYYR	NPAIQNDFSYYR	NPAIQNDFSYYR2	2	0.419051	0.419051	0.419051	1	0.000421763	0.000312012	0.000469925	0	0	3886.14	1387.32	3145.65		12816.6	0.926937	925976	920644	931308	33865	90232	356534	Uncharacterized protein RGD1305961_predicted	0	0	0.967562	15833.6	499063	0.559609	1	236015	0.999997	0	-10000000	2062.08;971.039;679.022;1145.04;1604.06;104.005;2474.11;1208.04;230.009;1021.03;313.013;218.009;	2062.08;971.039;679.022;1145.04;1485.02;96.41;2474.11;1167.91;200.989;371.712;258.281;203.904;	0.928194;0.987917;0.943673;0.914746;0.876413;0.77926;0.917607;0.903085;0.847708;0.471088;0.67139;0.939713;	11447	236015	0	0	0	0.999996	1	106146	102826	104328	104413
Sample-WM1-Chip_run-700_60 SPD_1-23-2024	A0A0G2JTE1;A6HAQ2	A0A0G2JTE1;A6HAQ2	A0A0G2JTE1_RAT;A6HAQ2_RAT	Cyria;RGD1305961_predicted	2035.07	1207.58	1158.97	2035.07	1207.58	1158.97		NPAIQNDFSYYR	NPAIQNDFSYYR	NPAIQNDFSYYR2	2	0.26589	0.26589	0.419051	1	0.000752729	0.000312012	0.000784929	0	0	2035.07	1207.58	2033.64		11142.5	0.901828	932862	927529	938193	33865	910192	356249	Uncharacterized protein RGD1305961_predicted	0	0	0.968275	11150.4	453293	0.426502	1	218578	0.999983	0	-10000000	899.031;268.011;550.021;586.018;1030.04;67.0025;1182.05;316.012;155.005;1189.05;141.005;271.009;	899.031;238.556;550.021;586.018;664.494;32.9188;1182.05;304.848;147.142;837.929;96.2893;135.596;	0.871687;0.898381;0.890547;0.958656;0.695635;0.460507;0.990534;0.813315;0.735763;0.697414;0.720497;0.469357;	11535	218578	0	0	0	0.999973	1	106031	102826	103823	104769
Sample-ML3-Chip_run-699_60 SPD_1-23-2024	A0A0G2JTE1;A6HAQ2	A0A0G2JTE1;A6HAQ2	A0A0G2JTE1_RAT;A6HAQ2_RAT	Cyria;RGD1305961_predicted	4921.22	1640.1	1772.79	4921.22	1640.1	1772.79		NPAIQNDFSYYR	NPAIQNDFSYYR	NPAIQNDFSYYR2	2	0.708188	0.708188	0.419051	1	0.000399042	0.000312012	0.000442087	0	0	4076.16	1484.98	3419.29		14535.3	0.95201	931261	925929	936592	33865	907228	357974	Uncharacterized protein RGD1305961_predicted	0	0	0.908351	17327.6	470626	0.657996	1	227747	0.999995	0	-10000000	2154.08;609.025;934.036;988.04;1389.05;220.008;2426.09;677.029;374.016;831.035;374.015;415.019;	2154.08;609.025;934.036;988.04;1389.05;220.008;2426.09;677.029;374.016;609.761;374.015;415.019;	0.948872;0.843781;0.97274;0.939256;0.923512;0.863994;0.921588;0.947896;0.896778;0.694817;0.908842;0.962988;	11513	227747	0	0	0	0.999993	1	1065	102826	104386	104703
Sample-ML1-Chip_run-697_60 SPD_1-23-2024	A0A0G2JTE1;A6HAQ2	A0A0G2JTE1;A6HAQ2	A0A0G2JTE1_RAT;A6HAQ2_RAT	Cyria;RGD1305961_predicted	4842.7	1939.58	1640.11	4842.7	1939.58	1640.11		NPAIQNDFSYYR	NPAIQNDFSYYR	NPAIQNDFSYYR2	2	1.63695	1.63695	0.419051	1	0.000420168	0.000312012	0.000464468	0	0	3604.8	1342.87	2807.44		11934.2	0.939809	913601	908269	918932	33865	889825	35699	Uncharacterized protein RGD1305961_predicted	0	0	0.981122	15323.7	465269	0.569155	1	211399	0.99999	0	-10000000	2093.08;707.028;722.029;875.04;1734.06;96.0034;2258.1;661.024;342.013;1481.05;266.012;293.012;	2093.08;707.028;636.679;875.04;1603.59;47.5964;2253.28;561.577;342.013;1144.25;0;257.992;	0.957365;0.918124;0.868348;0.94981;0.936465;0.480805;0.987494;0.872996;0.920311;0.769695;0.314174;0.791012;	11293	211399	0	0	0	0.999984	1	106489	102826	10419	104859
Sample-GL2-Chip_run-695_60 SPD_1-23-2024	A0A0G2JTE1;A6HAQ2	A0A0G2JTE1;A6HAQ2	A0A0G2JTE1_RAT;A6HAQ2_RAT	Cyria;RGD1305961_predicted	2494.1	1186.16	1469.34	2494.1	1186.16	1469.34		NPAIQNDFSYYR	NPAIQNDFSYYR	NPAIQNDFSYYR2	2	0.61885	0.0011781	0.419051	1	0.000391389	0.000312012	0.000432339	0	0	1735.07	849294	1472.62		7577.8	0.94845	941848	936515	947178	33865	91917	357023	Uncharacterized protein RGD1305961_predicted	0	0	0.674925	8928.36	34697	0.541213	1	161302	0.999257	0	-10000000	1011.04;391.015;336.012;460.02;1190.04;85.0034;1676.07;385.016;198.008;1307.05;359.014;327.014;	1011.04;356.014;293.01;431.019;1013.02;12.2889;1545.23;331.577;174.952;1216.59;323.217;167.681;	0.988679;0.823819;0.841539;0.926765;0.905128;0.34145;0.878941;0.834566;0.824906;0.932787;0.830101;0.592863;	11645	161302	0	0	0	0.998822	1	106156	102826	104147	104638
Sample-GL3-Chip_run-696_60 SPD_1-23-2024	A0A0G2JTE1;A6HAQ2	A0A0G2JTE1;A6HAQ2	A0A0G2JTE1_RAT;A6HAQ2_RAT	Cyria;RGD1305961_predicted	2574.9	1416.12	1738.89	2574.9	1416.12	1738.89		NPAIQNDFSYYR	NPAIQNDFSYYR	NPAIQNDFSYYR2	2	0.933307	0.933307	0.419051	1	0.000664231	0.000312012	0.000692281	0	0	2574.9	1416.12	2310.86		7172.77	0.954128	929459	924126	934791	33865	905061	358311	Uncharacterized protein RGD1305961_predicted	0	0	0.871946	7992.32	501772	0.440133	1	206188	0.999994	0	-10000000	1477.06;391.019;475.022;639.021;1968.06;76.0034;1564.06;223.008;208.007;1303.05;149.005;354.014;	1477.06;391.019;458.819;639.021;825.405;76.0034;1564.06;207.987;208.007;949.778;38.8768;287.881;	0.982783;0.972546;0.861495;0.954402;0.414617;0.851053;0.926732;0.932096;0.770671;0.76844;0.348183;0.832594;	11491	206188	0	0	0	0.999991	1	106239	102826	104107	104752
Sample-WM2-Chip_run-701_60 SPD_1-23-2024	A0A0G2JTE1;A6HAQ2	A0A0G2JTE1;A6HAQ2	A0A0G2JTE1_RAT;A6HAQ2_RAT	Cyria;RGD1305961_predicted	1754.99	959164	1259.94	1754.99	959164	1259.94		NPAIQNDFSYYR	NPAIQNDFSYYR	NPAIQNDFSYYR2	2	7.55801	0.000757314	0.419051	1	0.000702988	0.000312012	0.000733407	0	0	1546.44	917.59	1477.99		7518.08	0.924738	913513	908181	91885	33865	889536	358644	Uncharacterized protein RGD1305961_predicted	0	0	0.852658	7866.29	357757	0.509572	1	153789	0.999529	0	-10000000	854.032;391.017;386.013;322.012;858.035;78.0033;710.034;251.012;167.007;598.021;150.007;143.007;	854.032;391.017;386.013;306.397;667.413;42.2018;710.034;250.463;118.896;598.021;92.1564;101.695;	0.941072;0.961077;0.892358;0.920001;0.757334;0.513894;0.938859;0.894067;0.70311;0.931661;0.533608;0.65918;	11293	153789	0	0	0	0.999243	1	106034	102826	10387	104852
Sample-GL1-Chip_run-694_60 SPD_1-23-2024	A0A0G2JTE1;A6HAQ2	A0A0G2JTE1;A6HAQ2	A0A0G2JTE1_RAT;A6HAQ2_RAT	Cyria;RGD1305961_predicted	1583.51	1006.52	1246.65	1583.51	1006.52	1246.65		NPAIQNDFSYYR	NPAIQNDFSYYR	NPAIQNDFSYYR2	2	2.52746	2.52746	0.419051	1	0.000721241	0.000312012	0.000481232	0	0	1583.51	1006.52	1435.9		8476.98	0.946591	933017	927681	938353	33865	907167	358347	Uncharacterized protein RGD1305961_predicted	0	0	0.928772	9348.4	39064	0.625117	1	227155	0.999985	0	-10000000	615.024;202.008;616.024;355.011;1512.06;32.0017;1150.04;363.014;35.0017;1136.05;297.012;260.009;	615.024;202.008;613.475;355.011;722.973;32.0017;1150.04;363.014;0;713.319;297.012;256.894;	0.982984;0.913311;0.923699;0.923104;0.503684;0.591226;0.851683;0.951085;0.121467;0.66321;0.833541;0.809354;	11535	227155	0	0	0	0.999975	1	105886	102826	104109	104347
Sample-WM3-Chip_run-702_60 SPD_1-23-2024	A0A0G2JTE1;A6HAQ2	A0A0G2JTE1;A6HAQ2	A0A0G2JTE1_RAT;A6HAQ2_RAT	Cyria;RGD1305961_predicted	2239.08	1304.43	1263.29	2239.08	1304.43	1263.29		NPAIQNDFSYYR	NPAIQNDFSYYR	NPAIQNDFSYYR2	2	0.000148368	0.000475483	0.419051	1	0.000515464	0.000312012	0.000576037	0	0	2239.08	1304.43	2158.23		8514.37	0.948041	913375	908044	918706	33865	889805	358586	Uncharacterized protein RGD1305961_predicted	0	0	0.966555	8833.32	381231	0.651086	1	212781	0.999701	0	-10000000	1186.04;161.008;505.02;548.02;1685.06;24.0008;791.03;515.019;198.007;1443.05;156.006;202.008;	1186.04;161.008;505.02;548.02;862.37;3.41008;791.03;503.395;169.744;823.936;85.0166;116.555;	0.965383;0.661507;0.949058;0.909573;0.574981;0.309464;0.972595;0.949795;0.819588;0.59333;0.603961;0.618877;	11293	212781	0	0	0	0.999525	1	105955	102826	103815	10469
Sample-ML3-Chip_run-699_60 SPD_1-23-2024	A0A0G2JTE1;A6HAQ2	A0A0G2JTE1;A6HAQ2	A0A0G2JTE1_RAT;A6HAQ2_RAT	Cyria;RGD1305961_predicted	4921.22	1640.1	1772.79	4921.22	1640.1	1772.79		NPAIQNDFSYYRR	NPAIQNDFSYYRR	NPAIQNDFSYYRR3	3	0.000234018	0.0050003	0.000452694	1	0.000399042	0.000312012	0.000442087	0	0	1462.56	482759	1111.59		1675.91	0.88746	748352	74302	753683	213186	747151	21582	Uncharacterized protein RGD1305961_predicted	0	0	0.839941	2205.05	279341	0.631961	1	0	0.99677	0	-10000000	518.013;867.02;178.004;421.012;325.008;403.012;39.0011;895.028;209.006;887.027;102.003;4201.12;	518.013;778.857;165.692;219.953;321.003;280.751;0;595.257;61.2517;887.027;68.3775;3624.79;	0.944809;0.871978;0.780944;0.534991;0.917442;0.707793;0.183815;0.713702;0.327638;0.969858;0.635066;0.864509;	9249	0	0	0	0	0.995	1	0.862708	0.869314	0.880847	0.857262
Sample-ML1-Chip_run-697_60 SPD_1-23-2024	A0A0G2JTE1;A6HAQ2	A0A0G2JTE1;A6HAQ2	A0A0G2JTE1_RAT;A6HAQ2_RAT	Cyria;RGD1305961_predicted	4842.7	1939.58	1640.11	4842.7	1939.58	1640.11		NPAIQNDFSYYRR	NPAIQNDFSYYRR	NPAIQNDFSYYRR3	3	0.000436173	0.00275027	0.000452694	1	0.000420168	0.000312012	0.000464468	0	0	1420.43	568.85	1189.26		1960.88	0.875337	728918	723583	734248	213186	724936	217986	Uncharacterized protein RGD1305961_predicted	0	0	0.811119	2342.06	240233	0.449573	1	0.468399	0.998271	168856	0.74493	358.008;718.019;355.008;290.009;213.006;262.008;196.005;689.02;164.005;545.015;160.005;2722.08;	358.008;718.019;344.406;290.009;189.894;227.542;179.982;689.02;164.005;297.143;160.005;2216.99;	0.954534;0.834212;0.878752;0.875741;0.755297;0.751579;0.799071;0.775471;0.854858;0.565847;0.793714;0.725799;	9007	0.468399	0	0	0	0.99725	1	0.867396	0.869314	0.877922	0.861664
Sample-GL3-Chip_run-696_60 SPD_1-23-2024	A0A0G2JTE1;A6HAQ2	A0A0G2JTE1;A6HAQ2	A0A0G2JTE1_RAT;A6HAQ2_RAT	Cyria;RGD1305961_predicted	2574.9	1416.12	1738.89	2574.9	1416.12	1738.89		NPAIQNDFSYYRR	NPAIQNDFSYYRR	NPAIQNDFSYYRR3	3	0.00890308	0.284467	0.000452694	1	0.000664231	0.000312012	0.000692281	0	0	1118.92	570285	930608		2471.87	0.858333	744794	739458	750129	213186	738554	219272	Uncharacterized protein RGD1305961_predicted	0	0	0.933213	2972.07	175115	0.484489	0.991776	0	0.851494	0	-10000000	237.006;605.018;288.007;248.007;171.006;221.006;56.0012;380.009;83.0018;35.0012;140.004;510.017;	225.899;605.018;288.007;248.007;147.533;205.852;54.9723;221.532;83.0018;0;109.171;0;	0.610424;0.935805;0.890037;0.875586;0.762618;0.841916;0.642105;0.593355;0.613915;0.0958277;0.636363;0.558244;	9205	0	0	0	0	0	1	0.852917	0.869314	0.873397	0.855829
Sample-WM1-Chip_run-700_60 SPD_1-23-2024	Q9JJP9	Q9JJP9;A0A8I5ZXD7;D4A3P1;D4AA63;A0A140TAI1;A6J690;A6KAL0;A6KAL1;A6KL57	UBQL1_RAT	Ubqln1	4590.22	2387.57	1459.65	50565	27798.7	16939.2		NPAMMQEMMR	NPAMMQEMMR	NPAMMQEMMR2	2	0.00107057	0.0249307	0.00146471	0.000630915	0.000506329	0.000312012	0.000571755	0	0	986107	573179	965266		5238.07	0.882794	871367	866036	876699	326468	896097	30889	Ubiquilin-1	0	0	0.834766	5351.17	268929	0.441498	1	0.271025	0.984592	129475	0.462498	176.005;425.016;69.0021;320.01;392.012;1583.05;193.006;195.006;797.026;0;33.0014;125.004;	169.08;425.016;51.5229;307.651;392.012;69.8478;133.517;127.788;532.606;0;33.0014;96.2686;	0.844155;0.924818;0.550459;0.754911;0.853897;0.30474;0.589156;0.631321;0.664092;0;0.594106;0.704981;	10774	0.271025	0	0	0	0.975069	1	0.94625	0.945133	0.952468	0.93813
Sample-GL3-Chip_run-696_60 SPD_1-23-2024	Q9JJP9	Q9JJP9;A0A8I5ZXD7;D4A3P1;D4AA63;A0A140TAI1;A6J690;A6KAL0;A6KAL1;A6KL57	UBQL1_RAT	Ubqln1	2264.83	1124.42	994309	41970.9	22391.9	16247.6		NPAMMQEMMR	NPAMMQEMMR	NPAMMQEMMR2	2	0.00720389	0.228591	0.00146471	0.000652742	0.000664231	0.000312012	0.000486145	0	0	767026	414785	676859		3603.14	0.9029	866192	860861	871523	326468	889128	309961	Ubiquilin-1	0	0	0.903678	4083.13	271834	0.404902	0.995655	0.601716	0.877079	0	-10000000	196.006;170.005;96.0027;232.009;401.015;6543.18;232.006;185.007;400.01;25.0008;102.003;0;	196.006;170.005;61.7062;232.009;401.015;6409.3;232.006;108.604;378.324;18.945;49.0546;0;	0.911521;0.769252;0.487158;0.950178;0.955345;0.882282;0.779068;0.61906;0.857573;0.443842;0.495025;0;	10708	0.601716	0	0	0	0	1	0.948854	0.945133	0.954445	0.939627
Sample-WM2-Chip_run-701_60 SPD_1-23-2024	Q9JJP9	Q9JJP9;A0A8I5ZXD7;D4A3P1;D4AA63;A0A140TAI1;A6J690;A6KAL0;A6KAL1;A6KL57	UBQL1_RAT	Ubqln1	3880.19	2222.41	1252.5	40432.6	22835	16829.1		NPAMMQEMMR	NPAMMQEMMR	NPAMMQEMMR2	2	0.00297442	0.106228	0.00146471	0.000598444	0.000499002	0.000312012	0.000557414	0	0	1516.05	889794	1433.21		7368.36	0.949524	850244	844914	855577	326468	875666	309371	Ubiquilin-1	0	0	0.933799	7794.23	44274	0.253979	0.993636	0.860655	0.937941	0	-10000000	335.012;536.016;170.005;240.008;673.022;6607.22;304.011;330.01;756.025;0;37.0015;0;	335.012;508.016;157.78;161.776;673.022;6607.22;118.111;323.017;685.022;0;37.0015;0;	0.948677;0.909716;0.833711;0.741952;0.979993;0.907592;0.542909;0.909502;0.868883;0;0.681218;0;	10510	0.860655	0	0	0	0	1	0.94625	0.945133	0.951849	0.938971
Sample-GL1-Chip_run-694_60 SPD_1-23-2024	Q9JJP9	Q9JJP9;A0A8I5ZXD7;D4A3P1;D4AA63;A0A140TAI1;A6J690;A6KAL0;A6KAL1;A6KL57	UBQL1_RAT	Ubqln1	1893.48	1083.97	912583	37918.9	22214.3	17736		NPAMMQEMMR	NPAMMQEMMR	NPAMMQEMMR2	2	0.00138634	0.0328515	0.00146471	0.000702741	0.000431965	0.000312012	0.000481232	0	0	545891	359924	513469		3589.48	0.89469	86973	864398	875064	326468	891755	31102	Ubiquilin-1	0	0	0.812259	3816.13	296119	0.427606	1	0.449754	0.980329	0	-10000000	195.006;169.005;61.002;260.008;213.007;2127.07;65.002;104.004;343.011;0;71.002;0;	181.286;151.598;42.7562;236.86;213.007;1441.92;0;104.003;340.92;0;5.27183;0;	0.924927;0.870512;0.576808;0.849441;0.886162;0.420576;0.152291;0.682513;0.947891;0;0.290634;0;	10752	0.449754	0	0	0	0.967149	1	0.942841	0.945133	0.953598	0.935677
Sample-WM3-Chip_run-702_60 SPD_1-23-2024	Q9JJP9	Q9JJP9;A0A8I5ZXD7;D4A3P1;D4AA63;A0A140TAI1;A6J690;A6KAL0;A6KAL1;A6KL57	UBQL1_RAT	Ubqln1	7656.36	4004.84	2512.49	42622.9	23953.1	23460.6		NPAMMQEMMR	NPAMMQEMMR	NPAMMQEMMR2	2	0.00101219	0.0279476	0.00146471	0.000588928	0.000515464	0.000312012	0.000576037	0	0	2943.08	1872.18	3097.6		12573.6	0.932391	848324	842992	853656	326468	874916	307365	Ubiquilin-1	0	0	0.979567	11946.4	492839	0.451396	1	122736	0.982719	0	-10000000	775.022;768.022;307.009;711.02;1400.04;5993.17;352.011;160.005;254.007;0;69.0027;126.004;	775.022;768.022;307.01;711.02;1400.04;5993.17;352.011;125.317;199.855;0;43.4338;92.9642;	0.856879;0.908519;0.957855;0.844379;0.987288;0.974931;0.9486;0.730398;0.618149;0;0.509025;0.703751;	10488	122736	0	0	0	0.972052	1	0.945	0.945133	0.952174	0.938361
Sample-WM1-Chip_run-700_60 SPD_1-23-2024	Q9JJP9	Q9JJP9;A0A8I5ZXD7;D4A3P1;D4AA63;A0A140TAI1;A6J690;A6KAL0;A6KAL1;A6KL57	UBQL1_RAT	Ubqln1	4590.22	2387.57	1459.65	50565	27798.7	16939.2		NPAMM(UniMod:35)QEMMR	NPAMMQEMMR	NPAMM(UniMod:35)QEMMR2	2	0.00121139	0.0409751	0.00180987	0.000630915	0.000506329	0.000312012	0.000571755	0	0	945032	555362	935262		4182.46	0.917521	521236	515905	526568	706754	581544	155713	Ubiquilin-1	0	0	0.892629	4226.15	274394	0.618897	1	0.858258	0.974925	0	-10000000	605.02;226.008;276.009;140.004;125.003;114.004;1190.04;1430.04;100.003;33.0014;114.004;252.007;	605.02;226.008;276.009;112.174;38.6381;114.004;454.659;1115.18;41.815;31.6453;90.8959;252.007;	0.96084;0.890259;0.852932;0.727336;0.358222;0.741673;0.536942;0.68879;0.527492;0.501495;0.60455;0.833411;	6440	0.858258	0	0	0	0.959025	1	0.944271	0.9488	0.95635	0.936433
Sample-WM3-Chip_run-702_60 SPD_1-23-2024	Q9JJP9	Q9JJP9;A0A8I5ZXD7;D4A3P1;D4AA63;A0A140TAI1;A6J690;A6KAL0;A6KAL1;A6KL57	UBQL1_RAT	Ubqln1	7656.36	4004.84	2512.49	42622.9	23953.1	23460.6		NPAMM(UniMod:35)QEMMR	NPAMMQEMMR	NPAMM(UniMod:35)QEMMR2	2	0.00105152	0.0302972	0.00180987	0.000588928	0.000515464	0.000312012	0.000576037	0	0	1433.15	747871	1237.38		7037.83	0.910384	579928	574594	58526	706754	552705	962292	Ubiquilin-1	0	0	0.957482	8151.27	220466	0.576656	1	0.921238	0.981293	0	-10000000	780.025;306.009;221.005;44.0014;78.0026;399.013;129.004;39.0014;190.005;0;141.005;95.0028;	780.025;254.109;204.1;44.0014;78.0026;399.013;93.975;0;176.748;0;111.877;95.0028;	0.979801;0.771708;0.605889;0.50883;0.648706;0.862996;0.605603;0.337628;0.682538;0;0.664854;0.758541;	7166	0.921238	0	0	0	0.969703	1	0.949375	0.9488	0.956007	0.941933
Sample-ML3-Chip_run-699_60 SPD_1-23-2024	Q9JJP9	Q9JJP9;A0A8I5ZXD7;D4A3P1;D4AA63;A0A140TAI1;A6J690;A6KAL0;A6KAL1;A6KL57	UBQL1_RAT	Ubqln1	3785.18	1452.19	1138.64	50836.2	18606	14913.1		NPAMMQEM(UniMod:35)MR	NPAMMQEMMR	NPAMMQEM(UniMod:35)MR2	2	0.00205259	0.0704977	0.000780514	0.000538793	0.000399042	0.000312012	0.000442087	0	0	557017	169886	391177		2984.75	0.876564	5267	521366	532031	304518	543356	173639	Ubiquilin-1	0	0	0.908448	4250.15	195936	0.451196	1	0	0.956308	0	-10000000	329.011;66.0021;196.005;25.0007;708.021;273.008;27.0008;140.005;69.0028;205.005;1642.05;57.0015;	295.01;66.0021;196.005;25.0007;587.297;127.264;0;103.054;55.8877;173.791;579.277;32.7539;	0.859065;0.661009;0.975489;0.566879;0.814296;0.604439;0;0.699422;0.651883;0.817645;0.379352;0.421738;	6506	0	0	0	0	0.929502	1	0.955104	0.947771	0.959087	0.942507
Sample-ML1-Chip_run-697_60 SPD_1-23-2024	Q9JJP9	Q9JJP9;A0A8I5ZXD7;D4A3P1;D4AA63;A0A140TAI1;A6J690;A6KAL0;A6KAL1;A6KL57	UBQL1_RAT	Ubqln1	2651.14	1124.9	911223	47180.5	19380.8	14779.9		NPAMMQEM(UniMod:35)MR	NPAMMQEMMR	NPAMMQEM(UniMod:35)MR2	2	0.000763775	0.0191191	0.000780514	0.00063857	0.000420168	0.000312012	0.000464468	0	0	282009	110.45	230.91		2458.96	0.830399	48595	480612	491282	304518	507286	137701	Ubiquilin-1	0	0	0.86249	3003.11	23723	0.556615	1	0.77297	0.9881	0	-10000000	93.0027;117.003;72.0027;0;320.01;144.004;105.003;122.004;102.003;223.008;1477.04;0;	93.0027;117.003;72.0027;0;249.931;131.546;105.003;92.0028;48.9597;206.451;168.725;0;	0.769531;0.922522;0.759321;0;0.758151;0.78504;0.687226;0.585724;0.468016;0.763949;0.435835;0;	6000	0.77297	0	0	0	0.980881	1	0.955625	0.947771	0.958561	0.943768
Sample-WM3-Chip_run-702_60 SPD_1-23-2024	Q9JJP9	Q9JJP9;A0A8I5ZXD7;D4A3P1;D4AA63;A0A140TAI1;A6J690;A6KAL0;A6KAL1;A6KL57	UBQL1_RAT	Ubqln1	7656.36	4004.84	2512.49	42622.9	23953.1	23460.6		NPAMMQEM(UniMod:35)MR	NPAMMQEMMR	NPAMMQEM(UniMod:35)MR2	2	0.000380104	0.00815883	0.000780514	0.000588928	0.000515464	0.000312012	0.000576037	0	0	712168	374.04	618865		5305.32	0.849049	483947	478616	489283	304518	507447	129112	Ubiquilin-1	0	0	0.950558	6105.17	244443	0.481089	1	0.452872	0.994892	0	-10000000	373.012;197.005;175.005;84.0027;651.021;237.007;33.0013;197.005;138.004;289.011;4956.14;37.0014;	373.012;197.005;142.151;49.8313;463.803;214.037;33.0013;157.484;114.396;289.011;313.601;0;	0.913388;0.875925;0.642972;0.50781;0.685879;0.834587;0.617684;0.805876;0.797116;0.96956;0.262629;0.208308;	5978	0.452872	0	0	0	0.991841	1	0.940455	0.947771	0.954995	0.933841
Sample-ML3-Chip_run-699_60 SPD_1-23-2024	Q9JJP9	Q9JJP9;A0A8I5ZXD7;D4A3P1;D4AA63;A0A140TAI1;A6J690;A6KAL0;A6KAL1;A6KL57	UBQL1_RAT	Ubqln1	3785.18	1452.19	1138.64	50836.2	18606	14913.1		NPAMMQEMM(UniMod:35)R	NPAMMQEMMR	NPAMMQEMM(UniMod:35)R2	2	0.000819141	0.0188821	0.00125929	0.000538793	0.000399042	0.000312012	0.000442087	0	0	1025.03	325489	749464		3496.52	0.905216	608474	603144	613809	926287	605099	984203	Ubiquilin-1	0	0	0.937104	4782.16	229534	0.574657	1	0.271059	0.987911	0	-10000000	502.018;207.007;316.01;629.02;0;278.01;136.005;98.0041;99.0034;99.0026;151.006;46.0014;	502.018;207.007;316.01;520.537;0;278.01;136.005;98.0041;99.0034;99.0026;151.006;0;	0.884179;0.85054;0.974453;0.760754;0;0.851957;0.845598;0.601462;0.79767;0.831436;0.740019;0.232023;	7518	0.271059	0	0	0	0.981118	1	0.950104	0.943363	0.954976	0.938113
Sample-ML1-Chip_run-697_60 SPD_1-23-2024	Q9JJP9	Q9JJP9;A0A8I5ZXD7;D4A3P1;D4AA63;A0A140TAI1;A6J690;A6KAL0;A6KAL1;A6KL57	UBQL1_RAT	Ubqln1	2651.14	1124.9	911223	47180.5	19380.8	14779.9		NPAMMQEMM(UniMod:35)R	NPAMMQEMMR	NPAMMQEMM(UniMod:35)R2	2	0.000698555	0.0174674	0.00125929	0.00063857	0.000420168	0.000312012	0.000464468	0	0	310822	116295	243.13		2211.41	0.78357	576599	571268	581933	926287	576447	956729	Ubiquilin-1	0	0	0.657418	2827.09	317129	0.614284	0.956908	0.0336153	0.989116	0	-10000000	165.005;105.003;212.006;266.008;60.0014;156.005;148.004;135.004;35.0013;94.0026;78.0029;0;	81.8148;105.003;124.004;90.002;60.0014;76.0027;44.2513;86.6273;6.56275;29.0007;6.18778;0;	0.578204;0.999111;0.73655;0.436131;0.816497;0.618484;0.477596;0.711341;0.408248;0.422962;0.241425;0;	7122	0.0336153	0	0	0	0.982533	1	0.94625	0.943363	0.954282	0.936058
Sample-WM2-Chip_run-701_60 SPD_1-23-2024	Q9JJP9	Q9JJP9;A0A8I5ZXD7;D4A3P1;D4AA63;A0A140TAI1;A6J690;A6KAL0;A6KAL1;A6KL57	UBQL1_RAT	Ubqln1	3880.19	2222.41	1252.5	40432.6	22835	16829.1		NPAMMQEMM(UniMod:35)R	NPAMMQEMMR	NPAMMQEMM(UniMod:35)R2	2	0.00152068	0.0440599	0.00125929	0.000598444	0.000499002	0.000312012	0.000557414	0	0	647895	367814	592448		5648.55	0.861682	585418	580085	59075	926287	584667	953352	Ubiquilin-1	0	0	0.941667	6177.19	260746	0.67675	1	0.228478	0.97329	0	-10000000	394.013;154.005;200.005;769.023;64.002;407.013;0;57.002;99.0026;31.0007;175.005;31.0007;	394.013;53.8767;200.005;691.634;64.002;192.987;0;57.002;99.0026;0;175.005;0;	0.883071;0.389293;0.946796;0.829444;0.659445;0.377515;0;0.710306;0.777918;0.158192;0.741854;0.158192;	7232	0.228478	0	0	0	0.95594	1	0.94375	0.943363	0.949853	0.936793
Sample-GL2-Chip_run-695_60 SPD_1-23-2024	Q9JJP9	Q9JJP9;A0A8I5ZXD7;D4A3P1;D4AA63;A0A140TAI1;A6J690;A6KAL0;A6KAL1;A6KL57	UBQL1_RAT	Ubqln1	1897.71	989533	673359	50921.4	25663.9	19396.6		NPAM(UniMod:35)M(UniMod:35)QEMMR	NPAMMQEMMR	NPAM(UniMod:35)M(UniMod:35)QEMMR2	2	0.00113599	0.0457457	0.00309624	0.000534188	0.000538793	0.000312012	0.000432339	0	0	553017	270337	468746		2544.62	0.858687	370419	365087	375749	-132442	402744	-164288	Ubiquilin-1	0	0	0.866276	3002.1	176969	0.72737	1	0.405927	0.971937	0	-10000000	368.012;42.0014;76.0027;0;109.003;154.005;31.0007;79.0021;139.005;53.0013;0;0;	368.012;42.0014;76.0027;0;109.003;154.005;23.4379;79.0021;121.439;0;0;0;	0.949872;0.521745;0.665521;0;0.685519;0.640204;0.437751;0.630998;0.650942;0.211608;0;0;	4572	0.405927	0	0	0	0.954254	1	0.955	0.952805	0.962327	0.945247
Sample-ML3-Chip_run-699_60 SPD_1-23-2024	Q9JJP9	Q9JJP9;A0A8I5ZXD7;D4A3P1;D4AA63;A0A140TAI1;A6J690;A6KAL0;A6KAL1;A6KL57	UBQL1_RAT	Ubqln1	3785.18	1452.19	1138.64	50836.2	18606	14913.1		NPAMM(UniMod:35)QEM(UniMod:35)MR	NPAMMQEMMR	NPAMM(UniMod:35)QEM(UniMod:35)MR2	2	0.0040387	0.135247	0.0164308	0.000538793	0.000399042	0.000312012	0.000442087	0	0	1226.05	266233	613023		2877.59	0.91352	361586	356255	366918	-150615	378516	-167382	Ubiquilin-1	0	0	0.79691	5755.19	156297	0.517844	0.988072	0.777836	0.919414	0	-10000000	879.023;238.007;175.005;130.005;212.006;273.008;96.0028;167.005;59.0021;26.0007;78.0027;283.008;	835.022;238.007;153.017;125.443;181.006;273.008;96.0028;159.703;59.0021;13.7876;0;263.652;	0.913471;0.97334;0.820737;0.69637;0.803903;0.793933;0.701743;0.832433;0.719643;0.423485;0.363949;0.766925;	4462	0.777836	0	0	0	0	1	0.944792	0.951508	0.963738	0.933186
Sample-ML2-Chip_run-698_60 SPD_1-23-2024	D3ZE85	D3ZE85;A6KDS1	FRS1L_RAT	Frrs1l	5178.19	1925.5	1086.38	5178.19	1925.5	1086.38		NPARDEEGVFENNR	NPARDEEGVFENNR	NPARDEEGVFENNR3	3	6.59674	0.000567319	0.312706	0.000589275	0.000421763	0.000312012	0.000469925	0	0	2753.77	834498	1892.16		3238.46	0.949669	432031	426697	437363	-95146	408965	-698816	DOMON domain-containing protein FRRS1L	0	0	0.99198	4713.13	363622	0.392571	1	12834	0.999637	0	-10000000	1370.03;1204.03;254.006;134.003;248.005;290.007;30.0006;207.005;0;69.0022;82.0017;83.0022;	1370.03;1129.73;254.006;82.832;248.005;290.007;30.0006;207.005;0;46.9879;73.4676;63.4966;	0.988167;0.911022;0.913911;0.612526;0.880773;0.923638;0.577795;0.965567;0;0.539603;0.722769;0.553199;	5333	12834	0	0	0	0.999433	1	0.855104	0.823695	0.826998	0.853524
Sample-ML3-Chip_run-699_60 SPD_1-23-2024	D3ZE85	D3ZE85;A6KDS1	FRS1L_RAT	Frrs1l	2385.24	801704	932504	2385.24	801704	932504		NPARDEEGVFENNR	NPARDEEGVFENNR	NPARDEEGVFENNR3	3	0.312706	0.312706	0.312706	0.000538793	0.000399042	0.000312012	0.000442087	0	0	2515.07	668514	1539.31		2268.87	0.940696	446185	440853	451517	-95146	427801	-709103	DOMON domain-containing protein FRRS1L	0	0	0.94943	3707.09	366087	0.455919	0.999999	171722	0.999998	135817	0.381653	1236.03;915.023;364.009;247.006;140.004;668.016;245.005;304.007;94.0022;99.0022;61.0016;108.003;	1236.03;915.023;364.009;202.907;140.004;636.53;174.913;270.491;88.1253;95.801;0;69.0464;	0.940006;0.950321;0.918846;0.796215;0.934619;0.850946;0.685249;0.865999;0.701964;0.667922;0.203952;0.558116;	5509	171722	0	0	0	0.999997	1	0.856932	0.823695	0.82972	0.853231
Sample-ML1-Chip_run-697_60 SPD_1-23-2024	D3ZE85	D3ZE85;A6KDS1	FRS1L_RAT	Frrs1l	4254.5	1667.14	1078.44	4254.5	1667.14	1078.44		NPARDEEGVFENNR	NPARDEEGVFENNR	NPARDEEGVFENNR3	3	0.00050325	0.00715562	0.312706	0.00063857	0.000420168	0.000312012	0.000464468	0	0	1629.83	640653	1339.37		3167.25	0.921133	403648	398318	408979	-95146	380813	-715655	DOMON domain-containing protein FRRS1L	0	0	0.966376	3854.1	338117	0.361392	1	149638	0.995513	12927	0.495615	869.018;456.013;327.009;386.01;142.003;338.008;161.004;177.004;86.0023;53.0011;29.0006;122.003;	869.018;433.8;327.009;386.01;135.049;338.008;161.004;166.564;61.2354;0;0;122.003;	0.983612;0.824855;0.882813;0.89921;0.755094;0.82112;0.851679;0.831412;0.577983;0.243137;0.305303;0.880933;	4981	149638	0	0	0	0.992844	1	0.857396	0.823695	0.82744	0.856137
Sample-GL2-Chip_run-695_60 SPD_1-23-2024	D3ZE85	D3ZE85;A6KDS1	FRS1L_RAT	Frrs1l	1223.77	763169	825156	1223.77	763169	825156		NPARDEEGVFENNR	NPARDEEGVFENNR	NPARDEEGVFENNR3	3	0.00149855	0.0570078	0.312706	0.000534188	0.000538793	0.000312012	0.000564972	0	0	1223.77	763169	1323.28		2769.32	0.918448	45502	449689	460355	-95146	436735	-727122	DOMON domain-containing protein FRRS1L	0	0	0.8275	2561.06	267087	0.293217	0.864128	133448	0.965268	0	-10000000	632.015;539.014;61.0016;26.0006;28.0005;318.007;95.0022;104.003;103.003;156.004;30.0006;25.0006;	632.015;539.014;52.7368;0;28.0005;318.007;95.0022;48.7662;103.003;138.202;8.47106;0;	0.962414;0.896263;0.618296;0.264031;0.624513;0.908902;0.723406;0.549742;0.632177;0.651247;0.366329;0.217265;	5619	133448	0	0	0	0.942992	1	0.853864	0.823695	0.822167	0.855748
Sample-GL3-Chip_run-696_60 SPD_1-23-2024	D3ZE85	D3ZE85;A6KDS1	FRS1L_RAT	Frrs1l	1581.4	808975	970266	1581.4	808975	970266		NPARDEEGVFENNR	NPARDEEGVFENNR	NPARDEEGVFENNR3	3	0.00153039	0.0360305	0.312706	0.000652742	0.000664231	0.000312012	0.000692281	0	0	557938	362932	592243		2354.44	0.778075	387522	382189	392854	-95146	363801	-719502	DOMON domain-containing protein FRRS1L	0	0	0.827893	2218.06	248527	0.451506	0.901356	105683	0.978387	0	-10000000	263.007;540.014;75.0022;61.0011;0;190.005;27.0005;36.001;54.0011;141.003;0;72.0017;	175.928;307.008;75.0022;30.0005;0;118.132;0;1.81421;36.0043;83.374;0;0;	0.809235;0.718814;0.947563;0.476658;0;0.624265;0.208607;0.238408;0.611103;0.635853;0;0;	4783	105683	0	0	0	0.96397	1	0.860795	0.823695	0.821212	0.861017
Sample-ML2-Chip_run-698_60 SPD_1-23-2024	Q9Z2Q1	Q9Z2Q1;G3V699;Q9Z2Q1-2;A0A0G2K0X9;A0A8I5ZP55;A0A8I6GED0;A0A8L2QIX3;A6K602;A6K603;A6K604	SC31A_RAT	Sec31a	16940.5	6146.89	4562.03	16940.5	6146.89	4562.03		NPAVLSAASFDGR	NPAVLSAASFDGR	NPAVLSAASFDGR2	2	0.0010344	0.031157	0.00284943	1	0.000421763	0.000312012	0.000469925	0	0	1661.36	580508	1316.26		4337.87	0.910273	948196	942865	953527	345963	909496	375072	Protein transport protein Sec31A	0	0	0.752435	5475.19	303624	0.576827	1	169031	0.980447	0	-10000000	866.033;578.022;415.017;349.014;678.027;194.007;431.016;178.006;400.013;773.023;190.007;233.007;	734.324;578.022;343.727;349.014;450.358;177.246;168.229;156.039;337.909;720.057;188.356;153.745;	0.875833;0.925995;0.810635;0.956697;0.637455;0.846712;0.498818;0.808124;0.754366;0.878708;0.940343;0.713686;	11722	169031	0	0	0	0.968843	1	100534	0.955567	0.967658	0.991246
Sample-ML2-Chip_run-698_60 SPD_1-23-2024	Q7TNZ6;Q7TNZ6-2	Q7TNZ6;A0A8I6GKR2;A0A8I5ZSN4;A0A8I5ZXZ5;A6HK10;A6HK11;A6HK12;F1M341;G3V9L2;Q7TNZ6-2	STRAA_RAT	Strada	1972.07	727646	733801	1972.07	727646	733801		NPDARPNASTLLNHSFFK	NPDARPNASTLLNHSFFK	NPDARPNASTLLNHSFFK3	3	0.00119086	0.0434845	0.0012588	1	0.00142248	0.00153005	0.001459	0	0	1972.07	727646	1649.88		6924.97	0.921769	104079	103546	104612	440925	103811	441616	STE20-related kinase adapter protein alpha	0	0	0.902321	8277.27	213918	0.581263	1	0	0.972921	0	-10000000	731.026;592.02;649.022;401.012;1738.05;403.015;171.007;39.0015;419.016;137.004;64.0023;58.0016;	731.026;592.02;649.022;382.519;1449.97;382.282;125.949;39.0015;419.016;130.718;33.3004;0;	0.943433;0.883773;0.932026;0.853543;0.827355;0.852439;0.676418;0.618378;0.951013;0.728638;0.519651;0.309741;	12868	0	0	0	0	0.956515	1	0.984432	0.990953	100666	0.970411
Sample-ML3-Chip_run-699_60 SPD_1-23-2024	Q7TNZ6;Q7TNZ6-2	Q7TNZ6;A0A8I6GKR2;A0A8I5ZSN4;A0A8I5ZXZ5;A6HK10;A6HK11;A6HK12;F1M341;G3V9L2;Q7TNZ6-2	STRAA_RAT	Strada	2712.28	742903	710783	2712.28	742903	710783		NPDARPNASTLLNHSFFK	NPDARPNASTLLNHSFFK	NPDARPNASTLLNHSFFK3	3	0.000773912	0.014839	0.0012588	1	0.00138773	0.00153005	0.0014556	0	0	1915.06	661637	1523.47		5193.35	0.913048	104432	103899	104965	440925	104098	439871	STE20-related kinase adapter protein alpha	0	0	0.969513	6528.23	244097	0.592103	1	0.369407	0.990475	0	-10000000	723.022;536.018;656.023;173.007;1528.05;296.011;109.003;133.006;226.008;105.004;151.005;106.003;	723.022;536.018;656.023;173.007;1457.18;296.011;81.3685;0;201.672;0;146.18;29.8882;	0.937244;0.876615;0.916149;0.826626;0.921549;0.887759;0.67487;0.412586;0.771197;0.483483;0.723719;0.478824;	12912	0.369407	0	0	0	0.985161	1	0.990227	0.990953	100766	0.9738
Sample-ML1-Chip_run-697_60 SPD_1-23-2024	Q7TNZ6;Q7TNZ6-2	Q7TNZ6;A0A8I6GKR2;A0A8I5ZSN4;A0A8I5ZXZ5;A6HK10;A6HK11;A6HK12;F1M341;G3V9L2;Q7TNZ6-2	STRAA_RAT	Strada	2217.88	853673	849174	2217.88	853673	849174		NPDARPNASTLLNHSFFK	NPDARPNASTLLNHSFFK	NPDARPNASTLLNHSFFK3	3	0.00122088	0.0438285	0.0012588	1	0.00147016	0.00153005	0.0015083	0	0	2217.88	853673	1784.72		5653.18	0.899871	103019	102486	103552	440925	102489	443439	STE20-related kinase adapter protein alpha	0	0	0.832615	7025.24	212674	0.651689	1	0.743198	0.973133	0	-10000000	829.029;702.027;702.027;226.008;1623.05;348.013;122.004;241.01;128.005;136.005;64.0022;152.005;	829.029;702.027;686.823;226.008;1282.48;254.989;118.01;225.612;67.2538;112.394;31.0049;152.005;	0.865911;0.911088;0.929397;0.914411;0.759799;0.707278;0.683362;0.68035;0.517518;0.659249;0.50899;0.820676;	12736	0.743198	0	0	0	0.956172	1	0.98375	0.990953	100678	0.970562
Sample-GL3-Chip_run-696_60 SPD_1-23-2024	Q7TNZ6;Q7TNZ6-2	Q7TNZ6;A0A8I6GKR2;A0A8I5ZSN4;A0A8I5ZXZ5;A6HK10;A6HK11;A6HK12;F1M341;G3V9L2;Q7TNZ6-2	STRAA_RAT	Strada	2150.23	1123.64	1152.03	2150.23	1123.64	1152.03		NPDARPNASTLLNHSFFK	NPDARPNASTLLNHSFFK	NPDARPNASTLLNHSFFK3	3	0.00201264	0.0509985	0.0012588	1	0.00951497	0.00153005	0.0127264	0	0	2150.23	1123.64	1833.59		4751.65	0.840065	104961	104428	105494	440925	104057	444976	STE20-related kinase adapter protein alpha	0	0	0.957519	5572.2	179492	0.486308	1	0	0.969681	0	-10000000	622.018;1106.04;528.019;186.006;2213.07;324.012;175.007;102.004;366.013;100.004;50.0015;0;	622.018;1000.19;528.019;104.269;2213.07;324.012;175.007;102.004;366.013;100.004;44.2572;0;	0.876813;0.79737;0.877649;0.579368;0.823339;0.909256;0.854998;0.752423;0.935432;0.787943;0.479622;0;	12978	0	0	0	0	0.949002	1	0.979773	0.990953	100493	0.967551
Sample-GL1-Chip_run-694_60 SPD_1-23-2024	Q7TNZ6;Q7TNZ6-2	Q7TNZ6;A0A8I6GKR2;A0A8I5ZSN4;A0A8I5ZXZ5;A6HK10;A6HK11;A6HK12;F1M341;G3V9L2;Q7TNZ6-2	STRAA_RAT	Strada	1510.24	914388	937489	1510.24	914388	937489		NPDARPNASTLLNHSFFK	NPDARPNASTLLNHSFFK	NPDARPNASTLLNHSFFK3	3	0.00673265	0.258011	0.0012588	1	0.0173476	0.00153005	0.0272683	0	0	1510.24	914388	1304.47		3839.51	0.945896	105139	104605	105672	440925	104865	441878	STE20-related kinase adapter protein alpha	0	0	0.896432	4445.17	193268	0.511485	1	0.293035	0.86386	0	-10000000	461.015;744.027;307.012;136.004;1568.05;357.012;120.004;36.0015;119.004;115.004;53.0015;163.005;	461.015;744.027;305.202;113.034;1249.32;345.026;120.004;0;84.4907;76.1233;53.0015;152.966;	0.884292;0.991757;0.927149;0.631807;0.79325;0.87121;0.812317;0.383295;0.559857;0.512408;0.641209;0.799461;	13000	0.293035	0	0	0	0	1	0.981667	0.990953	10044	0.970378
Sample-ML2-Chip_run-698_60 SPD_1-23-2024	P82995	P82995;A0A8I5ZQP6;A6KBM6;A6KBM5;A6KBM7	HS90A_RAT	Hsp90aa1	299075	107041	123963	299075	107041	123963		NPDDITNEEYGEFYK	NPDDITNEEYGEFYK	NPDDITNEEYGEFYK2	2	6.59674	0.000199214	4.98355	1	0.000421763	0.000312012	0.000469925	0	0	87851	31821.1	72151.8		590824	0.994609	101271	100738	101804	41482	100189	420247	Heat shock protein HSP 90-alpha	0	0	0.997939	719378	688925	0.641179	1	198947	0.999873	0	-10000000	36102.8;46622.2;18770.8;22737.1;18491.8;21599;16187.7;11461.5;3771.15;52303.2;2509.11;48943.2;	36102.8;46622.2;18770.8;22737.1;18491.8;21599;16187.7;11461.5;3771.15;52303.2;2509.11;48943.2;	0.990908;0.993681;0.992256;0.994198;0.997452;0.990931;0.986487;0.984689;0.964042;0.994139;0.946381;0.994261;	12520	198947	0	0	0	0.999801	1	1.14	113157	114463	112641
Sample-WM1-Chip_run-700_60 SPD_1-23-2024	P82995	P82995;A0A8I5ZQP6;A6KBM6;A6KBM5;A6KBM7	HS90A_RAT	Hsp90aa1	210271	117108	151723	210271	117108	151723		NPDDITNEEYGEFYK	NPDDITNEEYGEFYK	NPDDITNEEYGEFYK2	2	9.61538	0.000381162	4.98355	1	0.000506329	0.000312012	0.000571755	0	0	66280.7	35937.2	60520.4		587560	0.993679	10196	101427	102493	41482	100906	41953	Heat shock protein HSP 90-alpha	0	0	0.999094	643484	684639	0.628943	1	197696	0.999761	0	-10000000	24629;33599.3;13211.5;18368.7;14312.7;15776.7;12056.5;8956.45;2880.12;39060.7;1876.09;38236;	24629;33599.3;13211.5;18368.7;14312.7;15776.7;12056.5;8956.45;2880.12;39060.7;1876.09;38236;	0.989162;0.993111;0.990079;0.994607;0.993822;0.992344;0.988564;0.986979;0.969128;0.990682;0.931063;0.99819;	12608	197696	0	0	0	0.999619	1	113729	113157	114094	112652
Sample-ML3-Chip_run-699_60 SPD_1-23-2024	P82995	P82995;A0A8I5ZQP6;A6KBM6;A6KBM5;A6KBM7	HS90A_RAT	Hsp90aa1	293268	116048	127620	293268	116048	127620		NPDDITNEEYGEFYK	NPDDITNEEYGEFYK	NPDDITNEEYGEFYK2	2	4.98355	0.000683839	4.98355	1	0.000399042	0.000312012	0.000442087	0	0	92844.6	31759.7	73129.2		585436	0.985583	101801	101268	102334	41482	100891	419484	Heat shock protein HSP 90-alpha	0	0	0.994574	743268	676757	0.673501	1	196781	0.999557	0	-10000000	38889.7;48987.8;22093.9;24376.9;19479.9;24182.1;17732.9;12252.4;5458.24;57351.4;3106.15;50715.4;	38889.7;48987.8;22093.9;24376.9;19479.9;24182.1;17732.9;12252.4;5458.24;57351.4;3106.15;50715.4;	0.978664;0.977338;0.980061;0.994695;0.994913;0.989094;0.985697;0.972456;0.965829;0.988814;0.948329;0.993754;	12586	196781	0	0	0	0.999316	1	11425	113157	114424	112835
Sample-ML1-Chip_run-697_60 SPD_1-23-2024	P82995	P82995;A0A8I5ZQP6;A6KBM6;A6KBM5;A6KBM7	HS90A_RAT	Hsp90aa1	266893	111012	124972	266893	111012	124972		NPDDITNEEYGEFYK	NPDDITNEEYGEFYK	NPDDITNEEYGEFYK2	2	8.40336	0.000117811	4.98355	1	0.000420168	0.000312012	0.000464468	0	0	78469.5	28447.6	59473.4		488207	0.990578	998552	993221	100389	41482	988855	419131	Heat shock protein HSP 90-alpha	0	0	0.99702	644143	68406	0.620316	1	198165	0.999926	161866	0.465271	33414.6;40802.8;16928.8;21726.9;15939.9;19287.9;15119.7;10616.4;3869.19;45532.8;1935.09;44131.7;	33414.6;40802.8;16928.8;21726.9;15939.9;19287.9;15119.7;10616.4;3869.19;45532.8;1935.09;44131.7;	0.985038;0.986986;0.990472;0.995659;0.99285;0.99329;0.989531;0.978015;0.954037;0.99371;0.92408;0.996631;	12344	198165	0	0	0	0.999882	1	114365	113157	114488	112962
Sample-GL2-Chip_run-695_60 SPD_1-23-2024	P82995	P82995;A0A8I5ZQP6;A6KBM6;A6KBM5;A6KBM7	HS90A_RAT	Hsp90aa1	333979	170968	163579	333979	170968	163579		NPDDITNEEYGEFYK	NPDDITNEEYGEFYK	NPDDITNEEYGEFYK2	2	0.61885	0.00188366	4.98355	1	0.000391389	0.000312012	0.000432339	0	0	84774.9	38109.2	66078.6		544176	0.992937	102147	101614	102681	41482	101728	415852	Heat shock protein HSP 90-alpha	0	0	0.998015	698146	687154	0.647038	1	198741	0.998812	0	-10000000	33900.4;43745;19250.9;22578.1;18451.9;21940.1;16102.7;10018.4;3884.2;52342.2;2424.11;51550.2;	33900.4;43745;19250.9;22578.1;18451.9;21940.1;16102.7;10018.4;3884.2;52342.2;2424.11;51550.2;	0.989848;0.991962;0.98754;0.994192;0.993713;0.995075;0.995201;0.98744;0.930116;0.994708;0.965085;0.997024;	12630	198741	0	0	0	0.998116	1	114115	113157	114378	112743
Sample-GL3-Chip_run-696_60 SPD_1-23-2024	P82995	P82995;A0A8I5ZQP6;A6KBM6;A6KBM5;A6KBM7	HS90A_RAT	Hsp90aa1	304428	159818	169965	304428	159818	169965		NPDDITNEEYGEFYK	NPDDITNEEYGEFYK	NPDDITNEEYGEFYK2	2	0.70205	0.000504139	4.98355	1	0.000440529	0.000312012	0.000486145	0	0	79590	39448	64372.5		538051	0.990473	101086	100553	10162	41482	100835	418049	Heat shock protein HSP 90-alpha	0	0	0.99804	665245	684891	0.622451	1	198369	0.999691	122913	0.456014	30787.3;40405;16490.8;21880.1;17304.9;21142;15415.7;9647.45;3539.17;47211.1;2396.1;46365.1;	30787.3;40405;16490.8;21880.1;17304.9;21142;15415.7;9647.45;3539.17;47211.1;2396.1;46365.1;	0.989192;0.990583;0.988392;0.992756;0.98733;0.99317;0.992127;0.980274;0.967583;0.991798;0.911506;0.991807;	12498	198369	0	0	0	0.999496	1	114104	113157	114301	112815
Sample-WM2-Chip_run-701_60 SPD_1-23-2024	P82995	P82995;A0A8I5ZQP6;A6KBM6;A6KBM5;A6KBM7	HS90A_RAT	Hsp90aa1	258748	171732	147393	258748	171732	147393		NPDDITNEEYGEFYK	NPDDITNEEYGEFYK	NPDDITNEEYGEFYK2	2	7.55801	0.00122431	4.98355	0.0296883	0.000499002	0.000312012	0.000557414	0	0	62645	35166.3	56643.3		526340	0.99072	100025	994924	100559	41482	988219	421744	Heat shock protein HSP 90-alpha	0	0	0.996012	582109	678144	0.642296	1	198285	0.999238	0	-10000000	26085.9;32470.6;12443.5;16847.8;13326.6;15857.8;11506.4;8872.41;3426.17;39570.8;2189.1;37147.8;	26085.9;32470.7;12443.5;16847.8;13326.6;15857.8;11506.4;8872.41;3426.17;39570.8;2189.1;37147.8;	0.988092;0.990218;0.978925;0.987735;0.995716;0.990114;0.984243;0.990106;0.942603;0.993158;0.961011;0.994862;	12366	198285	0	0	0	0.998776	1	113729	113157	113967	112705
Sample-GL1-Chip_run-694_60 SPD_1-23-2024	P82995	P82995;A0A8I5ZQP6;A6KBM6;A6KBM5;A6KBM7	HS90A_RAT	Hsp90aa1	287774	153493	173684	287774	153493	173684		NPDDITNEEYGEFYK	NPDDITNEEYGEFYK	NPDDITNEEYGEFYK2	2	0.000366339	0.00345971	4.98355	1	0.000431965	0.000312012	0.000481232	0	0	68939.1	40645.1	57984.5		480068	0.99534	101086	100553	10162	41482	101155	414305	Heat shock protein HSP 90-alpha	0	0	0.998506	570764	692349	0.618276	1	199001	0.997891	0	-10000000	26024;35526.7;12421.5;18601.9;14810.5;15658.7;11902.5;8652.39;3177.12;39957.8;1665.06;39924;	26024;35526.7;12421.5;18601.9;14810.5;15658.7;11902.5;8652.39;3177.12;39957.8;1665.06;39924;	0.993535;0.994084;0.991791;0.996053;0.997454;0.993567;0.989759;0.985181;0.970493;0.994871;0.977474;0.995625;	12498	199001	0	0	0	0.99654	1	114021	113157	11449	112597
Sample-WM3-Chip_run-702_60 SPD_1-23-2024	P82995	P82995;A0A8I5ZQP6;A6KBM6;A6KBM5;A6KBM7	HS90A_RAT	Hsp90aa1	230105	115196	148526	230105	115196	148526		NPDDITNEEYGEFYK	NPDDITNEEYGEFYK	NPDDITNEEYGEFYK2	2	0.000182	0.000819338	4.98355	1	0.000515464	0.000312012	0.000576037	0	0	64533.8	38810.5	64213.5		637724	0.992801	10001	994767	100544	41482	987152	422038	Heat shock protein HSP 90-alpha	0	0	0.997262	640905	681421	0.661995	1	198253	0.999485	0	-10000000	24668;32727.3;13413.5;17761.8;14044.7;16315.7;12656.5;8053.39;2761.11;38861.8;1865.1;38414.7;	24668;32727.3;13413.5;17761.8;14044.7;16315.7;12656.5;8053.39;2761.11;38861.8;1865.1;38414.7;	0.985922;0.992918;0.988723;0.995341;0.989317;0.98309;0.989303;0.982771;0.954302;0.99106;0.948174;0.994227;	12366	198253	0	0	0	0.999181	1	113625	113157	11396	112664
Sample-ML1-Chip_run-697_60 SPD_1-23-2024	P82995	P82995;A6KBM6;A6KBM5;A6KBM7	HS90A_RAT	Hsp90aa1	266893	111012	124972	266893	111012	124972		NPDDITNEEYGEFYKSLTNDWEEHLAVK	NPDDITNEEYGEFYKSLTNDWEEHLAVK	NPDDITNEEYGEFYKSLTNDWEEHLAVK4	4	0.000293997	0.00120648	0.000560994	1	0.000420168	0.000312012	0.000464468	0	0	646985	261709	547137		1729.47	0.879718	173725	173192	174258	101135	174332	990657	Heat shock protein HSP 90-alpha	0	0	0.960397	2045.08	238269	0.599964	1	0	0.999241	0	-10000000	133.004;199.008;0;368.014;381.017;94.0034;139.006;76.0027;129.005;39.0017;182.008;244.01;	133.004;196.967;0;189.328;317.014;94.0034;125.753;76.0027;90.0035;0;137.781;244.01;	0.909979;0.932929;0;0.589022;0.833961;0.945803;0.763398;0.801864;0.614007;0.20434;0.635632;0.961103;	21489	0	0	0	0	0.998794	1	105385	103773	105197	103676
Sample-GL3-Chip_run-696_60 SPD_1-23-2024	P82995	P82995;A6KBM6;A6KBM5;A6KBM7	HS90A_RAT	Hsp90aa1	304428	159818	169965	304428	159818	169965		NPDDITNEEYGEFYKSLTNDWEEHLAVK	NPDDITNEEYGEFYKSLTNDWEEHLAVK	NPDDITNEEYGEFYKSLTNDWEEHLAVK4	4	0.00887483	0.283568	0.000560994	1	0.000440529	0.000312012	0.000486145	0	0	371691	201559	328911		1079.62	0.738166	175845	175312	176378	101135	176961	989433	Heat shock protein HSP 90-alpha	0	0	0.788076	1220.04	158521	0.457208	1	0	0.851894	0	-10000000	120.005;53.0017;71.0034;138.007;343.016;92.0034;112.004;0;92.0034;0;176.006;235.009;	37.1131;50.5641;71.0034;71.0034;284.014;69.0025;0;0;59.1684;0;176.006;118.379;	0.653243;0.556351;0.736333;0.438119;0.781633;0.527409;0.256703;0;0.509996;0;0.800903;0.440299;	21753	0	0	0	0	0	1	10525	103773	105022	103747
Sample-ML2-Chip_run-698_60 SPD_1-23-2024	P34058	A0A8L2QEA3;P34058;A0A0G2K793;A0A8I5ZYT7;A0A8I6GLF3;A6JIZ1;A0A8I6AKS6	HS90B_RAT	Hsp90ab1	804586	302515	304016	804586	302515	304016		NPDDITQEEYGEFYK	NPDDITQEEYGEFYK	NPDDITQEEYGEFYK2	2	6.59674	9.61079	2.37852	0.000589275	0.000421763	0.000312012	0.000469925	0	0	62239.8	23034	52227.7		399489	0.993367	103759	103226	104292	44207	10398	439174	Heat shock protein HSP 90-beta	0	0	0.996725	476071	686156	0.66222	1	198929	0.999938	0	-10000000	21917.9;30120.3;15514.8;16604.8;12830.6;10257.5;13272.6;12198.5;36760.8;1540.07;31505.5;1388.07;	21917.9;30120.3;15514.7;16604.8;12830.6;10257.5;13272.6;12198.5;36760.8;1540.07;31505.5;1388.07;	0.993357;0.995336;0.987524;0.995253;0.996831;0.98326;0.995645;0.994028;0.995325;0.931554;0.994432;0.907151;	12828	198929	0	0	0	0.999904	1	115375	113722	11501	113941
Sample-WM1-Chip_run-700_60 SPD_1-23-2024	P34058	A0A8L2QEA3;P34058;A0A0G2K793;A0A8I5ZYT7;A0A8I6GLF3;A6JIZ1;A0A8I6AKS6	HS90B_RAT	Hsp90ab1	835388	467205	319820	835388	467205	319820		NPDDITQEEYGEFYK	NPDDITQEEYGEFYK	NPDDITQEEYGEFYK2	2	7.01778	7.01778	2.37852	0.000630915	0.000506329	0.000312012	0.000571755	0	0	42244	24651	41513.8		344043	0.989775	104271	103737	104804	44207	104533	437458	Heat shock protein HSP 90-beta	0	0	0.996167	350094	678002	0.628608	1	198368	0.999956	170276	0.54175	13054.5;20844;10063.5;11336.5;9228.4;7388.32;10110.5;8552.37;26174.1;1091.05;22724;686.024;	13054.5;20844;10063.5;11336.5;9228.4;7388.32;10110.5;8552.37;26174.1;1091.05;22724;686.024;	0.992829;0.990701;0.986526;0.990954;0.989799;0.984957;0.992307;0.996453;0.998199;0.920737;0.993208;0.960958;	12894	198368	0	0	0	0.99993	1	114865	113722	114656	113779
Sample-ML3-Chip_run-699_60 SPD_1-23-2024	P34058	A0A8L2QEA3;P34058;A0A0G2K793;A0A8I5ZYT7;A0A8I6GLF3;A6JIZ1;A0A8I6AKS6	HS90B_RAT	Hsp90ab1	874447	330498	298375	874447	330498	298375		NPDDITQEEYGEFYK	NPDDITQEEYGEFYK	NPDDITQEEYGEFYK2	2	4.98355	0.000107891	2.37852	0.000538793	0.000399042	0.000312012	0.000442087	0	0	72783.6	25131.9	57868.2		390806	0.99208	10429	103756	104823	44207	104258	438836	Heat shock protein HSP 90-beta	0	0	0.997208	491537	681601	0.672282	1	19892	0.99993	0	-10000000	23491;35476.8;18111.8;19195;15289.6;12722.5;15913.8;14252.6;40747.9;2626.1;37286.8;1867.08;	23491;35476.8;18111.8;19195;15289.6;12722.5;15913.8;14252.6;40747.9;2626.1;37286.8;1867.08;	0.983947;0.994373;0.988316;0.991395;0.995469;0.980424;0.991834;0.987171;0.993206;0.943554;0.996757;0.931566;	12894	19892	0	0	0	0.999892	1	11575	113722	114996	114334
Sample-ML1-Chip_run-697_60 SPD_1-23-2024	P34058	A0A8L2QEA3;P34058;A0A0G2K793;A0A8I5ZYT7;A0A8I6GLF3;A6JIZ1;A0A8I6AKS6	HS90B_RAT	Hsp90ab1	838064	346631	313166	838064	346631	313166		NPDDITQEEYGEFYK	NPDDITQEEYGEFYK	NPDDITQEEYGEFYK2	2	8.40336	0.000280694	2.37852	0.00063857	0.000420168	0.000312012	0.000464468	0	0	63256.7	23794.2	49744.8		361023	0.993617	102344	101811	102877	44207	10266	438245	Heat shock protein HSP 90-beta	0	0	0.995443	459086	683503	0.636741	1	197897	0.999823	0	-10000000	20244.9;31333.4;15140.6;16782.8;12913.6;11326.5;12792.5;11463.5;34247.5;1426.07;32182.6;902.044;	20244.9;31333.4;15140.6;16782.8;12913.6;11326.5;12792.5;11463.5;34247.5;1426.07;32182.6;902.044;	0.984309;0.993715;0.991113;0.995691;0.996096;0.99319;0.992285;0.989256;0.998344;0.977059;0.991279;0.916369;	12652	197897	0	0	0	0.999719	1	11551	113722	115016	114093
Sample-GL2-Chip_run-695_60 SPD_1-23-2024	P34058	A0A8L2QEA3;P34058;A0A0G2K793;A0A8I5ZYT7;A0A8I6GLF3;A6JIZ1;A0A8I6AKS6	HS90B_RAT	Hsp90ab1	907332	441870	416144	907332	441870	416144		NPDDITQEEYGEFYK	NPDDITQEEYGEFYK	NPDDITQEEYGEFYK2	2	0.61885	0.000535816	2.37852	0.000534188	0.000391389	0.000312012	0.000432339	0	0	66977.3	31152.3	54015.9		392860	0.992491	104458	103925	104991	44207	105332	432239	Heat shock protein HSP 90-beta	0	0	0.997076	487129	682278	0.665171	1	197417	0.999662	0	-10000000	22754;32020.5;16896.9;18059.9;14414.6;11950.5;14606.7;12839.5;39671.8;2250.1;33155.8;1499.07;	22754;32020.5;16896.9;18059.9;14414.6;11950.5;14606.7;12839.5;39671.8;2250.1;33155.8;1499.07;	0.98251;0.993792;0.987811;0.994561;0.996469;0.981889;0.990521;0.989553;0.994691;0.956234;0.987624;0.954009;	12916	197417	0	0	0	0.999464	1	11549	113722	114952	114095
Sample-GL3-Chip_run-696_60 SPD_1-23-2024	P34058	A0A8L2QEA3;P34058;A0A0G2K793;A0A8I5ZYT7;A0A8I6GLF3;A6JIZ1;A0A8I6AKS6	HS90B_RAT	Hsp90ab1	879349	438255	417684	879349	438255	417684		NPDDITQEEYGEFYK	NPDDITQEEYGEFYK	NPDDITQEEYGEFYK2	2	0.70205	0.000231997	2.37852	0.000652742	0.000440529	0.000312012	0.000486145	0	0	56990.6	29191.5	47635.6		379976	0.994104	103575	103042	104108	44207	104206	434716	Heat shock protein HSP 90-beta	0	0	0.999113	454599	684168	0.650863	1	198793	0.999858	0	-10000000	19658.9;28229.2;13302.5;15458.9;12271.6;10263.4;12994.5;10788.4;35981.8;1955.09;30079.7;1217.06;	19658.9;28229.2;13302.5;15458.9;12271.6;10263.4;12994.5;10788.4;35981.8;1955.09;30079.7;1217.06;	0.991911;0.994523;0.992022;0.995131;0.985749;0.991709;0.996104;0.995727;0.997766;0.962558;0.99218;0.894846;	12806	198793	0	0	0	0.999768	1	11525	113722	114882	113948
Sample-WM2-Chip_run-701_60 SPD_1-23-2024	P34058	A0A8L2QEA3;P34058;A0A0G2K793;A0A8I5ZYT7;A0A8I6GLF3;A6JIZ1;A0A8I6AKS6	HS90B_RAT	Hsp90ab1	752739	420592	332201	752739	420592	332201		NPDDITQEEYGEFYK	NPDDITQEEYGEFYK	NPDDITQEEYGEFYK2	2	7.55801	0.000569211	2.37852	0.000598444	0.000499002	0.000312012	0.000557414	0	0	41627.7	25396	40905.9		350718	0.995871	102159	101625	102692	44207	102192	438179	Heat shock protein HSP 90-beta	0	0	0.998678	356906	689647	0.666418	1	198756	0.999646	138282	0.479584	14157.8;18988.9;10834.4;11804.5;8986.43;7558.41;9052.41;7244.35;24696.1;1348.07;22343.9;689.032;	14157.8;18988.9;10834.4;11804.5;8986.43;7558.41;9052.41;7244.35;24696.1;1348.07;22343.9;689.032;	0.991406;0.995609;0.996655;0.995573;0.992674;0.991473;0.992199;0.996861;0.99881;0.94381;0.994274;0.953391;	12630	198756	0	0	0	0.999431	1	114771	113722	114552	113795
Sample-GL1-Chip_run-694_60 SPD_1-23-2024	P34058	A0A8L2QEA3;P34058;A0A0G2K793;A0A8I5ZYT7;A0A8I6GLF3;A6JIZ1;A0A8I6AKS6	HS90B_RAT	Hsp90ab1	779316	451879	428339	779316	451879	428339		NPDDITQEEYGEFYK	NPDDITQEEYGEFYK	NPDDITQEEYGEFYK2	2	0.000321937	0.00203011	2.37852	0.000702741	0.000431965	0.000312012	0.000481232	0	0	49576.3	29635.5	42278.1		327762	0.991804	103574	103041	104107	44207	105018	430791	Heat shock protein HSP 90-beta	0	0	0.999261	384342	683301	0.625052	1	198393	0.998762	0	-10000000	15337.7;23471.1;11567.5;14537.8;10850.5;7337.39;10684.4;9415.45;32176.5;1168.05;23831;640.032;	15337.7;23471.1;11567.5;14537.8;10850.5;7337.39;10684.4;9415.45;32176.5;1168.05;23831;640.032;	0.984092;0.993191;0.992477;0.989028;0.997102;0.981778;0.98772;0.981439;0.996736;0.931532;0.990089;0.829559;	12806	198393	0	0	0	0.99797	1	1155	113722	115059	114038
Sample-WM3-Chip_run-702_60 SPD_1-23-2024	P34058	A0A8L2QEA3;P34058;A0A0G2K793;A0A8I5ZYT7;A0A8I6GLF3;A6JIZ1;A0A8I6AKS6	HS90B_RAT	Hsp90ab1	799529	469080	314805	799529	469080	314805		NPDDITQEEYGEFYK	NPDDITQEEYGEFYK	NPDDITQEEYGEFYK2	2	0.000182	0.000513776	2.37852	0.000588928	0.000515464	0.000312012	0.000576037	0	0	41837	25900.2	42852.8		388217	0.990076	102321	101788	102854	44207	102293	439639	Heat shock protein HSP 90-beta	0	0	0.994507	379014	669407	0.639913	1	197158	0.999677	0	-10000000	13546.6;20197;9769.45;11870.5;9034.45;7196.31;9313.46;8042.32;25394.1;1364.06;20912.9;856.042;	13546.6;20197;9769.45;11870.5;9034.45;7196.31;9313.46;8042.32;25394.1;1364.06;20912.9;856.042;	0.975843;0.993651;0.979445;0.992743;0.980949;0.967886;0.985265;0.98676;0.991104;0.963298;0.984831;0.901175;	12652	197158	0	0	0	0.999486	1	11476	113722	114482	113853
Sample-GL2-Chip_run-695_60 SPD_1-23-2024	Q64361	Q64361;A6J5L5;A6J5L6	LXN_RAT	Lxn	33144.9	16481.4	15204.9	33144.9	16481.4	15204.9	15204.9	NPDEEDNTFYQR	NPDEEDNTFYQR	NPDEEDNTFYQR2	2	0.00663461	0.262175	0.0287629	0.000534188	0.000391389	0.000312012	0.000432339	0	1	276488	161186	279484		1317.17	0.731297	543901	538565	549232	194826	545691	211917	Latexin	0	0	0.583795	1303.05	152007	0.295414	0.950595	0.225617	0.858017	0	-10000000	123.005;35.0016;176.006;34.0017;36.0016;109.003;0;0;905.03;37.0017;0;83.0024;	123.005;35.0016;118.481;0;18.5491;16.1014;0;0;420.672;0;0;27.8232;	0.947419;0.566538;0.555596;0;0.436117;0.217475;0;0;0.449583;0;0;0.384217;	6720	0.225617	0	0	0	0	1	102427	102496	103803	100969
Sample-ML2-Chip_run-698_60 SPD_1-23-2024	Q9Z254	Q9Z254;A0A8I6G7U9;A6IYD6	GIPC1_RAT	Gipc1	5049.18	1854.55	1992.42	5049.18	1854.55	1992.42	1986.24	NPDELAEALDER	NPDELAEALDER	NPDELAEALDER2	2	0.316616	0.316616	0.316616	0.000589275	0.000421763	0.000312012	0.000469925	0	1	5049.18	1854.55	4205.05		8669.11	0.940511	101626	101093	102159	435357	102996	422889	PDZ domain-containing protein GIPC1	0	0	0.942607	10409.3	367301	0.609036	1	186195	0.999998	0	-10000000	2266.08;1506.05;1277.04;1183.04;190.006;252.008;1617.05;867.028;1378.05;440.014;284.011;543.017;	2266.08;1506.05;1277.04;1183.04;190.006;242.069;1617.05;843.412;1344.35;440.014;234.767;543.017;	0.94344;0.936074;0.940544;0.935244;0.796809;0.91987;0.929088;0.928846;0.843647;0.821277;0.571319;0.844037;	12563	186195	0	0	0	0.999997	1	100966	0.98788	10032	0.995042
Sample-WM1-Chip_run-700_60 SPD_1-23-2024	Q9Z254	Q9Z254;A0A8I6G7U9;A6IYD6	GIPC1_RAT	Gipc1	6272.21	3401.9	3301.85	6272.21	3401.9	3301.85	3572.58	NPDELAEALDER	NPDELAEALDER	NPDELAEALDER2	2	0.060774	0.060774	0.316616	0.000630915	0.000506329	0.000312012	0.000571755	0	1	6272.21	3401.9	5729		12639.9	0.984248	102138	101605	102671	435357	103517	420914	PDZ domain-containing protein GIPC1	0	0	0.977732	13838.4	563874	0.697831	1	176035	0.999996	0	-10000000	3456.12;1790.05;1026.04;1711.06;207.006;471.019;2313.08;1142.04;1469.04;419.019;337.011;593.022;	3456.12;1790.05;1026.04;1711.06;202.097;471.019;2313.08;1142.04;850.767;419.019;268.594;562.75;	0.987888;0.978929;0.981268;0.972446;0.710713;0.949552;0.949326;0.930013;0.623287;0.914989;0.77366;0.908432;	12629	176035	0	0	0	0.999994	1	100708	0.98788	0.998974	0.996287
Sample-ML3-Chip_run-699_60 SPD_1-23-2024	Q9Z254	Q9Z254;A0A8I6G7U9;A6IYD6	GIPC1_RAT	Gipc1	6660.24	2253.23	2079.72	6660.24	2253.23	2079.72	2095.65	NPDELAEALDER	NPDELAEALDER	NPDELAEALDER2	2	1.03009	1.03009	0.316616	0.000538793	0.000399042	0.000312012	0.000442087	0	1	6660.24	2253.23	5188.24		10117.8	0.971848	102157	101623	10269	435357	103373	422267	PDZ domain-containing protein GIPC1	0	0	0.908226	12988.4	436644	0.744579	1	161222	0.999993	0	-10000000	3726.14;1353.05;1581.05;1329.05;383.012;579.019;1272.05;561.017;1818.06;294.01;434.014;686.023;	3726.14;1353.05;1581.05;1284.04;383.012;579.019;1272.05;561.017;1755.69;294.01;377.605;686.023;	0.987409;0.940492;0.962007;0.842308;0.949904;0.89378;0.920043;0.829008;0.866827;0.892089;0.753441;0.904722;	12629	161222	0	0	0	0.99999	1	1.01	0.98788	100437	0.993687
Sample-ML1-Chip_run-697_60 SPD_1-23-2024	Q9Z254	Q9Z254;A0A8I6G7U9;A6IYD6	GIPC1_RAT	Gipc1	4306.16	1552.58	1778.74	4306.16	1552.58	1778.74	1773.47	NPDELAEALDER	NPDELAEALDER	NPDELAEALDER2	2	8.40336	0.000114783	0.316616	0.00063857	0.000420168	0.000312012	0.000464468	0	1	4306.16	1552.58	3245.87		7136.97	0.939948	100033	994998	100566	435357	101661	420434	PDZ domain-containing protein GIPC1	0	0	0.847318	9468.32	356609	0.498022	1	185161	0.999928	0	-10000000	2319.09;1090.04;897.036;932.033;120.005;404.014;1589.06;604.022;1735.06;438.016;148.005;266.009;	2319.09;1090.04;897.036;865.947;54.5283;380.768;1548.6;589.871;925.07;438.016;121.971;232.904;	0.94796;0.890412;0.979427;0.863402;0.465912;0.915084;0.895292;0.908829;0.555385;0.922719;0.611866;0.80049;	12365	185161	0	0	0	0.999885	1	100906	0.98788	100293	0.993899
Sample-GL3-Chip_run-696_60 SPD_1-23-2024	Q9Z254	Q9Z254;A0A8I6G7U9;A6IYD6	GIPC1_RAT	Gipc1	4247.15	2098.74	1438.75	4247.15	2098.74	1438.75	1435.99	NPDELAEALDER	NPDELAEALDER	NPDELAEALDER2	2	0.000292241	0.00300707	0.316616	0.000652742	0.000440529	0.000312012	0.000692281	0	1	4247.15	2098.74	3424.78		7075.32	0.944931	101442	100909	101975	435357	103356	42044	PDZ domain-containing protein GIPC1	0	0	0.878288	8774.27	34566	0.522164	1	126606	0.99816	0	-10000000	2016.08;889.031;1342.04;1233.05;68.0023;343.012;969.031;346.012;1101.03;100.005;273.009;308.011;	2016.08;889.031;1342.04;1233.05;30.7918;343.013;969.031;346.012;443.726;57.8789;272.607;308.011;	0.990399;0.951899;0.872011;0.986232;0.402462;0.888779;0.963849;0.877261;0.499289;0.565595;0.792391;0.923797;	12541	126606	0	0	0	0.996993	1	100146	0.98788	100094	0.988989
Sample-WM2-Chip_run-701_60 SPD_1-23-2024	Q9Z254	Q9Z254;A0A8I6G7U9;A6IYD6	GIPC1_RAT	Gipc1	8395.76	4713.03	3978.68	8395.76	4713.03	3978.68	3974.77	NPDELAEALDER	NPDELAEALDER	NPDELAEALDER2	2	7.55801	0.000414759	0.316616	0.000598444	0.000499002	0.000312012	0.000557414	0	1	8395.76	4713.03	7591.4		16809.6	0.981229	100025	994924	100559	435357	101194	421744	PDZ domain-containing protein GIPC1	0	0	0.978347	18590.7	498668	0.701743	1	219861	0.999742	0	-10000000	4717.17;2328.09;1392.05;1643.06;217.008;621.02;2943.09;1154.04;2063.07;553.023;349.014;886.032;	4717.17;2328.09;1350.5;1643.06;217.008;621.02;2943.09;1154.04;1341.74;553.023;256.188;886.032;	0.99336;0.966806;0.963721;0.949585;0.788095;0.947678;0.990739;0.943288;0.618921;0.891486;0.69145;0.897355;	12365	219861	0	0	0	0.999585	1	10051	0.98788	0.999362	0.994505
Sample-GL1-Chip_run-694_60 SPD_1-23-2024	Q9Z254	Q9Z254;A0A8I6G7U9;A6IYD6	GIPC1_RAT	Gipc1	2805.1	1651.76	1267.42	2805.1	1651.76	1267.42	1262.94	NPDELAEALDER	NPDELAEALDER	NPDELAEALDER2	2	0.96918	0.000324237	0.316616	0.000702741	0.000431965	0.000312012	0.000752162	0	1	2805.1	1651.76	2356.41		6777.72	0.905036	101797	101264	10233	435357	104099	419351	PDZ domain-containing protein GIPC1	0	0	0.855824	8068.27	224204	0.666654	0.995184	0.635969	0.999802	0	-10000000	1099.04;515.02;1191.04;1301.05;90.0031;248.01;856.026;320.01;804.026;185.007;179.007;402.014;	1099.04;515.02;1191.04;1210.44;76.0283;248.01;856.026;320.01;560.028;185.007;156.734;402.014;	0.962491;0.914355;0.84799;0.757354;0.695158;0.870444;0.917178;0.768424;0.678081;0.826668;0.727267;0.905677;	12585	0.635969	0	0	0	0.999676	1	0.999583	0.98788	100087	0.986629
Sample-WM3-Chip_run-702_60 SPD_1-23-2024	Q9Z254	Q9Z254;A0A8I6G7U9;A6IYD6	GIPC1_RAT	Gipc1	9084.33	5463.3	4244.39	9084.33	5463.3	4244.39	4240.15	NPDELAEALDER	NPDELAEALDER	NPDELAEALDER2	2	0.000148368	0.000379567	0.316616	0.000588928	0.000515464	0.000312012	0.000576037	0	1	9084.33	5463.3	9039.24		18007.9	0.985791	10001	994767	100544	435357	101312	422038	PDZ domain-containing protein GIPC1	0	0	0.982696	18097.7	580521	0.599924	1	163442	0.999761	0	-10000000	5094.2;2353.08;1637.05;1686.05;126.005;475.018;2883.09;1157.05;2777.11;460.015;188.007;670.024;	5094.2;2353.08;1637.05;1686.05;115.707;475.018;2883.09;1157.05;1530.37;460.015;133.823;670.024;	0.993586;0.963881;0.993027;0.973976;0.802885;0.922661;0.943147;0.888989;0.614838;0.963644;0.654877;0.800253;	12365	163442	0	0	0	0.99962	1	10049	0.98788	0.999087	0.993672
Sample-ML2-Chip_run-698_60 SPD_1-23-2024	Q9QYF3	Q9QYF3;A0A8I5ZJ51;A0A0G2K4Y7;A0A0G2K9S4;A0A0G2K9X3;A0A8I6A732;A6I1B7;A6I1B8;F1M111	MYO5A_RAT	Myo5a	43542.5	15388.6	17379.8	61560	21200.3	19545.1		NPDILVGENDLTALSYLHEPAVLHNLR	NPDILVGENDLTALSYLHEPAVLHNLR	NPDILVGENDLTALSYLHEPAVLHNLR4	4	0.0279366	0.0279366	0.0279366	0.000589275	0.000421763	0.000312012	0.000469925	0	0	5132.18	1728.63	3919.53		8349.26	0.96865	169219	168685	169752	942087	16849	938099	Unconventional myosin-Va	0	0	0.989499	10932.4	504733	0.813322	1	0	1	0	-10000000	2349.08;1259.05;1524.05;1566.07;1211.05;1296.05;978.029;294.011;1257.05;29.0008;84.0034;225.007;	2349.08;1259.05;1524.05;1566.07;1211.05;1296.05;978.029;294.011;1257.05;29.0008;73.3441;225.007;	0.95907;0.968924;0.983189;0.966908;0.901961;0.946201;0.867866;0.979057;0.985829;0.583174;0.599852;0.863934;	20932	0	0	0	0	1	1	103021	102461	103988	101406
Sample-WM1-Chip_run-700_60 SPD_1-23-2024	Q9QYF3	Q9QYF3;A0A8I5ZJ51;A0A0G2K4Y7;A0A0G2K9S4;A0A0G2K9X3;A0A8I6A732;A6I1B7;A6I1B8;F1M111	MYO5A_RAT	Myo5a	33768.2	18655.9	17308.6	38279.1	22438.1	19543.8		NPDILVGENDLTALSYLHEPAVLHNLR	NPDILVGENDLTALSYLHEPAVLHNLR	NPDILVGENDLTALSYLHEPAVLHNLR4	4	0.104455	0.104455	0.0279366	0.000630915	0.000506329	0.000312012	0.000571755	0	0	4894.01	2767.77	4661.09		10474.9	0.946454	169555	169022	170089	942087	169326	936126	Unconventional myosin-Va	0	0	0.973374	10998.4	525433	0.611146	1	0	0.999999	0	-10000000	2397.08;1114.04;1398.05;1259.04;722.026;1143.05;1196.04;396.014;1452.06;68.0025;33.0016;387.014;	2381.93;1114.04;1398.05;1253.01;698.764;1143.05;1169.24;371.589;1452.06;0;0;357.137;	0.960325;0.917821;0.945635;0.931138;0.946128;0.987171;0.96017;0.895837;0.986833;0.252533;0.354652;0.879612;	20976	0	0	0	0	0.999999	1	102531	102461	103458	101305
Sample-ML3-Chip_run-699_60 SPD_1-23-2024	Q9QYF3	Q9QYF3;A0A8I5ZJ51;A0A0G2K4Y7;A0A0G2K9S4;A0A0G2K9X3;A0A8I6A732;A6I1B7;A6I1B8;F1M111	MYO5A_RAT	Myo5a	42958.3	16442.2	18227.6	70356.2	22340.8	20282.7		NPDILVGENDLTALSYLHEPAVLHNLR	NPDILVGENDLTALSYLHEPAVLHNLR	NPDILVGENDLTALSYLHEPAVLHNLR4	4	0.441467	0.441467	0.0279366	0.000538793	0.000399042	0.000312012	0.000442087	0	0	16496.6	6519.01	15010.5		20540.4	0.963891	169399	168865	169932	942087	168888	937418	Unconventional myosin-Va	0	0	0.99194	22573.9	53237	0.625368	1	0	0.999997	0	-10000000	8569.3;3761.14;4166.15;3516.11;3203.11;4301.16;2615.09;874.034;3149.12;172.007;281.009;560.02;	8569.3;3761.14;4166.15;3516.11;3203.11;4301.16;2615.09;874.034;3149.12;172.007;278.697;560.02;	0.974773;0.95794;0.946881;0.928333;0.970246;0.986058;0.953465;0.886261;0.980225;0.779636;0.7369;0.896974;	20954	0	0	0	0	0.999996	1	103115	102461	104033	101452
Sample-ML1-Chip_run-697_60 SPD_1-23-2024	Q9QYF3	Q9QYF3;A0A8I5ZJ51;A0A0G2K4Y7;A0A0G2K9S4;A0A0G2K9X3;A0A8I6A732;A6I1B7;A6I1B8;F1M111	MYO5A_RAT	Myo5a	43583.5	18383.9	16022.7	50874.6	18967.7	17829.4		NPDILVGENDLTALSYLHEPAVLHNLR	NPDILVGENDLTALSYLHEPAVLHNLR	NPDILVGENDLTALSYLHEPAVLHNLR4	4	0.425794	0.425794	0.0279366	0.00063857	0.000420168	0.000312012	0.000464468	0	0	2582.9	985001	2059.28		5590.67	0.935489	165673	16514	166206	942087	165532	935192	Unconventional myosin-Va	0	0	0.973244	7012.24	493171	0.749578	1	0	0.999997	118952	0.484395	1543.05;366.014;681.025;652.02;836.032;707.028;616.026;156.006;718.024;94.0034;102.004;280.009;	1535.86;366.014;681.025;652.02;836.032;707.028;589.769;69.7659;693.706;64.378;101.487;276.659;	0.932476;0.916834;0.952312;0.900945;0.925961;0.953953;0.876406;0.631203;0.921645;0.600305;0.771571;0.686499;	20492	0	0	0	0	0.999996	1	102727	102461	103853	10117
Sample-GL2-Chip_run-695_60 SPD_1-23-2024	Q9QYF3	Q9QYF3;A0A8I5ZJ51;A0A0G2K4Y7;A0A0G2K9S4;A0A0G2K9X3;A0A8I6A732;A6I1B7;A6I1B8;F1M111	MYO5A_RAT	Myo5a	27826.9	14267.7	16014.6	35158.1	17722.8	17801.2		NPDILVGENDLTALSYLHEPAVLHNLR	NPDILVGENDLTALSYLHEPAVLHNLR	NPDILVGENDLTALSYLHEPAVLHNLR4	4	0.0566609	0.0566609	0.0279366	0.000534188	0.000391389	0.000312012	0.000432339	0	0	6222.21	3394.09	5885.11		8688.71	0.973347	170454	169921	170987	942087	169821	937155	Unconventional myosin-Va	0	0	0.985577	9186.39	592782	0.774236	1	0	1	0	-10000000	3161.1;1364.04;1697.06;1641.06;1156.04;1429.05;1116.05;354.014;1166.04;82.0032;166.006;342.014;	3161.1;1364.04;1697.06;1641.06;1156.04;1429.05;1116.05;354.014;1166.04;82.0032;166.006;294.132;	0.986504;0.957376;0.961676;0.936419;0.966821;0.897369;0.920663;0.870107;0.95942;0.57193;0.789113;0.775209;	21086	0	0	0	0	0.999999	1	102844	102461	103767	101333
Sample-GL3-Chip_run-696_60 SPD_1-23-2024	Q9QYF3	Q9QYF3;A0A8I5ZJ51;A0A0G2K4Y7;A0A0G2K9S4;A0A0G2K9X3;A0A8I6A732;A6I1B7;A6I1B8;F1M111	MYO5A_RAT	Myo5a	35252.2	17889.8	16123.4	41722.3	19952.9	17965.8		NPDILVGENDLTALSYLHEPAVLHNLR	NPDILVGENDLTALSYLHEPAVLHNLR	NPDILVGENDLTALSYLHEPAVLHNLR4	4	1.08886	1.08886	0.0279366	0.000652742	0.000440529	0.000312012	0.000486145	0	0	6269.23	3468.18	5659.48		11191.6	0.944344	16957	169037	170104	942087	168794	93986	Unconventional myosin-Va	0	0	0.987087	12397.4	587282	0.473611	1	0	0.999993	121113	0.493259	3129.11;1090.04;2050.08;1878.07;1698.05;1395.05;1145.04;689.028;1699.06;197.007;190.006;399.015;	3129.11;1090.04;2050.08;1878.07;1698.05;1395.05;1145.04;689.028;1699.06;197.007;190.006;399.015;	0.927072;0.927218;0.979813;0.950234;0.95405;0.951749;0.890297;0.859355;0.971959;0.889739;0.852739;0.911021;	20976	0	0	0	0	0.999989	1	102979	102461	103783	101566
Sample-WM2-Chip_run-701_60 SPD_1-23-2024	Q9QYF3	Q9QYF3;A0A8I5ZJ51;A0A0G2K4Y7;A0A0G2K9S4;A0A0G2K9X3;A0A8I6A732;A6I1B7;A6I1B8;F1M111	MYO5A_RAT	Myo5a	34612.2	22950.9	19023.7	42576.4	25026.4	21311.2		NPDILVGENDLTALSYLHEPAVLHNLR	NPDILVGENDLTALSYLHEPAVLHNLR	NPDILVGENDLTALSYLHEPAVLHNLR4	4	2.54556	2.54556	0.0279366	0.000598444	0.000499002	0.000312012	0.000557414	0	0	8214.31	4639.47	7472.91		13356.3	0.984873	167264	166731	167797	942087	166667	939351	Unconventional myosin-Va	0	0	0.99432	14681.4	628109	0.678968	1	0	0.999984	0	-10000000	3679.14;1783.07;2752.1;2175.08;1616.06;1945.08;1610.06;371.013;2102.08;214.009;312.012;545.023;	3679.14;1783.07;2752.1;2175.08;1616.06;1945.08;1610.06;371.013;2102.08;214.009;302.328;535.699;	0.986551;0.970892;0.991686;0.988513;0.976289;0.957612;0.964381;0.838157;0.984053;0.939206;0.919943;0.93789;	20690	0	0	0	0	0.999975	1	102708	102461	103516	101552
Sample-GL1-Chip_run-694_60 SPD_1-23-2024	Q9QYF3	Q9QYF3;A0A8I5ZJ51;A0A0G2K4Y7;A0A0G2K9S4;A0A0G2K9X3;A0A8I6A732;A6I1B7;A6I1B8;F1M111	MYO5A_RAT	Myo5a	33238.1	18524.4	15850.5	31680	19736.5	17409.1		NPDILVGENDLTALSYLHEPAVLHNLR	NPDILVGENDLTALSYLHEPAVLHNLR	NPDILVGENDLTALSYLHEPAVLHNLR4	4	0.204926	0.204926	0.0279366	0.000702741	0.000431965	0.000312012	0.000481232	0	0	5877.87	3137.08	4475.37		6122.57	0.969424	169745	169212	170278	942087	169334	939907	Unconventional myosin-Va	0	0	0.981904	8041.28	555924	0.542405	1	0	0.999999	0	-10000000	3015.11;1571.06;1314.05;1350.05;1287.06;1666.07;932.036;432.014;1643.06;31.0008;207.008;155.007;	3015.11;1571.06;1291.69;1316;1260.53;1666.07;932.036;432.014;1643.06;31.0008;81.0473;155.007;	0.982026;0.962188;0.948807;0.885147;0.936153;0.963546;0.962575;0.877334;0.985801;0.613066;0.458597;0.908926;	20998	0	0	0	0	0.999998	1	104136	102461	103717	102642
Sample-WM3-Chip_run-702_60 SPD_1-23-2024	Q9QYF3	Q9QYF3;A0A8I5ZJ51;A0A0G2K4Y7;A0A0G2K9S4;A0A0G2K9X3;A0A8I6A732;A6I1B7;A6I1B8;F1M111	MYO5A_RAT	Myo5a	45333.5	22337.3	19261	42702.3	23101	21758.4		NPDILVGENDLTALSYLHEPAVLHNLR	NPDILVGENDLTALSYLHEPAVLHNLR	NPDILVGENDLTALSYLHEPAVLHNLR4	4	0.000148368	0.000351705	0.0279366	0.000588928	0.000515464	0.000312012	0.000576037	0	0	13326.5	6037.31	9988.97		11128.4	0.978366	168137	167604	16867	942087	167709	942634	Unconventional myosin-Va	0	0	0.994094	14846.6	643727	0.697298	1	0	0.999779	0	-10000000	6876.23;3601.11;2849.13;3133.11;2949.1;2676.11;2488.09;547.021;3170.11;144.005;442.018;587.024;	6876.23;3601.11;2849.13;3133.11;2949.1;2676.11;2488.09;547.021;3170.11;125.78;442.018;587.024;	0.98519;0.987837;0.949925;0.975146;0.971941;0.987027;0.982981;0.970725;0.974897;0.761571;0.829959;0.935181;	20800	0	0	0	0	0.999648	1	104031	102461	103439	102875
Sample-ML2-Chip_run-698_60 SPD_1-23-2024	P20673	P20673;A0A8I6AB44;A0A8J8XG16;A6J0N5;A0A8I6ARJ8	ARLY_RAT	Asl	3276.78	1190.04	1357.54	3276.78	1190.04	1357.54		NPDSLELIR	NPDSLELIR	NPDSLELIR2	2	0.000353638	0.00352441	0.000100388	1	0.000421763	0.000312012	0.000469925	0	0	2983.08	1035.93	2348.89		15454.8	0.957993	920821	915489	926154	365728	932379	353358	Argininosuccinate lyase	0	0	0.738673	19627.6	35541	0.66353	0.992706	0.380028	0.997749	141975	0.469915	782.02;1130.03;1071.03;2070.06;340.009;455.013;144.004;162.005;28.0006;1570.04;0;1022.03;	782.02;1130.03;1071.03;2041.3;340.009;455.013;125.831;136.065;28.0006;569.238;0;1022.03;	0.941174;0.948066;0.980747;0.89827;0.954395;0.896823;0.717452;0.756854;0.524398;0.333944;0;0.933785;	11383	0.380028	0	0	0	0.996476	1	0.896979	0.89189	0.901296	0.888258
Sample-WM1-Chip_run-700_60 SPD_1-23-2024	P20673	P20673;A0A8I6AB44;A0A8J8XG16;A6J0N5;A0A8I6ARJ8	ARLY_RAT	Asl	3271.09	1935.77	1738.3	3271.09	1935.77	1738.3		NPDSLELIR	NPDSLELIR	NPDSLELIR2	2	0.000562651	0.00504094	0.000100388	1	0.000506329	0.000312012	0.000571755	0	0	3271.09	1935.77	3259.96		24812.9	0.938629	929484	924152	934816	365728	938518	353435	Argininosuccinate lyase	0	0	0.656625	24897.6	409251	0.531246	1	0	0.996846	0	-10000000	1268.03;883.024;1120.03;2545.08;246.006;370.01;196.004;559.015;95.003;1140.02;62.0012;466.013;	1268.03;883.024;1120.03;2209.67;246.006;330.023;153.459;507.473;55.2532;1026.21;62.0012;370.091;	0.960261;0.983669;0.878628;0.887702;0.790768;0.735794;0.779966;0.8443;0.560876;0.830431;0.634964;0.745953;	11493	0	0	0	0	0.994959	1	0.89125	0.89189	0.897311	0.886985
Sample-ML3-Chip_run-699_60 SPD_1-23-2024	P20673	P20673;A0A8I6AB44;A0A8J8XG16;A6J0N5;A0A8I6ARJ8	ARLY_RAT	Asl	3012.07	1074.85	1098.69	3012.07	1074.85	1098.69		NPDSLELIR	NPDSLELIR	NPDSLELIR2	2	0.000234018	0.00518944	0.000100388	1	0.000399042	0.000312012	0.000442087	0	0	3012.07	1074.85	2474.92		13129.8	0.966383	924327	918995	929661	365728	940042	354285	Argininosuccinate lyase	0	0	0.780095	15979.4	259888	0.727572	0.981443	0.325321	0.996648	0	-10000000	969.023;938.021;1105.03;2546.07;427.012;395.01;267.008;176.005;122.003;1734.04;28.0006;549.014;	969.023;938.021;1105.03;2546.07;427.012;395.01;266.659;176.005;121.468;1330.13;0;545.275;	0.948809;0.964685;0.983235;0.859226;0.918301;0.761157;0.87952;0.867572;0.775901;0.701456;0.197097;0.797436;	11427	0.325321	0	0	0	0.994811	1	0.899583	0.89189	0.90227	0.890149
Sample-GL2-Chip_run-695_60 SPD_1-23-2024	P20673	P20673;A0A8I6AB44;A0A8J8XG16;A6J0N5;A0A8I6ARJ8	ARLY_RAT	Asl	3706.84	1835.13	1509.18	3706.84	1835.13	1509.18		NPDSLELIR	NPDSLELIR	NPDSLELIR2	2	0.000526231	0.0210598	0.000100388	1	0.000391389	0.000312012	0.000432339	0	0	3706.84	1835.13	3181.98		29525.8	0.936129	940247	934915	945579	365728	946007	35592	Argininosuccinate lyase	0	0	0.991169	34396	397743	0.492346	1	0.308271	0.986882	0	-10000000	1267.04;1415.04;1044.03;2405.07;605.014;386.011;42.0011;149.005;170.005;611.016;0;881.025;	1267.04;1415.04;1024.76;2405.07;605.014;290.447;0;73.5093;145.407;537.031;0;881.025;	0.983238;0.948076;0.861386;0.912159;0.905055;0.729337;0.332558;0.566852;0.733669;0.819017;0;0.945369;	11625	0.308271	0	0	0	0.97894	1	0.889896	0.89189	0.896158	0.884678
Sample-GL3-Chip_run-696_60 SPD_1-23-2024	P20673	P20673;A0A8I6AB44;A0A8J8XG16;A6J0N5;A0A8I6ARJ8	ARLY_RAT	Asl	2946.08	1623.8	1351.62	2946.08	1623.8	1351.62		NPDSLELIR	NPDSLELIR	NPDSLELIR2	2	0.70205	0.000320205	0.000100388	1	0.000440529	0.000312012	0.000486145	0	0	2946.08	1623.8	2649.77		29087.1	0.936726	922527	917196	927859	365728	933301	353617	Argininosuccinate lyase	0	0	0.929485	32339.9	419509	0.633034	1	0.255577	0.999804	120275	0.465487	1179.03;841.024;926.029;2016.06;630.018;548.017;135.004;157.004;39.0013;1161.04;33.0013;426.013;	1179.03;841.024;926.029;2016.06;369.955;548.017;132.751;60.3922;0;681.871;0;392.309;	0.982041;0.86761;0.941803;0.947841;0.536707;0.837897;0.786981;0.630464;0.243806;0.535895;0.184968;0.701759;	11405	0.255577	0	0	0	0.99968	1	0.892396	0.89189	0.896855	0.887881
Sample-WM2-Chip_run-701_60 SPD_1-23-2024	P20673	P20673;A0A8I6AB44;A0A8J8XG16;A6J0N5;A0A8I6ARJ8	ARLY_RAT	Asl	3797.11	2288.9	1501.52	3797.11	2288.9	1501.52		NPDSLELIR	NPDSLELIR	NPDSLELIR2	2	0.00344041	0.135203	0.000100388	1	0.000499002	0.000312012	0.000557414	0	0	3797.11	2288.9	3686.78		20036	0.928625	908359	903027	91369	365728	918176	354846	Argininosuccinate lyase	0	0	0.65468	20635.6	243296	0.593187	1	0.246335	0.922329	246853	0.988201	968.027;1386.04;1443.04;1841.04;79.0024;368.01;303.007;525.013;156.004;1600.04;74.0024;553.013;	968.027;1386.04;1443.04;1841.04;79.0024;368.01;303.007;479.848;140.585;1481.64;65.8029;429.354;	0.835797;0.973316;0.947972;0.972774;0.671355;0.740082;0.897667;0.85049;0.738461;0.853773;0.447558;0.755168;	11229	0.246335	0	0	0	0	1	0.892708	0.89189	0.89654	0.888379
Sample-GL1-Chip_run-694_60 SPD_1-23-2024	P20673	P20673;A0A8I6AB44;A0A8J8XG16;A6J0N5;A0A8I6ARJ8	ARLY_RAT	Asl	2249.06	1436.19	1348.86	2249.06	1436.19	1348.86		NPDSLELIR	NPDSLELIR	NPDSLELIR2	2	0.000366339	0.00253583	0.000100388	1	0.00111193	0.000312012	0.00118953	0	0	2249.06	1436.19	2048.88		24120.9	0.96866	926082	92075	931417	365728	938626	353906	Argininosuccinate lyase	0	0	0.957793	26477.6	466586	0.639151	1	0.192024	0.998453	0	-10000000	1010.03;562.015;677.018;1653.05;554.015;494.012;90.0029;88.0021;91.0024;799.02;39.0013;803.026;	1010.03;562.015;677.018;1653.05;466.6;494.012;64.5135;66.9527;63.9935;691.279;39.0013;667.2;	0.986472;0.938802;0.966874;0.97103;0.807374;0.871202;0.618659;0.56473;0.544501;0.780006;0.597777;0.767046;	11449	0.192024	0	0	0	0.997464	1	0.886979	0.89189	0.895418	0.884647
Sample-WM3-Chip_run-702_60 SPD_1-23-2024	P20673	P20673;A0A8I6AB44;A0A8J8XG16;A6J0N5;A0A8I6ARJ8	ARLY_RAT	Asl	2330.33	1362.25	2012.81	2330.33	1362.25	2012.81		NPDSLELIR	NPDSLELIR	NPDSLELIR2	2	0.000927171	0.0213791	0.000100388	1	0.000798722	0.000312012	0.000885347	0	0	2330.33	1362.25	2253.9		24310.4	0.864324	909999	904665	91533	365728	918204	356085	Argininosuccinate lyase	0	0	0.706982	25134.7	285887	0.584316	1	0	0.986726	0	-10000000	666.019;754.02;1039.03;3470.1;433.011;461.013;144.003;521.013;60.0017;890.023;63.0019;873.023;	650.277;710.019;970.03;1553.89;407.954;461.013;0;521.013;0;840.022;0;650.644;	0.791412;0.837965;0.932496;0.419989;0.757695;0.881597;0.437978;0.95241;0.276844;0.914319;0.354014;0.689844;	11251	0	0	0	0	0.978621	1	0.8925	0.89189	0.896756	0.887775
Sample-ML2-Chip_run-698_60 SPD_1-23-2024	Q4KM73	A0A0G2JTN5;Q4KM73;A0A8I6AP91;A6JZ28;A0A0G2JSJ2	KCY_RAT	Cmpk1	129545	44484.2	38662.2	129545	44484.2	38662.2		NPDSQYGELIEK	NPDSQYGELIEK	NPDSQYGELIEK2	2	0.00022304	0.000822142	8.19538	0.000589275	0.000421763	0.000312012	0.000469925	0	0	4691.38	1677.35	3803.26		16583.3	0.940624	754983	749652	760315	230322	768511	22397	UMP-CMP kinase	0	0	0.787774	20455.7	495066	0.648513	1	107505	0.999474	0	-10000000	1085.04;1949.07;2233.09;706.028;99.0039;193.006;259.011;194.007;109.005;155.007;322.01;168.006;	1085.04;1752.26;2233.09;706.028;71.4883;189.998;259.011;179.719;109.005;62.1457;322.01;132.809;	0.985559;0.882938;0.980134;0.958824;0.657767;0.943578;0.837581;0.914265;0.872344;0.478906;0.963377;0.804488;	9329	107505	0	0	0	0.999178	1	100557	0.999018	101472	0.991467
Sample-WM1-Chip_run-700_60 SPD_1-23-2024	Q4KM73	A0A0G2JTN5;Q4KM73;A0A8I6AP91;A6JZ28;A0A0G2JSJ2	KCY_RAT	Cmpk1	95291.6	56871.1	60115.7	95291.6	56871.1	60115.7		NPDSQYGELIEK	NPDSQYGELIEK	NPDSQYGELIEK2	2	0.000223347	0.00067611	8.19538	0.000630915	0.000506329	0.000312012	0.000571755	0	0	5522.18	3007.82	5065.35		24159.2	0.96471	760111	754778	765442	230322	776954	222563	UMP-CMP kinase	0	0	0.903736	26338	40185	0.602021	1	198378	0.999576	0	-10000000	1394.05;1715.06;3088.09;719.027;196.008;368.014;336.012;195.008;238.008;66.0023;309.009;212.009;	1394.05;1715.06;3088.09;719.027;176.727;364.988;253.871;195.008;238.008;66.0023;309.009;197.3;	0.949867;0.965645;0.981238;0.891491;0.756236;0.942072;0.702521;0.935787;0.921425;0.707301;0.877965;0.80387;	9395	198378	0	0	0	0.999324	1	0.995729	0.999018	101021	0.984478
Sample-ML3-Chip_run-699_60 SPD_1-23-2024	Q4KM73	A0A0G2JTN5;Q4KM73;A0A8I6AP91;A6JZ28;A0A0G2JSJ2	KCY_RAT	Cmpk1	108590	40068.3	36246.6	108590	40068.3	36246.6		NPDSQYGELIEK	NPDSQYGELIEK	NPDSQYGELIEK2	2	0.000234018	0.00632749	8.19538	0.000538793	0.000399042	0.000312012	0.000442087	0	0	4924.19	1602.83	3690.64		19568.4	0.972173	756704	751373	762035	230322	768822	224078	UMP-CMP kinase	0	0	0.549487	26108.9	367709	0.45502	1	115558	0.995916	0	-10000000	858.026;2413.1;2033.07;478.018;82.0023;258.009;281.009;259.007;230.007;365.013;106.004;172.007;	858.026;2413.1;2033.07;478.018;33.2918;249.667;281.009;255.512;230.007;260.028;86.0991;113.373;	0.966224;0.963752;0.986432;0.954043;0.462749;0.765217;0.906475;0.776822;0.692113;0.718806;0.696957;0.637;	9351	115558	0	0	0	0.993672	1	100833	0.999018	101541	0.992122
Sample-ML1-Chip_run-697_60 SPD_1-23-2024	Q4KM73	A0A0G2JTN5;Q4KM73;A0A8I6AP91;A6JZ28;A0A0G2JSJ2	KCY_RAT	Cmpk1	112252	46397.7	41739.4	112252	46397.7	41739.4		NPDSQYGELIEK	NPDSQYGELIEK	NPDSQYGELIEK2	2	8.40336	0.000136265	8.19538	0.00063857	0.000420168	0.000312012	0.000464468	0	0	3344.55	1334.91	2790.8		15763	0.921387	735493	730161	740829	230322	749315	224363	UMP-CMP kinase	0	0	0.77286	18890.7	362665	0.479511	1	17231	0.999914	0	-10000000	1094.04;1449.05;1525.06;461.017;85.0031;161.005;253.01;144.005;207.007;137.005;318.009;111.004;	1094.04;1406.7;1525.06;412.8;24.003;140.517;231.184;76.36;183.796;125.28;318.009;40.8599;	0.976397;0.899743;0.96798;0.823014;0.446631;0.678151;0.750519;0.513885;0.766145;0.808842;0.879372;0.493403;	9087	17231	0	0	0	0.999864	1	100219	0.999018	101511	0.988125
Sample-GL2-Chip_run-695_60 SPD_1-23-2024	Q4KM73	A0A0G2JTN5;Q4KM73;A0A8I6AP91;A6JZ28;A0A0G2JSJ2	KCY_RAT	Cmpk1	87364.4	47859.7	38427.4	87364.4	47859.7	38427.4		NPDSQYGELIEK	NPDSQYGELIEK	NPDSQYGELIEK2	2	0.61885	0.000862281	8.19538	0.000534188	0.000391389	0.000312012	0.000432339	0	0	3815.14	1832.52	3177.45		12404.1	0.906681	769086	763755	774417	230322	785055	222874	UMP-CMP kinase	0	0	0.828791	14893.5	346377	0.592274	1	113198	0.999456	19982	0.453824	632.024;1415.05;2059.08;364.013;42.0016;302.012;117.003;159.006;293.01;304.013;148.005;258.008;	632.025;1415.05;2059.08;341.013;0;302.012;117.003;159.006;230.786;297.066;142.7;258.008;	0.854323;0.824008;0.97475;0.838732;0.307125;0.951352;0.705839;0.899643;0.71678;0.899267;0.748244;0.834023;	9505	113198	0	0	0	0.999138	1	100208	0.999018	101248	0.989049
Sample-GL3-Chip_run-696_60 SPD_1-23-2024	Q4KM73	A0A0G2JTN5;Q4KM73;A0A8I6AP91;A6JZ28;A0A0G2JSJ2	KCY_RAT	Cmpk1	92932.1	46938.3	39743.6	92932.1	46938.3	39743.6		NPDSQYGELIEK	NPDSQYGELIEK	NPDSQYGELIEK2	2	6.34864	6.34864	8.19538	0.000652742	0.000440529	0.000312012	0.000486145	0	0	3154.11	1613.11	2632.33		12147.6	0.914735	746039	740703	751373	230322	765025	220324	UMP-CMP kinase	0	0	0.920633	14555.5	339093	0.503342	1	0.858756	0.999961	187827	0.438381	419.016;1175.04;1549.05;430.012;117.004;199.007;147.006;181.007;232.009;214.007;132.005;23.0008;	419.016;1175.04;1549.05;430.012;79.6217;199.007;76.724;181.007;232.009;214.007;127.646;23.0008;	0.859737;0.808111;0.989993;0.934987;0.553972;0.755433;0.545254;0.869235;0.918885;0.94205;0.681317;0.549673;	9219	0.858756	0	0	0	0.999937	1	100396	0.999018	101231	0.991126
Sample-WM2-Chip_run-701_60 SPD_1-23-2024	Q4KM73	A0A0G2JTN5;Q4KM73;A0A8I6AP91;A6JZ28;A0A0G2JSJ2	KCY_RAT	Cmpk1	118007	75136.6	77773.9	118007	75136.6	77773.9		NPDSQYGELIEK	NPDSQYGELIEK	NPDSQYGELIEK2	2	7.55801	0.000138101	8.19538	0.000598444	0.000499002	0.000312012	0.000557414	0	0	6253.21	3349.25	5394.72		25110.8	0.959925	742546	737212	747878	230322	755833	225255	UMP-CMP kinase	0	0	0.932676	29106.8	53034	0.590915	1	171887	0.999914	0	-10000000	1609.05;1709.06;4085.14;459.015;175.008;161.005;199.007;296.011;287.011;249.008;445.016;120.005;	1609.05;1709.06;4085.14;459.015;175.008;149.984;189.829;296.011;265.739;242.372;445.016;98.7992;	0.944367;0.925518;0.972077;0.979877;0.908912;0.829814;0.862479;0.873608;0.833798;0.831592;0.889605;0.717546;	9175	171887	0	0	0	0.999862	1	0.995833	0.999018	100979	0.984813
Sample-GL1-Chip_run-694_60 SPD_1-23-2024	Q4KM73	A0A0G2JTN5;Q4KM73;A0A8I6AP91;A6JZ28;A0A0G2JSJ2	KCY_RAT	Cmpk1	84113.4	43721	37624.4	84113.4	43721	37624.4		NPDSQYGELIEK	NPDSQYGELIEK	NPDSQYGELIEK2	2	0.000366339	0.00282072	8.19538	0.000702741	0.000431965	0.000312012	0.000481232	0	0	2551.09	1560.14	2225.7		9862.47	0.912612	747804	742473	753138	230322	767387	21902	UMP-CMP kinase	0	0	0.461103	11304.3	263466	0.369053	1	110591	0.99828	0	-10000000	682.024;959.038;1323.04;269.01;0;125.004;97.0038;47.0016;159.006;153.005;205.008;200.007;	318.594;959.038;1323.04;269.01;0;125.004;71.861;0;154.412;153.005;205.008;200.007;	0.438652;0.948251;0.889965;0.896944;0;0.820367;0.52367;0.172697;0.666853;0.797391;0.81394;0.903729;	9241	110591	0	0	0	0.997179	1	100023	0.999018	101179	0.987151
Sample-WM3-Chip_run-702_60 SPD_1-23-2024	Q4KM73	A0A0G2JTN5;Q4KM73;A0A8I6AP91;A6JZ28;A0A0G2JSJ2	KCY_RAT	Cmpk1	185409	99246.7	73377.2	185409	99246.7	73377.2		NPDSQYGELIEK	NPDSQYGELIEK	NPDSQYGELIEK2	2	0.000148368	8.59221	8.19538	0.000588928	0.000515464	0.000312012	0.000576037	0	0	6792.24	3445.4	5700.56		26969.6	0.956354	737052	731718	742384	230322	753542	223139	UMP-CMP kinase	0	0	0.987324	32134.4	515321	0.545714	1	144399	0.999946	0	-10000000	2315.08;2216.08;3812.13;764.027;226.008;345.011;302.011;158.005;376.014;229.009;544.017;187.008;	2315.08;2216.08;3812.13;764.027;226.008;328.529;302.011;158.005;376.014;186.991;544.017;45.681;	0.974902;0.991719;0.930904;0.980763;0.929209;0.901528;0.93443;0.875108;0.924605;0.609047;0.868683;0.457264;	9109	144399	0	0	0	0.999852	1	0.997396	0.999018	101036	0.986893
Sample-ML2-Chip_run-698_60 SPD_1-23-2024	A0A8I5Y9V8;A0A8I6A4I4;A6IKS1	A0A8I5Y9V8;A0A8I6A4I4;A0A8I6AIG0;A6IKS0;A6IKS1;Q32PY7	A0A8I5Y9V8_RAT;A0A8I6A4I4_RAT;A6IKS1_RAT	Nudcd3;rCG_35703	6140.2	2281.12	2118.44	6140.2	2281.12	2118.44		NPDSYNGAIR	NPDSYNGAIR	NPDSYNGAIR2	2	0.000603569	0.0103637	0.00116412	1	0.000421763	0.000312012	0.000469925	0	0	1746.05	520149	1179.4		9511.54	0.941685	354005	348674	359338	-125137	380725	-148365	NudC domain containing 3	0	0	0.250368	14081.4	161963	0.743961	1	0.27244	0.99341	0	-10000000	411.012;562.015;773.022;510.017;269.007;1821.05;121.003;174.004;104.003;106.003;255.007;136.004;	411.012;562.015;773.022;510.017;269.007;1527.61;0;57.5972;0;0;253.039;130.276;	0.991464;0.891712;0.951549;0.8589;0.879228;0.710667;0.483271;0.440372;0.376705;0.559083;0.868767;0.634797;	4368	0.27244	0	0	0	0.989636	1	0.898229	0.885386	0.893254	0.889475
Sample-ML3-Chip_run-699_60 SPD_1-23-2024	A0A8I5Y9V8;A0A8I6A4I4;A6IKS1	A0A8I5Y9V8;A0A8I6A4I4;A0A8I6AIG0;A6IKS0;A6IKS1;Q32PY7	A0A8I5Y9V8_RAT;A0A8I6A4I4_RAT;A6IKS1_RAT	Nudcd3;rCG_35703	6349.21	2066.87	1883.19	6349.21	2066.87	1883.19		NPDSYNGAIR	NPDSYNGAIR	NPDSYNGAIR2	2	0.000684537	0.0108815	0.00116412	1	0.000399042	0.000312012	0.000442087	0	0	1401	304223	700499		9416.28	0.833962	377052	371721	382383	-125137	400184	-148886	NudC domain containing 3	0	0	0	18832.6	160523	0.735492	1	0.0293109	0.992997	0	-10000000	593.015;334.009;536.018;566.017;202.006;1663.04;129.003;253.007;229.007;192.006;384.011;308.01;	530.97;334.009;536.018;534.182;202.006;1214.6;109.581;253.007;222.398;144.49;333.761;308.01;	0.813858;0.928266;0.795114;0.807555;0.848846;0.601567;0.68082;0.967903;0.778405;0.681955;0.838742;0.936186;	4654	0.0293109	0	0	0	0.989118	1	0.902386	0.885386	0.894166	0.892842
Sample-ML1-Chip_run-697_60 SPD_1-23-2024	A0A8I6G8C4;A0A8I6GJ92	A0A8I5ZY25;A0A8I6G8C4;A0A8I6GJ92;Q6TXE9;A6JGR5	A0A8I6G8C4_RAT;A0A8I6GJ92_RAT	Eprs1	13084.3	5239.96	3838.76	13084.3	5239.96	3838.76		NPDVGLKPVWYSPK	NPDVGLKPVWYSPK	NPDVGLKPVWYSPK2	2	0.00510305	0.236931	0.00307672	1	0.000420168	0.000312012	0.000464468	0	0	292.2	105374	220298		6431.29	0.704425	983268	977938	9886	392588	962946	408747	Glutamyl-prolyl-tRNA synthetase	0	0	0.697482	8530.35	171231	0.510978	1	0.24826	0.870132	0	-10000000	1095.04;40.002;178.007;116.005;151.005;262.014;29.001;131.005;0;202.01;289.013;114.006;	893.029;40.002;123.317;41.002;34.1261;127.88;5.43769;61.5646;0;76.004;123.256;30.0015;	0.805996;0.816497;0.776074;0.494769;0.46355;0.702553;0.408248;0.625678;0;0.457634;0.56673;0.494392;	12157	0.24826	0	0	0	0	1	114625	111078	112344	113216
Sample-GL2-Chip_run-695_60 SPD_1-23-2024	A0A8I6G8C4;A0A8I6GJ92	A0A8I5ZY25;A0A8I6G8C4;A0A8I6GJ92;Q6TXE9;A6JGR5	A0A8I6G8C4_RAT;A0A8I6GJ92_RAT	Eprs1	12559.4	5611.28	4126.66	12559.4	5611.28	4126.66		NPDVGLKPVWYSPK	NPDVGLKPVWYSPK	NPDVGLKPVWYSPK2	2	0.00185185	0.0683852	0.00307672	1	0.000391389	0.000312012	0.000432339	0	0	776031	343876	596257		4092.37	0.830052	10133	100797	101863	392588	990469	410613	Glutamyl-prolyl-tRNA synthetase	0	0	0.941967	5326.24	198013	0.53396	1	0.616424	0.958623	0	-10000000	57.002;52.002;319.014;236.01;94.0038;221.008;246.013;228.012;0;307.015;158.008;95.0049;	25.5022;19.2087;319.014;236.01;50.7462;221.008;246.013;217.905;0;307.015;134.97;0;	0.354088;0.391743;0.830906;0.849078;0.522419;0.808501;0.691676;0.772806;0;0.887552;0.634279;0.447813;	12531	0.616424	0	0	0	0.931615	1	11483	111078	112287	113441
Sample-ML2-Chip_run-698_60 SPD_1-23-2024	A0A8I6G8C4;A0A8I6GJ92	A0A8I5ZY25;A0A8I6G8C4;A0A8I6GJ92;Q6TXE9;A6JGR5	A0A8I6G8C4_RAT;A0A8I6GJ92_RAT	Eprs1	13831.4	5058.4	3678.42	13831.4	5058.4	3678.42		NPDVGLKPVWYSPK	NPDVGLKPVWYSPK	NPDVGLKPVWYSPK3	3	0.000603569	0.0104552	0.00116412	1	0.000421763	0.000312012	0.000469925	0	0	1458.34	511226	1159.16		4125.42	0.851941	997247	991916	100258	392588	974087	40936	Glutamyl-prolyl-tRNA synthetase	0	0	0.840207	5190.17	211724	0.53198	1	0	0.993352	0	-10000000	926.026;184.005;412.012;257.006;438.012;415.012;457.013;413.011;157.005;2233.06;100.003;33.0013;	802.567;137.705;405.641;250.133;438.012;415.012;450.381;118.997;146.984;1873.84;91.9224;33.0013;	0.840714;0.627462;0.886388;0.832102;0.873388;0.833423;0.865988;0.555423;0.692795;0.685513;0.688174;0.597523;	12329	0	0	0	0	0.989545	1	0.92875	0.876926	0.885048	0.917174
Sample-WM1-Chip_run-700_60 SPD_1-23-2024	A0A8I6G8C4;A0A8I6GJ92	A0A8I5ZY25;A0A8I6G8C4;A0A8I6GJ92;Q6TXE9;A6JGR5	A0A8I6G8C4_RAT;A0A8I6GJ92_RAT	Eprs1	7870.25	4285.47	4596.67	7870.25	4285.47	4596.67		NPDVGLKPVWYSPK	NPDVGLKPVWYSPK	NPDVGLKPVWYSPK3	3	0.0009119	0.0112619	0.00116412	1	0.000506329	0.000312012	0.000571755	0	0	1094.96	654702	1102.56		3997.67	0.878785	100592	100058	101125	392588	981004	409641	Glutamyl-prolyl-tRNA synthetase	0	0	0.849296	3970.12	260155	0.408592	1	0	0.992981	0	-10000000	474.012;196.006;427.014;226.007;202.006;132.004;98.0032;320.008;237.007;363.01;138.004;30.0007;	441.935;27.8731;427.014;226.007;53.5675;132.004;93.402;320.008;237.007;363.01;116.252;0;	0.821601;0.40524;0.922123;0.90872;0.525186;0.811985;0.624283;0.860692;0.778364;0.93103;0.691793;0.132565;	12439	0	0	0	0	0.988738	1	0.919792	0.876926	0.882201	0.911805
Sample-ML1-Chip_run-697_60 SPD_1-23-2024	F7FFC6;Q4V8G6	F7FFC6;Q4V8G6	F7FFC6_RAT;Q4V8G6_RAT	Mettl3	1687.05	675616	675616	1687.05	675616	675616	675616	NPEAALSPTFR	NPEAALSPTFR	NPEAALSPTFR2	2	0.000992165	0.0321485	0.00262661	0.00514019	0.00571157	0.004804	0.00601956	0	1	1687.05	675616	1412.47		7928.09	0.921165	789711	78438	795042	266991	793111	262653	Methyltransferase-like 3	0	0	0.451296	9469.32	185867	0.791435	0.942525	0.472331	0.980151	0	-10000000	718.02;519.018;568.016;401.013;546.016;333.01;436.013;366.011;193.007;455.016;710.024;60.002;	718.02;519.018;568.016;401.013;537.087;325.712;436.012;366.011;193.007;376.05;710.024;57.8114;	0.940318;0.82403;0.917507;0.892054;0.809081;0.887644;0.851457;0.9706;0.817398;0.785878;0.889315;0.618161;	9760	0.472331	0	0	0	0.967852	1	0.938636	0.92635	0.935499	0.928637
Sample-ML2-Chip_run-698_60 SPD_1-23-2024	O88382	O88382;A0A8I6AH48;A0A8I6AD37;A0A8I6AQ06;A6K5D2	MAGI2_RAT	Magi2	2331.08	874027	892672	2331.08	874027	890947	890947	NPEGQLGFELK	NPEGQLGFELK	NPEGQLGFELK2	2	0.00225212	0.0913131	0.000137061	0.000829876	0.000421763	0.000312012	0.000815661	0	1	2304.27	816776	1851.98		5356.12	0.930577	100311	99778	100844	45188	105444	413351	Membrane-associated guanylate kinase, WW and PDZ domain-containing protein 2	0	0	0.80084	6664.2	221031	0.655919	0.94452	0.562883	0.944781	0	-10000000	777.027;1039.04;519.016;365.013;174.007;435.014;166.006;265.009;482.016;67.0022;65.0021;2611.09;	777.027;1016.17;511.077;294.724;159.847;355.097;139.253;225.815;395.607;0;0;2149.93;	0.969828;0.90925;0.913304;0.786275;0.856239;0.793799;0.781808;0.795975;0.742382;0.498349;0.113722;0.794775;	12402	0.562883	0	0	0	0.908687	1	0.966667	0.959074	0.971473	0.954402
Sample-WM1-Chip_run-700_60 SPD_1-23-2024	O88382	O88382;A0A8I6AH48;A0A8I6AD37;A0A8I6AQ06;A6K5D2	MAGI2_RAT	Magi2	1899.75	1097.36	969505	1899.75	1097.36	969008	969008	NPEGQLGFELK	NPEGQLGFELK	NPEGQLGFELK2	2	0.000785176	0.00888503	0.000137061	0.000630915	0.000506329	0.000312012	0.000571755	0	1	1677.06	1004.4	1691.46		5074.39	0.875077	10.1	100467	101534	45188	106155	41.24	Membrane-associated guanylate kinase, WW and PDZ domain-containing protein 2	0	0	0.911988	5031.17	232487	0.456157	1	0.417917	0.994454	0	-10000000	248.009;926.03;503.017;300.01;35.0014;481.014;92.0029;265.008;304.012;176.006;30.0007;2704.1;	248.009;926.03;503.017;233.528;35.0014;341.659;92.0029;231.349;298.638;94.2559;15.696;1823.3;	0.716945;0.961451;0.794034;0.724082;0.576348;0.695294;0.706546;0.835232;0.923748;0.5994;0.410744;0.669734;	12490	0.417917	0	0	0	0.991115	1	0.957917	0.959074	0.96594	0.948942
Sample-ML1-Chip_run-697_60 SPD_1-23-2024	O88382	O88382;A0A8I6AH48;A0A8I6AD37;A0A8I6AQ06;A6K5D2	MAGI2_RAT	Magi2	1894.87	740147	625836	1894.87	740147	670.33	670.33	NPEGQLGFELK	NPEGQLGFELK	NPEGQLGFELK2	2	0.0017127	0.0776989	0.000137061	0.000721501	0.000420168	0.000312012	0.000464468	0	1	1636.85	590165	1233.82		3276.75	0.912238	994287	988956	999618	45188	104085	416077	Membrane-associated guanylate kinase, WW and PDZ domain-containing protein 2	0	0	0.847687	4347.12	250573	0.504623	0.821404	0.412217	0.953339	0	-10000000	484.017;771.025;405.013;289.01;35.0014;702.024;321.011;59.0022;387.013;167.006;58.0014;1756.05;	460.816;771.025;405.013;289.01;0;662.799;282.356;42.3423;368.214;167.006;24.2392;1444.34;	0.880659;0.990074;0.79999;0.891713;0.36849;0.907063;0.803847;0.495916;0.856947;0.890566;0.534006;0.773715;	12292	0.412217	0	0	0	0.922301	1	0.965937	0.959074	0.970721	0.952934
Sample-GL2-Chip_run-695_60 SPD_1-23-2024	O88382	O88382;A0A8I6AH48;A0A8I6AD37;A0A8I6AQ06;A6K5D2	MAGI2_RAT	Magi2	1568.03	735105	1005.74	1568.03	735105	1026.64	1026.64	NPEGQLGFELK	NPEGQLGFELK	NPEGQLGFELK2	2	0.000137061	0.00874756	0.000137061	0.000534188	0.000391389	0.000312012	0.000432339	0	1	1587.05	713276	1236.77		4594.84	0.940792	101899	101365	102432	45188	106767	41422	Membrane-associated guanylate kinase, WW and PDZ domain-containing protein 2	0	0	0.863961	5896.21	189728	0.701567	0.945418	0.106389	0.994509	0	-10000000	431.016;825.026;331.011;261.009;146.006;348.01;135.005;205.008;339.012;186.007;67.0022;1170.03;	431.016;825.026;331.011;261.009;141.704;310.738;97.3762;192.379;212.004;164.615;32.0358;1086.07;	0.98092;0.920902;0.938114;0.880076;0.669794;0.756693;0.613367;0.839249;0.639566;0.732215;0.462002;0.848384;	12600	0.106389	0	0	0	0.991252	1	0.959167	0.959074	0.968246	0.948285
Sample-WM3-Chip_run-702_60 SPD_1-23-2024	O88382	O88382;A0A8I6AH48;A0A8I6AD37;A0A8I6AQ06;A6K5D2	MAGI2_RAT	Magi2	1877.06	1211.91	1026.61	1877.06	1211.91	1024.58	1024.58	NPEGQLGFELK	NPEGQLGFELK	NPEGQLGFELK2	2	0.00176204	0.0614779	0.000137061	0.000588928	0.000515464	0.000312012	0.000885347	0	1	1183.14	709518	1173.93		4868.96	0.926701	988725	983395	994056	45188	103899	413454	Membrane-associated guanylate kinase, WW and PDZ domain-containing protein 2	0	0	0.800661	4907.17	211343	0.44771	1	119767	0.962757	0	-10000000	177.005;812.024;359.009;326.009;212.006;751.023;183.007;158.005;453.016;0;0;3113.09;	41.0242;812.024;330.091;228.912;192.649;625.268;69.2482;143.194;453.016;0;0;2427.05;	0.499185;0.968955;0.875891;0.659909;0.872765;0.793509;0.505783;0.810919;0.927163;0;0;0.757844;	12226	119767	0	0	0	0.938522	1	0.957187	0.959074	0.965971	0.948214
Sample-ML3-Chip_run-699_60 SPD_1-23-2024	A6KL57;D4AA63	D4AA63;A6KL57	A6KL57_RAT;D4AA63_RAT	Ubqln2;Ubqln2_predicted	5329.13	1843.51	1564.36	5329.13	1843.51	1564.36		NPEISHLLNNPDIMR	NPEISHLLNNPDIMR	NPEISHLLNNPDIMR2	2	0.00114014	0.0349179	0.000198511	1	0.000399042	0.000312012	0.000442087	0	0	314494	115007	264812		12034.7	0.696096	117053	11652	117586	471306	108966	529708	Ubiquilin 2 (Predicted)	0	0	0.877011	14292.6	267788	0.486699	1	0.559367	0.977871	0	-10000000	110.006;276.014;105.005;252.011;34.0021;153.007;290.013;191.009;755.033;181.008;32.002;459.018;	110.006;140.13;25.4016;40.536;0;64.3578;164.008;155.007;624.027;48.145;0;160.348;	0.913311;0.603073;0.359199;0.306468;0.132069;0.527359;0.713742;0.922713;0.90636;0.414341;0;0.492773;	14475	0.559367	0	0	0	0.965082	1	117193	115414	116634	115802
Sample-WM3-Chip_run-702_60 SPD_1-23-2024	A6KL57;D4AA63	D4AA63;A6KL57	A6KL57_RAT;D4AA63_RAT	Ubqln2;Ubqln2_predicted	5580.17	3305.38	1758.58	5580.17	3305.38	1758.58		NPEISHLLNNPDIMR	NPEISHLLNNPDIMR	NPEISHLLNNPDIMR2	2	0.000148368	0.000246518	0.000198511	1	0.000515464	0.000312012	0.000576037	0	0	578.03	301424	498718		13801.9	0.821787	115438	114905	115971	471306	107326	526167	Ubiquilin 2 (Predicted)	0	0	0.957619	15996.8	199366	0.746932	1	0.902991	0.999845	0	-10000000	93.0051;344.017;134.006;228.009;29.001;252.013;350.015;240.01;648.03;180.01;0;116.005;	93.0051;262.013;118.848;192.007;29.001;223.012;255.664;240.01;540.024;99.0059;0;83.0503;	0.914597;0.901033;0.831116;0.905094;0.621618;0.689976;0.800555;0.906661;0.896053;0.554452;0;0.628015;	14277	0.902991	0	0	0	0.999753	1	116011	115414	116052	115153
Sample-ML2-Chip_run-698_60 SPD_1-23-2024	A6KL57;D4AA63	D4AA63;A6KL57	A6KL57_RAT;D4AA63_RAT	Ubqln2;Ubqln2_predicted	5465.53	2059.89	1609.73	5465.53	2059.89	1609.73		NPEISHLLNNPDIMR	NPEISHLLNNPDIMR	NPEISHLLNNPDIMR3	3	0.000943841	0.0284232	0.000867199	1	0.000421763	0.000312012	0.000469925	0	0	3463.24	1290.25	2925.54		6592.54	0.961735	116467	115934	11.7	471306	108361	530519	Ubiquilin 2 (Predicted)	0	0	0.916453	7804.21	253216	0.500667	1	0	0.982132	0	-10000000	2742.07;211.005;364.011;178.005;365.011;114.003;255.007;257.007;3154.09;294.008;170.005;565.012;	2742.07;130.843;364.011;178.005;357.158;93.0821;195.218;246.54;750.558;284.798;103.839;0;	0.983304;0.522677;0.926636;0.816207;0.831913;0.693395;0.767854;0.807332;0.465754;0.794348;0.619822;0.225253;	14402	0	0	0	0	0.971577	1	0.923125	0.866304	0.874055	0.912167
Sample-ML3-Chip_run-699_60 SPD_1-23-2024	A6KL57;D4AA63	D4AA63;A6KL57	A6KL57_RAT;D4AA63_RAT	Ubqln2;Ubqln2_predicted	5329.13	1843.51	1564.36	5329.13	1843.51	1564.36		NPEISHLLNNPDIMR	NPEISHLLNNPDIMR	NPEISHLLNNPDIMR3	3	0.00161084	0.0560237	0.000867199	1	0.000399042	0.000312012	0.000442087	0	0	2879.53	1048.99	2415.39		7089	0.845477	117177	116644	117711	471306	108966	53054	Ubiquilin 2 (Predicted)	0	0	0.944681	8451.22	205443	0.422307	1	0	0.964965	0	-10000000	2299.06;419.011;326.01;315.01;261.008;93.0025;338.008;204.005;2672.06;272.008;94.0026;528.014;	2299.06;419.011;319.461;295.095;261.008;46.4989;338.008;172.789;1879.93;254.636;94.0026;424.721;	0.844244;0.987786;0.847676;0.863443;0.853648;0.63836;0.907908;0.774464;0.715867;0.860472;0.768525;0.779512;	14490	0	0	0	0	0.943976	1	0.913125	0.866304	0.875992	0.902377
Sample-WM2-Chip_run-701_60 SPD_1-23-2024	A6KL57;D4AA63	D4AA63;A6KL57	A6KL57_RAT;D4AA63_RAT	Ubqln2;Ubqln2_predicted	3329.09	1963.76	1648.55	3329.09	1963.76	1648.55		NPEISHLLNNPDIMR	NPEISHLLNNPDIMR	NPEISHLLNNPDIMR3	3	0.00229243	0.0655352	0.000867199	1	0.000499002	0.000312012	0.000557414	0	0	674449	376847	606997		8435.85	0.826727	115577	115044	11611	471306	107357	527232	Ubiquilin 2 (Predicted)	0	0	0.990675	9373.27	232369	0.482004	1	0	0.960782	0	-10000000	416.012;351.008;204.004;187.005;193.006;35.0012;369.01;210.005;2344.07;184.006;133.004;434.012;	349.253;351.008;169.191;150.004;156.005;0;326.009;151.004;1674.81;96.6638;85.2812;339.752;	0.832399;0.98151;0.789919;0.778641;0.853949;0.24739;0.857237;0.719952;0.735382;0.586777;0.59093;0.711226;	14292	0	0	0	0	0.934465	1	0.908958	0.866304	0.869888	0.903063
Sample-WM3-Chip_run-702_60 SPD_1-23-2024	A6KL57;D4AA63	D4AA63;A6KL57	A6KL57_RAT;D4AA63_RAT	Ubqln2;Ubqln2_predicted	5580.17	3305.38	1758.58	5580.17	3305.38	1758.58		NPEISHLLNNPDIMR	NPEISHLLNNPDIMR	NPEISHLLNNPDIMR3	3	0.000420566	0.00945205	0.000867199	1	0.000515464	0.000312012	0.000576037	0	0	5580.17	3305.38	5468.89		12870.5	0.914037	115562	115029	116096	471306	107326	52702	Ubiquilin 2 (Predicted)	0	0	0.872087	13132.3	391042	0.566402	1	0	0.994088	0	-10000000	4558.14;735.024;562.018;239.008;460.014;84.0018;387.01;276.009;2295.05;556.015;136.004;515.014;	4558.14;735.024;562.018;90.3456;460.014;84.0018;263.873;276.008;2273.73;556.015;50.1713;249.541;	0.912623;0.891767;0.881356;0.508661;0.967977;0.88496;0.663515;0.940653;0.81113;0.958189;0.560287;0.480288;	14292	0	0	0	0	0.990548	1	0.912292	0.866304	0.869374	0.906645
Sample-ML2-Chip_run-698_60 SPD_1-23-2024	A6KL57;D4AA63	D4AA63;A6KL57	A6KL57_RAT;D4AA63_RAT	Ubqln2;Ubqln2_predicted	5465.53	2059.89	1609.73	5465.53	2059.89	1609.73		NPEISHLLNNPDIM(UniMod:35)R	NPEISHLLNNPDIMR	NPEISHLLNNPDIM(UniMod:35)R2	2	6.59674	0.000138578	0.000100388	1	0.000421763	0.000312012	0.000469925	0	0	661982	229387	520118		27100.7	0.885052	966147	960812	97148	34384	907415	389444	Ubiquilin 2 (Predicted)	0	0	0.842519	34492.6	243282	0.705888	1	256984	0.999911	0	-10000000	217.009;298.013;40.002;111.006;455.025;292.013;0;294.014;313.014;215.01;232.01;328.014;	195.603;298.013;40.002;111.006;399.371;252.963;0;279.847;303.851;209.02;232.01;322.691;	0.659284;0.982893;0.567461;0.897538;0.837094;0.764306;0;0.927296;0.899752;0.861847;0.820267;0.857437;	11945	256984	0	0	0	0.999861	1	116781	115194	11641	115322
Sample-WM1-Chip_run-700_60 SPD_1-23-2024	A6KL57;D4AA63	D4AA63;A6KL57	A6KL57_RAT;D4AA63_RAT	Ubqln2;Ubqln2_predicted	3496.15	1988.25	1793.9	3496.15	1988.25	1793.9		NPEISHLLNNPDIM(UniMod:35)R	NPEISHLLNNPDIMR	NPEISHLLNNPDIM(UniMod:35)R2	2	0.00383447	0.154919	0.000100388	1	0.000506329	0.000312012	0.000571755	0	0	741036	384553	647.61		20154.5	0.885261	973032	967701	978363	34384	915087	38916	Ubiquilin 2 (Predicted)	0	0	0.692403	23062	146433	0.530409	1	0.669011	0.911377	0	-10000000	51.002;191.008;0;57.002;244.013;493.026;26.001;63.003;290.016;228.01;51.002;181.01;	39.3698;191.008;0;57.002;171.217;493.026;0;0;290.016;228.01;51.002;161.426;	0.501998;0.931488;0;0.702171;0.651638;0.88852;0.250786;0.359924;0.856044;0.906517;0.656316;0.653207;	12033	0.669011	0	0	0	0	1	116573	115194	116064	115521
Sample-GL2-Chip_run-695_60 SPD_1-23-2024	A6KL57;D4AA63	D4AA63;A6KL57	A6KL57_RAT;D4AA63_RAT	Ubqln2;Ubqln2_predicted	4731.15	2219.58	2038.42	4731.15	2219.58	2038.42		NPEISHLLNNPDIM(UniMod:35)R	NPEISHLLNNPDIMR	NPEISHLLNNPDIM(UniMod:35)R2	2	9.55429	0.00367759	0.000100388	1	0.000391389	0.000312012	0.000432339	0	0	799216	376787	653321		26884.9	0.894042	980239	974905	985569	34384	924442	388909	Ubiquilin 2 (Predicted)	0	0	0.65296	32888.6	25711	0.494003	1	209513	0.997684	0	-10000000	363.017;298.016;24.001;77.003;411.02;429.019;37.0021;166.008;246.014;230.01;201.008;167.01;	363.017;298.016;0;77.003;247.102;424.197;37.0021;153.031;246.014;209.351;201.008;141.653;	0.818721;0.909514;0.111259;0.738289;0.643138;0.911446;0.667545;0.85089;0.764865;0.892934;0.874351;0.794386;	12121	209513	0	0	0	0.996322	1	116045	115194	116403	114652
Sample-ML2-Chip_run-698_60 SPD_1-23-2024	A6KL57;D4AA63	D4AA63;A6KL57	A6KL57_RAT;D4AA63_RAT	Ubqln2;Ubqln2_predicted	5465.53	2059.89	1609.73	5465.53	2059.89	1609.73		NPEISHLLNNPDIM(UniMod:35)R	NPEISHLLNNPDIMR	NPEISHLLNNPDIM(UniMod:35)R3	3	0.00041934	0.00506076	4.98355	1	0.000421763	0.000312012	0.000469925	0	0	2304.06	801514	1817.37		8308.34	0.96664	965614	960279	970945	34384	907415	389071	Ubiquilin 2 (Predicted)	0	0	0.982062	10533.3	298278	0.428216	1	0.0678973	0.996771	0	-10000000	1494.04;553.014;257.008;280.007;337.01;428.01;272.009;856.024;957.027;175.004;186.005;415.012;	1494.04;553.014;257.008;280.007;337.01;391.859;259.753;600.269;280.701;175.004;125.823;266.334;	0.983854;0.948834;0.904885;0.861854;0.759855;0.860987;0.654965;0.646598;0.480805;0.821346;0.61195;0.725625;	11938	0.0678973	0	0	0	0.994939	1	0.914479	0.865508	0.872688	0.904786
Sample-WM1-Chip_run-700_60 SPD_1-23-2024	A6KL57;D4AA63	D4AA63;A6KL57	A6KL57_RAT;D4AA63_RAT	Ubqln2;Ubqln2_predicted	3496.15	1988.25	1793.9	3496.15	1988.25	1793.9		NPEISHLLNNPDIM(UniMod:35)R	NPEISHLLNNPDIMR	NPEISHLLNNPDIM(UniMod:35)R3	3	0.0010316	0.015585	4.98355	1	0.000506329	0.000312012	0.000571755	0	0	1985.76	1046.36	1762.13		10154.5	0.960062	972499	967168	97783	34384	915087	388797	Ubiquilin 2 (Predicted)	0	0	0.982495	11443.3	419962	0.593049	1	0.353325	0.990312	0	-10000000	1324.04;518.016;185.004;30.0006;305.008;184.005;183.006;556.014;5483.16;124.003;158.005;358.009;	1324.04;518.016;143.7;30.0006;171.907;155.44;164.701;192.957;4105.2;104.755;110.803;241.402;	0.979551;0.959237;0.783466;0.687176;0.66456;0.705709;0.830903;0.470072;0.792384;0.737314;0.670232;0.622465;	12026	0.353325	0	0	0	0.984415	1	0.910729	0.865508	0.868398	0.904495
Sample-ML3-Chip_run-699_60 SPD_1-23-2024	A6KL57;D4AA63	D4AA63;A6KL57	A6KL57_RAT;D4AA63_RAT	Ubqln2;Ubqln2_predicted	5329.13	1843.51	1564.36	5329.13	1843.51	1564.36		NPEISHLLNNPDIM(UniMod:35)R	NPEISHLLNNPDIMR	NPEISHLLNNPDIM(UniMod:35)R3	3	4.98355	0.000956643	4.98355	1	0.000399042	0.000312012	0.000442087	0	0	3555.87	1299.05	2991.16		9737.84	0.961252	972684	967351	978021	34384	911876	389548	Ubiquilin 2 (Predicted)	0	0	0.946949	11576.3	292925	0.748031	1	0	0.99938	0	-10000000	2242.07;845.025;480.013;321.01;609.018;412.012;332.01;551.014;1305.03;259.007;220.006;153.004;	2242.07;845.025;468.777;270.374;510.791;412.012;195.781;494.216;1009.01;233.139;183.792;144.357;	0.991015;0.962612;0.816452;0.751654;0.826126;0.886393;0.64524;0.803151;0.761578;0.86046;0.818276;0.825268;	12026	0	0	0	0	0.999043	1	0.919773	0.865508	0.874579	0.90784
Sample-ML1-Chip_run-697_60 SPD_1-23-2024	A6KL57;D4AA63	D4AA63;A6KL57	A6KL57_RAT;D4AA63_RAT	Ubqln2;Ubqln2_predicted	5427.18	2048.05	1685.36	5427.18	2048.05	1685.36		NPEISHLLNNPDIM(UniMod:35)R	NPEISHLLNNPDIMR	NPEISHLLNNPDIM(UniMod:35)R3	3	0.00050325	0.00601894	4.98355	1	0.000420168	0.000312012	0.000464468	0	0	2199.28	828.62	1732.34		9198.04	0.901994	955011	94968	960342	34384	895194	390116	Ubiquilin 2 (Predicted)	0	0	0.96427	11677.3	315207	0.31864	1	0.194336	0.996223	0	-10000000	1233.04;767.026;251.006;289.009;485.015;216.006;300.01;531.016;939.027;28.0006;207.006;155.004;	1233.04;767.026;199.215;240.772;482.949;134.826;259.909;461.781;601.582;0;188.792;147.148;	0.96132;0.838085;0.780865;0.705505;0.941932;0.588727;0.840884;0.869226;0.707133;0.0887653;0.897176;0.709396;	11806	0.194336	0	0	0	0.993981	1	0.912045	0.865508	0.872016	0.902947
Sample-GL2-Chip_run-695_60 SPD_1-23-2024	A6KL57;D4AA63	D4AA63;A6KL57	A6KL57_RAT;D4AA63_RAT	Ubqln2;Ubqln2_predicted	4731.15	2219.58	2038.42	4731.15	2219.58	2038.42		NPEISHLLNNPDIM(UniMod:35)R	NPEISHLLNNPDIMR	NPEISHLLNNPDIM(UniMod:35)R3	3	0.000339833	0.0132307	4.98355	1	0.000391389	0.000312012	0.000432339	0	0	2632.3	1239.93	2149.95		14565.7	0.913406	981483	976152	986815	34384	924442	38988	Ubiquilin 2 (Predicted)	0	0	0.988602	17833.5	321226	0.25776	1	0.470006	0.991718	0	-10000000	2090.05;571.015;130.004;338.009;451.012;261.008;376.01;268.008;286.006;86.0025;220.005;256.007;	2090.05;448.298;93.942;316.199;451.012;259.956;263.761;223.509;229.292;61.4648;153.723;208.295;	0.966562;0.722595;0.641331;0.717275;0.872897;0.949635;0.730444;0.77097;0.712638;0.617721;0.701039;0.692456;	12136	0.470006	0	0	0	0.986769	1	0.913646	0.865508	0.867395	0.907033
Sample-WM2-Chip_run-701_60 SPD_1-23-2024	A6KL57;D4AA63	D4AA63;A6KL57	A6KL57_RAT;D4AA63_RAT	Ubqln2;Ubqln2_predicted	3329.09	1963.76	1648.55	3329.09	1963.76	1648.55		NPEISHLLNNPDIM(UniMod:35)R	NPEISHLLNNPDIMR	NPEISHLLNNPDIM(UniMod:35)R3	3	0.000370861	0.0116061	4.98355	1	0.000499002	0.000312012	0.000557414	0	0	1643.78	947517	1526.19		9696.26	0.946374	951376	94604	956712	34384	894543	390103	Ubiquilin 2 (Predicted)	0	0	0.982142	10443.3	330922	0.374433	1	0.665522	0.992823	0	-10000000	1230.04;310.008;133.004;225.006;486.015;341.01;197.006;688.019;3248.08;35.0012;136.004;189.006;	1230.04;292.926;120.811;142.905;482.704;294.372;194.283;487.99;2143.35;0;136.004;142.147;	0.990774;0.847092;0.735038;0.569086;0.918632;0.771203;0.829943;0.718768;0.637525;0.338814;0.762925;0.618745;	11762	0.665522	0	0	0	0.988394	1	0.907083	0.865508	0.868541	0.901574
Sample-GL1-Chip_run-694_60 SPD_1-23-2024	A6KL57;D4AA63	D4AA63;A6KL57	A6KL57_RAT;D4AA63_RAT	Ubqln2;Ubqln2_predicted	1532.92	949297	1439.66	1532.92	949297	1439.66		NPEISHLLNNPDIM(UniMod:35)R	NPEISHLLNNPDIMR	NPEISHLLNNPDIM(UniMod:35)R3	3	0.00160803	0.0458725	4.98355	1	0.000431965	0.000312012	0.000481232	0	0	1532.92	949297	1354.27		12651.5	0.927429	972653	967321	977984	34384	912873	389152	Ubiquilin 2 (Predicted)	0	0	0.847872	14320.4	294944	0.298868	1	0.300573	0.972744	0	-10000000	1063.03;354.012;125.004;73.0025;88.0025;151.004;196.006;441.013;340.009;96.003;196.005;92.0025;	1063.03;344.883;125.004;13.162;88.0025;28.4796;163.478;264.103;213.806;96.003;111.594;71.2529;	0.939554;0.886825;0.93634;0.361457;0.728704;0.37059;0.825814;0.653202;0.715926;0.938982;0.652501;0.742823;	12026	0.300573	0	0	0	0.954127	1	0.910795	0.865508	0.865825	0.904791
Sample-WM3-Chip_run-702_60 SPD_1-23-2024	A6KL57;D4AA63	D4AA63;A6KL57	A6KL57_RAT;D4AA63_RAT	Ubqln2;Ubqln2_predicted	5580.17	3305.38	1758.58	5580.17	3305.38	1758.58		NPEISHLLNNPDIM(UniMod:35)R	NPEISHLLNNPDIMR	NPEISHLLNNPDIM(UniMod:35)R3	3	0.00020654	0.00286772	4.98355	1	0.000515464	0.000312012	0.000576037	0	0	1712.34	980.61	1622.46		8780.79	0.929271	953005	947673	958338	34384	895279	389634	Ubiquilin 2 (Predicted)	0	0	0.9608	9267.23	239794	0.29922	1	0.989034	0.998199	0	-10000000	1291.03;218.005;208.006;175.005;301.009;234.007;159.005;624.016;3402.1;157.004;263.009;302.008;	1291.03;218.005;203.302;170.817;301.009;123.534;159.005;416.143;1826.06;157.004;179.895;302.008;	0.967369;0.728538;0.902582;0.879281;0.952714;0.621046;0.894054;0.715173;0.596346;0.887147;0.649217;0.884695;	11784	0.989034	0	0	0	0.997132	1	0.906364	0.865508	0.868225	0.900621
Sample-WM3-Chip_run-702_60 SPD_1-23-2024	A0A140TAI1;A0A8I5ZXD7;A6KAL0;A6KAL1	A0A8I5ZXD7;A0A140TAI1;A6KAL0;A6KAL1	A0A140TAI1_RAT;A0A8I5ZXD7_RAT;A6KAL0_RAT;A6KAL1_RAT	Ubqln1	42622.9	23953.1	19416.5	42622.9	23953.1	23460.6	20688.9	NPEISHMLNNPDIMR	NPEISHMLNNPDIMR	NPEISHMLNNPDIMR2	2	0.00467665	0.159976	0.0193893	0.000588928	0.000798722	0.000312012	0.000576037	0	1	108006	659821	109.17		11654.7	0.816496	102819	102285	103352	39013	9555	443186	Ubiquilin 1	0	0	0.889778	11530.4	305739	0.561202	1	0.774746	0.908545	0	-10000000	32.002;41.002;62.003;35.002;28.001;228.01;134.006;153.006;113.005;0;31.001;140.006;	32.002;41.002;27.001;35.002;0;100.318;0;8.81288;75.003;0;5.81268;81.004;	0.816497;0.816497;0.498713;0.816497;0;0.564035;0;0.214673;0.737352;0;0.408248;0.731014;	12715	0.774746	0	0	0	0	1	1.16	114846	115525	115141
Sample-ML3-Chip_run-699_60 SPD_1-23-2024	A0A140TAI1;A0A8I5ZXD7;A6KAL0;A6KAL1	A0A8I5ZXD7;A0A140TAI1;A6KAL0;A6KAL1	A0A140TAI1_RAT;A0A8I5ZXD7_RAT;A6KAL0_RAT;A6KAL1_RAT	Ubqln1	50836.2	18606	17655.8	50836.2	18606	14913.1	14454	NPEISHMLNNPDIMR	NPEISHMLNNPDIMR	NPEISHMLNNPDIMR3	3	0.0075152	0.26474	0.0329797	0.000538793	0.000399042	0.000312012	0.000442087	0	1	1521.13	525537	1210.09		2496.42	0.915619	104734	104201	105267	39013	976518	442018	Ubiquilin 1	0	0	0.787064	3138.09	20859	0.380623	1	0	0.853555	0	-10000000	904.025;301.009;1143.04;3859.11;430.014;283.008;254.008;433.014;603.02;201.006;131.003;581.014;	904.025;217.573;510.648;220.986;430.014;187.09;196.445;388.205;603.02;183.668;131.003;581.014;	0.983238;0.653304;0.415275;0.190032;0.876086;0.679749;0.695199;0.760239;0.898724;0.839445;0.752495;0.894184;	12950	0	0	0	0	0	1	0.907045	0.866109	0.875646	0.896941
Sample-WM2-Chip_run-701_60 SPD_1-23-2024	A0A140TAI1;A0A8I5ZXD7;A6KAL0;A6KAL1	A0A8I5ZXD7;A0A140TAI1;A6KAL0;A6KAL1	A0A140TAI1_RAT;A0A8I5ZXD7_RAT;A6KAL0_RAT;A6KAL1_RAT	Ubqln1	40432.6	22835	22281.3	40432.6	22835	16829.1	14750.6	NPEISHMLNNPDIM(UniMod:35)R	NPEISHMLNNPDIMR	NPEISHMLNNPDIM(UniMod:35)R2	2	0.00323133	0.126844	0.0125997	0.000598444	0.000702988	0.000312012	0.000557414	0	1	188823	110775	178427		7682.69	0.826085	834607	829274	839938	256219	784996	30154	Ubiquilin 1	0	0	0.981933	8130.3	355602	0.692875	1	0.770924	0.92678	0	-10000000	41.0021;476.024;30.001;127.007;33.0021;155.007;130.006;184.01;102.005;56.002;29.001;0;	41.0021;60.0645;0;71.5043;33.0021;114.819;0;12.3758;56.9397;0;5.43769;0;	0.816497;0.128961;0;0.690373;0.816497;0.832265;0;0.28311;0.625283;0;0.408248;0;	10317	0.770924	0	0	0	0	1	117625	114628	115451	116744
Sample-ML2-Chip_run-698_60 SPD_1-23-2024	A0A140TAI1;A0A8I5ZXD7;A6KAL0;A6KAL1	A0A8I5ZXD7;A0A140TAI1;A6KAL0;A6KAL1	A0A140TAI1_RAT;A0A8I5ZXD7_RAT;A6KAL0_RAT;A6KAL1_RAT	Ubqln1	47226.3	17936.5	17238.9	47226.3	17936.5	14660.1	14547.1	NPEISHMLNNPDIM(UniMod:35)R	NPEISHMLNNPDIMR	NPEISHMLNNPDIM(UniMod:35)R3	3	0.000353638	0.00361899	0.000686606	0.000589275	0.000421763	0.000312012	0.000469925	0	1	1806.58	658877	1493.95		3546.89	0.87791	84652	841185	851854	256219	799279	298421	Ubiquilin 1	0	0	0.904904	4289.11	382679	0.533799	1	0	0.997689	0	-10000000	809.025;308.009;137.004;281.008;996.023;1390.04;27.0006;443.011;672.019;174.005;72.0025;62.0018;	745.023;307.846;137.004;281.008;753.711;395.431;0;172.2;463.717;132.004;72.0025;51.8844;	0.972151;0.777054;0.948355;0.939415;0.825948;0.249635;0.10545;0.488772;0.762897;0.862064;0.736341;0.658538;	10464	0	0	0	0	0.996381	1	0.916591	0.865375	0.87246	0.906193
Sample-ML3-Chip_run-699_60 SPD_1-23-2024	A0A140TAI1;A0A8I5ZXD7;A6KAL0;A6KAL1	A0A8I5ZXD7;A0A140TAI1;A6KAL0;A6KAL1	A0A140TAI1_RAT;A0A8I5ZXD7_RAT;A6KAL0_RAT;A6KAL1_RAT	Ubqln1	50836.2	18606	17655.8	50836.2	18606	14913.1	14454	NPEISHMLNNPDIM(UniMod:35)R	NPEISHMLNNPDIMR	NPEISHMLNNPDIM(UniMod:35)R3	3	0.00339176	0.112271	0.000686606	0.000538793	0.000399042	0.000312012	0.000442087	0	1	2999.41	1065.13	2452.56		4846.52	0.866584	850035	8447	855366	256219	800034	298131	Ubiquilin 1	0	0	0.89819	5927.14	239439	0.43704	1	0.294006	0.932175	0	-10000000	1405.04;711.018;187.005;60.0019;1030.03;2581.07;216.005;492.013;568.014;151.004;174.005;95.0031;	1260.95;711.018;142.796;60.0019;1027.43;687.259;184.436;492.013;568.014;0;174.005;76.4321;	0.771172;0.976829;0.680636;0.735776;0.90739;0.403985;0.769524;0.94562;0.956824;0.413515;0.804516;0.670355;	10508	0.294006	0	0	0	0	1	0.916875	0.865375	0.874344	0.905196
Sample-WM3-Chip_run-702_60 SPD_1-23-2024	A0A140TAI1;A0A8I5ZXD7;A6KAL0;A6KAL1	A0A8I5ZXD7;A0A140TAI1;A6KAL0;A6KAL1	A0A140TAI1_RAT;A0A8I5ZXD7_RAT;A6KAL0_RAT;A6KAL1_RAT	Ubqln1	42622.9	23953.1	19416.5	42622.9	23953.1	23460.6	20688.9	NPEISHMLNNPDIM(UniMod:35)R	NPEISHMLNNPDIMR	NPEISHMLNNPDIM(UniMod:35)R3	3	0.00260806	0.0963445	0.000686606	0.000588928	0.000798722	0.000312012	0.000576037	0	1	1540.48	977189	1616.8		5910.13	0.822246	833929	828597	839261	256219	780722	300015	Ubiquilin 1	0	0	0.963116	5631.16	27276	0.260534	1	0	0.942843	0	-10000000	792.025;285.006;123.002;54.0012;924.023;254.007;326.01;270.006;430.012;293.009;111.002;53.0012;	659.021;285.006;108.348;25.0006;596.454;176.508;290.009;204.511;231.521;194.826;9.66825;0;	0.884233;0.964799;0.681663;0.395649;0.68564;0.66841;0.896155;0.665332;0.674407;0.583256;0.325887;0.172121;	10310	0	0	0	0	0.903656	1	0.909167	0.865375	0.868035	0.903614
Sample-ML2-Chip_run-698_60 SPD_1-23-2024	A0A140TAI1;A0A8I5ZXD7;A6KAL0;A6KAL1	A0A8I5ZXD7;A0A140TAI1;A6KAL0;A6KAL1	A0A140TAI1_RAT;A0A8I5ZXD7_RAT;A6KAL0_RAT;A6KAL1_RAT	Ubqln1	47226.3	17936.5	17238.9	47226.3	17936.5	14660.1	14547.1	NPEISHM(UniMod:35)LNNPDIM(UniMod:35)R	NPEISHMLNNPDIMR	NPEISHM(UniMod:35)LNNPDIM(UniMod:35)R3	3	0.000316874	0.00142691	3.03514	0.000589275	0.000421763	0.000312012	0.000469925	0	1	1701.46	591174	1340.44		6104.17	0.939261	576524	571191	581856	237525	530748	696925	Ubiquilin 1	0	0	0.179905	7748.21	170937	0.450011	1	0.304975	0.999088	0	-10000000	812.021;653.016;117.003;343.008;257.008;315.009;163.004;101.003;203.005;210.005;118.003;175.005;	812.021;653.016;117.003;293.007;205.702;236.427;133.004;60.281;203.005;210.005;98.1465;158.055;	0.989358;0.951523;0.850469;0.809413;0.729171;0.733331;0.814653;0.546651;0.762027;0.926006;0.745995;0.774916;	7122	0.304975	0	0	0	0.998573	1	0.879479	0.861549	0.866298	0.873311
Sample-WM1-Chip_run-700_60 SPD_1-23-2024	A0A140TAI1;A0A8I5ZXD7;A6KAL0;A6KAL1	A0A8I5ZXD7;A0A140TAI1;A6KAL0;A6KAL1	A0A140TAI1_RAT;A0A8I5ZXD7_RAT;A6KAL0_RAT;A6KAL1_RAT	Ubqln1	50565	27798.7	14678	50565	27798.7	16939.2	14917	NPEISHM(UniMod:35)LNNPDIM(UniMod:35)R	NPEISHMLNNPDIMR	NPEISHM(UniMod:35)LNNPDIM(UniMod:35)R3	3	0.000785176	0.00774942	3.03514	0.000630915	0.000752729	0.000312012	0.000571755	0	1	653477	375498	632361		3822.44	0.722603	578111	572779	583445	237525	534673	698148	Ubiquilin 1	0	0	0.671358	3950.08	157954	0.507292	0.924276	0.417254	0.995159	0	-10000000	478.012;114.004;86.0018;110.003;210.005;160.005;254.006;82.0018;74.0024;292.008;39.0011;89.0023;	400.707;92.7641;62.0012;110.003;171.441;160.005;221.005;38.8441;0;229.303;14.7699;44.0721;	0.74525;0.792731;0.689442;0.975024;0.843969;0.625232;0.941038;0.524923;0.0772118;0.856623;0.426839;0.430242;	7144	0.417254	0	0	0	0.992251	1	0.870833	0.861549	0.863454	0.868283
Sample-ML3-Chip_run-699_60 SPD_1-23-2024	A0A140TAI1;A0A8I5ZXD7;A6KAL0;A6KAL1	A0A8I5ZXD7;A0A140TAI1;A6KAL0;A6KAL1	A0A140TAI1_RAT;A0A8I5ZXD7_RAT;A6KAL0_RAT;A6KAL1_RAT	Ubqln1	50836.2	18606	17655.8	50836.2	18606	14913.1	14454	NPEISHM(UniMod:35)LNNPDIM(UniMod:35)R	NPEISHMLNNPDIMR	NPEISHM(UniMod:35)LNNPDIM(UniMod:35)R3	3	3.03514	3.03514	3.03514	0.000538793	0.000399042	0.000312012	0.000442087	0	1	1811.56	579772	1334.97		5948.54	0.936739	578256	57292	583588	237525	535827	665774	Ubiquilin 1	0	0	0.309167	8072.2	231242	0.234277	1	0.924072	0.99998	0	-10000000	1177.04;496.013;95.0024;518.015;276.007;224.006;281.007;66.0017;440.012;170.005;85.0017;162.003;	1177.04;454.88;95.0024;498.526;161.955;179.645;281.007;66.0017;440.012;153.236;67.7821;114.925;	0.96543;0.908349;0.85783;0.836496;0.647563;0.820642;0.894693;0.844657;0.948798;0.820166;0.638328;0.681355;	7144	0.924072	0	0	0	0.99997	1	0.876477	0.861549	0.868105	0.869238
Sample-GL2-Chip_run-695_60 SPD_1-23-2024	A0A140TAI1;A0A8I5ZXD7;A6KAL0;A6KAL1	A0A8I5ZXD7;A0A140TAI1;A6KAL0;A6KAL1	A0A140TAI1_RAT;A0A8I5ZXD7_RAT;A6KAL0_RAT;A6KAL1_RAT	Ubqln1	50921.4	25663.9	25388.7	50921.4	25663.9	19396.6	20966.5	NPEISHM(UniMod:35)LNNPDIM(UniMod:35)R	NPEISHMLNNPDIMR	NPEISHM(UniMod:35)LNNPDIM(UniMod:35)R3	3	0.0043624	0.172918	3.03514	0.000534188	0.000538793	0.000312012	0.000432339	0	1	1646.21	862447	1495.42		8105.85	0.860355	594198	588867	59953	237525	550397	694642	Ubiquilin 1	0	0	0.567818	8923.22	148976	0.193266	1	0.463787	0.901598	0	-10000000	1060.02;571.013;33.0012;306.008;118.002;295.008;282.007;210.006;197.005;266.009;28.0006;130.004;	1060.02;351.507;11.1751;300.589;108.083;234.683;282.007;187.392;124.875;266.009;0;130.004;	0.963666;0.61638;0.41394;0.920394;0.687895;0.759137;0.930794;0.799508;0.652682;0.875511;0.082685;0.812412;	7342	0.463787	0	0	0	0	1	0.885909	0.861549	0.861894	0.882112
Sample-GL3-Chip_run-696_60 SPD_1-23-2024	A0A140TAI1;A0A8I5ZXD7;A6KAL0;A6KAL1	A0A8I5ZXD7;A0A140TAI1;A6KAL0;A6KAL1	A0A140TAI1_RAT;A0A8I5ZXD7_RAT;A6KAL0_RAT;A6KAL1_RAT	Ubqln1	41970.9	22391.9	21642.9	41970.9	22391.9	16247.6	16475.4	NPEISHM(UniMod:35)LNNPDIM(UniMod:35)R	NPEISHMLNNPDIMR	NPEISHM(UniMod:35)LNNPDIM(UniMod:35)R3	3	0.000182537	0.000796515	3.03514	0.000652742	0.000664231	0.000312012	0.000486145	0	1	1087.64	560064	913.93		6041.85	0.928581	560474	555142	565805	237525	500493	757573	Ubiquilin 1	0	0	0.867234	7190.2	270355	0.613058	1	0.488693	0.999512	0	-10000000	759.018;216.006;134.004;127.003;304.008;187.005;100.002;66.0017;196.006;113.003;198.005;91.0023;	759.018;216.006;90.3101;61.7874;209.881;112.613;100.002;66.0017;145.472;104.212;133.162;47.7357;	0.980525;0.908334;0.659808;0.588015;0.708082;0.617309;0.828058;0.83373;0.71172;0.722682;0.663673;0.486107;	6924	0.488693	0	0	0	0.999204	1	0.880455	0.861549	0.86144	0.877632
Sample-GL1-Chip_run-694_60 SPD_1-23-2024	A0A140TAI1;A0A8I5ZXD7;A6KAL0;A6KAL1	A0A8I5ZXD7;A0A140TAI1;A6KAL0;A6KAL1	A0A140TAI1_RAT;A0A8I5ZXD7_RAT;A6KAL0_RAT;A6KAL1_RAT	Ubqln1	37918.9	22214.3	22843.4	37918.9	22214.3	17736	19370	NPEISHM(UniMod:35)LNNPDIM(UniMod:35)R	NPEISHMLNNPDIMR	NPEISHM(UniMod:35)LNNPDIM(UniMod:35)R3	3	0.000366339	0.00296223	3.03514	0.000702741	0.000721241	0.000312012	0.000481232	0	1	1071.68	770079	1098.6		5802.32	0.852083	55693	551599	562262	237525	492598	769424	Ubiquilin 1	0	0	0.805036	5660.15	191089	0.20997	1	0.462633	0.998194	0	-10000000	682.021;220.006;87.0023;255.006;243.007;291.009;179.005;57.0011;121.003;182.006;129.003;37.0011;	622.505;220.006;87.0023;191.116;30.6862;229.168;77.6188;7.57217;115.451;154.801;100.873;37.0011;	0.85304;0.959294;0.903061;0.722371;0.113935;0.74656;0.55815;0.393948;0.90617;0.829156;0.695383;0.625468;	6880	0.462633	0	0	0	0.997038	1	0.893636	0.861549	0.859711	0.891023
Sample-ML2-Chip_run-698_60 SPD_1-23-2024	P85968	P85968;A0A0G2K7Q8;Q7TP11;A6IUA2;A6IUA3	6PGD_RAT	Pgd	33528	12495.8	12442.5	33528	12495.8	12442.5		NPELQNLLLDDFFK	NPELQNLLLDDFFK	NPELQNLLLDDFFK2	2	0.00195009	0.0788565	0.000753904	1	0.000421763	0.000312012	0.000469925	0	0	482069	164373	372703		2320.27	0.774433	195754	195221	196288	121808	192925	126454	6-phosphogluconate dehydrogenase, decarboxylating	0	0	0.736515	3001.13	147158	0.68216	1	0.661869	0.951952	0	-10000000	330.016;155.009;181.01;269.014;93.005;0;109.006;145.008;29.0009;66.0029;386.014;72.003;	253.012;155.009;144.008;245.056;93.005;0;0;140.234;29.0009;0;355.013;60.8379;	0.718184;0.921545;0.658304;0.810833;0.858337;0;0.22726;0.76998;0.538723;0.615417;0.871538;0.661042;	24217	0.661869	0	0	0	0.921143	1	113977	113066	114372	112618
Sample-WM1-Chip_run-700_60 SPD_1-23-2024	P85968	P85968;A0A0G2K7Q8;Q7TP11;A6IUA2;A6IUA3	6PGD_RAT	Pgd	48843.7	26304.3	23936.1	48843.7	26304.3	23936.1		NPELQNLLLDDFFK	NPELQNLLLDDFFK	NPELQNLLLDDFFK2	2	0.000406339	0.00433296	0.000753904	1	0.000506329	0.000312012	0.000571755	0	0	427017	268194	451655		4436.16	0.774891	19627	195737	196803	121808	193395	125429	6-phosphogluconate dehydrogenase, decarboxylating	0	0	0.914862	4194.16	207273	0.47362	1	122904	0.997288	108183	0.498786	536.024;225.009;141.006;219.008;67.0029;89.004;153.005;408.017;28.0009;148.007;482.022;31.001;	536.024;221.48;141.006;219.008;67.0029;72.9432;153.005;408.017;17.2823;133.163;482.022;0;	0.939293;0.770753;0.824065;0.743363;0.774461;0.623473;0.750727;0.872654;0.479296;0.795755;0.930635;0.172785;	24283	122904	0	0	0	0.995667	1	113807	113066	114002	112728
Sample-ML3-Chip_run-699_60 SPD_1-23-2024	P85968	P85968;A0A0G2K7Q8;Q7TP11;A6IUA2;A6IUA3	6PGD_RAT	Pgd	34467	11565.5	11946.1	34467	11565.5	11946.1		NPELQNLLLDDFFK	NPELQNLLLDDFFK	NPELQNLLLDDFFK2	2	0.000773912	0.0138795	0.000753904	1	0.000399042	0.000312012	0.000442087	0	0	429823	169855	391104		3799.98	0.802798	196469	195936	197002	121808	193793	126.17	6-phosphogluconate dehydrogenase, decarboxylating	0	0	0.651006	4176.18	240872	0.610031	1	104758	0.991085	0	-10000000	632.024;147.008;223.009;313.015;70.004;26.001;37.002;182.008;88.0029;249.01;405.017;25.0009;	368.457;147.008;143.64;216.179;70.004;2.75328;0;111.133;71.6532;146.173;254.245;0;	0.632056;0.883426;0.74312;0.807944;0.909359;0.308667;0;0.608778;0.838157;0.694495;0.690353;0;	24305	104758	0	0	0	0.98612	1	113943	113066	11433	112533
Sample-WM3-Chip_run-702_60 SPD_1-23-2024	P85968	P85968;A0A0G2K7Q8;Q7TP11;A6IUA2;A6IUA3	6PGD_RAT	Pgd	52773.6	27894.8	28587.1	52773.6	27894.8	28587.1		NPELQNLLLDDFFK	NPELQNLLLDDFFK	NPELQNLLLDDFFK2	2	0.00267625	0.0992554	0.000753904	1	0.000515464	0.000312012	0.000576037	0	0	518757	226961	375517		4199.39	0.908494	19574	195206	196273	121808	192566	126599	6-phosphogluconate dehydrogenase, decarboxylating	0	0	0.982959	5801.24	212695	0.484532	1	0.41561	0.941217	0	-10000000	570.022;115.005;213.01;271.01;151.008;0;91.0039;163.008;209.01;294.015;637.031;0;	406.524;74.667;156.741;211.008;151.008;0;74.8816;84.8735;187.064;93.2564;506.031;0;	0.793107;0.612684;0.84945;0.913635;0.962598;0;0.804153;0.58544;0.8109;0.331139;0.903602;0;	24217	0.41561	0	0	0	0.900745	1	113844	113066	113876	112894
Sample-ML2-Chip_run-698_60 SPD_1-23-2024	A0A8I6A145;A6JV67;D3ZD89	A0A8I6A145;A0A8I6A2U7;D3ZD89;A6JV67	A0A8I6A145_RAT;A6JV67_RAT;D3ZD89_RAT	Naa15;Narg1_predicted	2892.63	1105.28	1580.74	2892.63	1105.28	1580.74		NPENWAYYK	NPENWAYYK	NPENWAYYK2	2	0.000533252	0.00892429	0.00053086	1	0.000421763	0.000312012	0.000469925	0	0	1816.61	679.06	1539.71		4389.74	0.935034	720316	714986	725651	219227	75452	19267	N(alpha)-acetyltransferase 15, NatA auxiliary subunit	0	0	0.987037	5179.17	329714	0.589781	1	12372	0.99432	172065	0.43424	1029.04;204.007;598.017;2885.1;122.004;319.01;0;135.004;125.004;77.002;181.005;32.0014;	1029.04;189.556;598.017;947.934;96.8959;270.552;0;131.909;40.7948;55.1215;148.158;32.0014;	0.985283;0.887066;0.863773;0.307823;0.640988;0.829313;0;0.736396;0.364874;0.534505;0.813723;0.632964;	8902	12372	0	0	0	0.991076	1	0.94375	0.931136	0.943139	0.932605
Sample-WM1-Chip_run-700_60 SPD_1-23-2024	A0A8I6A145;A6JV67;D3ZD89	A0A8I6A145;A0A8I6A2U7;D3ZD89;A6JV67	A0A8I6A145_RAT;A6JV67_RAT;D3ZD89_RAT	Naa15;Narg1_predicted	1403.54	780318	1886.72	1403.54	780318	1886.72		NPENWAYYK	NPENWAYYK	NPENWAYYK2	2	0.000785176	0.00894322	0.00053086	1	0.000506329	0.000312012	0.0012826	0	0	1403.54	780318	1314.1		4188.1	0.836833	725451	720121	730782	219227	760293	191241	N(alpha)-acetyltransferase 15, NatA auxiliary subunit	0	0	0.753512	4473.15	246076	0.587964	0.980696	131889	0.994418	0	-10000000	757.02;191.006;582.02;348.01;209.006;409.013;34.0013;174.005;59.002;97.0025;240.007;134.003;	669.514;191.006;543.019;237.932;209.006;280.688;34.0013;174.005;25.374;0;116.655;98.977;	0.744335;0.944676;0.912946;0.604939;0.969085;0.71917;0.510302;0.911568;0.380432;0.195288;0.59371;0.627848;	8968	131889	0	0	0	0.991057	1	0.940313	0.931136	0.938824	0.933214
Sample-ML3-Chip_run-699_60 SPD_1-23-2024	A0A8I6A145;A6JV67;D3ZD89	A0A8I6A145;A0A8I6A2U7;D3ZD89;A6JV67	A0A8I6A145_RAT;A6JV67_RAT;D3ZD89_RAT	Naa15;Narg1_predicted	4661.09	1658.03	1485.7	4661.09	1658.03	1485.7		NPENWAYYK	NPENWAYYK	NPENWAYYK2	2	0.00145362	0.0468074	0.00053086	1	0.000399042	0.000312012	0.000442087	0	0	2014.82	654147	1506.23		4146.91	0.898669	722046	716715	727381	219227	754841	192051	N(alpha)-acetyltransferase 15, NatA auxiliary subunit	0	0	0.842198	5547.17	26394	0.570802	1	0.981967	0.970558	0	-10000000	1079.04;435.012;584.017;2593.07;103.003;373.012;0;242.008;163.005;140.004;378.014;80.0029;	1079.04;435.012;500.772;1589.87;103.003;373.012;0;200.3;163.005;140.004;378.014;0;	0.939127;0.926119;0.787649;0.543043;0.781854;0.946594;0;0.752051;0.730823;0.74227;0.931406;0.385259;	8924	0.981967	0	0	0	0.953193	1	0.94375	0.931136	0.944573	0.932192
Sample-ML1-Chip_run-697_60 SPD_1-23-2024	A0A8I6A145;A6JV67;D3ZD89	A0A8I6A145;A0A8I6A2U7;D3ZD89;A6JV67	A0A8I6A145_RAT;A6JV67_RAT;D3ZD89_RAT	Naa15;Narg1_predicted	4052.24	1580.67	1427.82	4052.24	1580.67	1427.82		NPENWAYYK	NPENWAYYK	NPENWAYYK2	2	0.0019489	0.0830293	0.00053086	1	0.000420168	0.000312012	0.000464468	0	0	1363.83	607446	1269.95		4826.35	0.856902	700837	695506	706168	219227	733776	192756	N(alpha)-acetyltransferase 15, NatA auxiliary subunit	0	0	0.968257	5183.17	290458	0.58827	0.999728	0.191906	0.950297	0	-10000000	700.022;325.01;576.016;1409.05;149.005;327.01;75.0019;281.009;119.003;205.005;191.006;68.0021;	700.022;264.826;398.986;764.042;82.6696;297.658;0;194.691;0;144.24;82.9109;54.9579;	0.957687;0.840561;0.690921;0.60609;0.622098;0.894718;0.068111;0.752908;0.304224;0.683645;0.510609;0.60512;	8660	0.191906	0	0	0	0.916971	1	0.940568	0.931136	0.942439	0.930743
Sample-GL2-Chip_run-695_60 SPD_1-23-2024	A0A8I6A145;A6JV67;D3ZD89	A0A8I6A145;A0A8I6A2U7;D3ZD89;A6JV67	A0A8I6A145_RAT;A6JV67_RAT;D3ZD89_RAT	Naa15;Narg1_predicted	2524.33	1448.1	1586.63	2524.33	1448.1	1586.63		NPENWAYYK	NPENWAYYK	NPENWAYYK2	2	0.000896492	0.0383134	0.00053086	1	0.000391389	0.000312012	0.000432339	0	0	1401.74	651683	1129.97		3311.66	0.889267	736206	730874	741539	219227	77059	191887	N(alpha)-acetyltransferase 15, NatA auxiliary subunit	0	0	0.929364	4108.14	221365	0.296636	0.910581	0.973273	0.976389	0	-10000000	615.017;419.012;506.016;2230.07;65.002;358.01;59.0019;338.012;126.003;115.004;94.0034;73.0026;	615.017;281.133;505.587;959.947;58.4743;258.251;0;338.012;126.003;0;74.4083;40.2106;	0.962666;0.665158;0.924597;0.449933;0.650033;0.735706;0.237035;0.87961;0.649743;0.277997;0.742531;0.464972;	9100	0.973273	0	0	0	0.961687	1	0.940114	0.931136	0.94058	0.93221
Sample-WM2-Chip_run-701_60 SPD_1-23-2024	A0A8I6A145;A6JV67;D3ZD89	A0A8I6A145;A0A8I6A2U7;D3ZD89;A6JV67	A0A8I6A145_RAT;A6JV67_RAT;D3ZD89_RAT	Naa15;Narg1_predicted	3966.08	2350.01	1735.3	3966.08	2350.01	1735.3		NPENWAYYK	NPENWAYYK	NPENWAYYK2	2	0.000283302	0.0078835	0.00053086	1	0.000499002	0.000312012	0.000557414	0	0	888531	522196	841114		4291.23	0.867132	707887	702552	71322	219227	740554	193128	N(alpha)-acetyltransferase 15, NatA auxiliary subunit	0	0	0.974453	4533.14	333115	0.699663	1	0.622771	0.995114	0	-10000000	575.017;194.007;337.01;914.025;147.005;342.01;86.0027;249.007;0;114.003;114.004;69.0019;	477.015;194.007;217.509;223.747;147.005;201.917;50.6827;142.856;0;60.0013;0;20.4528;	0.916721;0.902017;0.727264;0.243566;0.929724;0.566159;0.533833;0.653836;0;0.435741;0.193012;0.354702;	8748	0.622771	0	0	0	0.992117	1	0.940833	0.931136	0.939306	0.934413
Sample-GL1-Chip_run-694_60 SPD_1-23-2024	A0A8I6A145;A6JV67;D3ZD89	A0A8I6A145;A0A8I6A2U7;D3ZD89;A6JV67	A0A8I6A145_RAT;A6JV67_RAT;D3ZD89_RAT	Naa15;Narg1_predicted	2815.1	1841.28	1330.6	2815.1	1841.28	1330.6		NPENWAYYK	NPENWAYYK	NPENWAYYK2	2	0.000442108	0.00618068	0.00053086	1	0.000431965	0.000312012	0.000481232	0	0	1248.19	766624	1093.67		3869.45	0.915303	713148	707817	71848	219227	752293	191746	N(alpha)-acetyltransferase 15, NatA auxiliary subunit	0	0	0.894866	4416.13	275343	0.661358	1	0.474241	0.996239	0	-10000000	704.024;260.007;356.011;1719.07;107.004;293.01;34.0013;176.005;40.0014;98.0032;62.0019;31.0007;	704.024;260.007;284.155;808.568;86.7969;265.654;13.8615;147.928;20.642;53.4121;0;12.6382;	0.974854;0.927219;0.756855;0.503916;0.761208;0.850689;0.443132;0.682778;0.479351;0.531014;0.21105;0.443132;	8814	0.474241	0	0	0	0.993819	1	0.931364	0.931136	0.939191	0.923619
Sample-WM3-Chip_run-702_60 SPD_1-23-2024	A0A8I6A145;A6JV67;D3ZD89	A0A8I6A145;A0A8I6A2U7;D3ZD89;A6JV67	A0A8I6A145_RAT;A6JV67_RAT;D3ZD89_RAT	Naa15;Narg1_predicted	3739.24	2402.74	2018.01	3739.24	2402.74	2018.01		NPENWAYYK	NPENWAYYK	NPENWAYYK2	2	0.000927171	0.0212225	0.00053086	1	0.000515464	0.000312012	0.000576037	0	0	1686.17	897894	1485.6		4763.11	0.931007	702395	697064	707728	219227	737642	191728	N(alpha)-acetyltransferase 15, NatA auxiliary subunit	0	0	0.906658	5406.18	221535	0.455409	0.98348	0.641348	0.986822	0	-10000000	1019.04;247.007;421.012;627.02;100.003;261.007;0;152.005;79.0021;57.0013;85.0026;39.0014;	1019.04;247.007;420.13;329.182;100.003;255.795;0;152.005;79.0021;44.4979;85.0026;39.0014;	0.953511;0.951955;0.864105;0.608667;0.743853;0.861134;0;0.805113;0.654306;0.563622;0.844739;0.524499;	8682	0.641348	0	0	0	0.978778	1	0.936771	0.931136	0.938892	0.93061
Sample-ML3-Chip_run-699_60 SPD_1-23-2024	A0A8I6GFL3;A6HZX3;D3ZAN3	A0A8I6A6X9;A0A8I6GFL3;D3ZAN3;A6HZX3	A0A8I6GFL3_RAT;A6HZX3_RAT;D3ZAN3_RAT	Ganab;Ganab_predicted	12659.3	4433.6	5436.28	12659.3	4433.6	5436.28		NPEPELLVR	NPEPELLVR	NPEPELLVR2	2	0.00179835	0.0642553	3.68978	1	0.000399042	0.000312012	0.000442087	0	0	2521.04	899753	2071.76		6880.19	0.933423	839012	833675	844344	300577	853259	289714	Glucosidase II alpha subunit	0	0	0.318532	8372.23	229645	0.30501	0.937556	0.950741	0.960023	0	-10000000	1642.05;216.006;697.02;739.021;209.006;178.005;220.006;205.006;94.0025;625.017;313.011;180.005;	1642.05;178.812;697.02;739.021;181.965;62.9425;180.757;182.144;23.8419;519.06;261.991;165.857;	0.98634;0.737084;0.837779;0.900233;0.822263;0.534905;0.800296;0.834275;0.375123;0.816078;0.800919;0.800457;	10371	0.950741	0	0	0	0.935745	1	0.894896	0.89506	0.906929	0.885255
Sample-ML1-Chip_run-697_60 SPD_1-23-2024	A0A8I6GFL3;A6HZX3;D3ZAN3	A0A8I6A6X9;A0A8I6GFL3;D3ZAN3;A6HZX3	A0A8I6GFL3_RAT;A6HZX3_RAT;D3ZAN3_RAT	Ganab;Ganab_predicted	11963.3	4672.73	5331.31	11963.3	4672.73	5331.31		NPEPELLVR	NPEPELLVR	NPEPELLVR2	2	0.000464166	0.00359186	3.68978	1	0.000420168	0.000312012	0.000464468	0	0	2260.49	896269	1873.77		8700.65	0.905794	819567	814235	824903	300577	834446	290474	Glucosidase II alpha subunit	0	0	0.29549	10496.3	183446	0.284166	1	0.449111	0.997742	0	-10000000	1535.04;408.012;424.014;396.011;461.012;43.0012;169.005;276.008;168.004;1041.03;114.003;110.004;	1535.04;358.956;264.437;363.939;461.012;43.0012;143.785;252.595;153.628;923.12;81.8569;110.004;	0.963361;0.801175;0.626693;0.843915;0.874204;0.560333;0.730573;0.867159;0.755144;0.846703;0.565481;0.760407;	10129	0.449111	0	0	0	0.996408	1	0.895568	0.89506	0.905382	0.886891
Sample-GL2-Chip_run-695_60 SPD_1-23-2024	A0A8I6GFL3;A6HZX3;D3ZAN3	A0A8I6A6X9;A0A8I6GFL3;D3ZAN3;A6HZX3	A0A8I6GFL3_RAT;A6HZX3_RAT;D3ZAN3_RAT	Ganab;Ganab_predicted	10244.2	4874.15	4799.74	10244.2	4874.15	4799.74		NPEPELLVR	NPEPELLVR	NPEPELLVR2	2	9.55429	0.00442004	3.68978	1	0.000391389	0.000312012	0.000432339	0	0	1867.05	864.9	1499.67		7598.79	0.893509	856704	851373	862036	300577	867121	295084	Glucosidase II alpha subunit	0	0	0.582722	9460.29	264554	0.27903	0.921353	102935	0.997218	0	-10000000	921.026;198.006;623.019;291.008;323.008;206.005;159.004;126.003;68.0025;675.018;0;197.006;	921.026;198.006;623.019;267.679;323.008;202.026;155.029;37.3504;26.1479;674.582;0;131.015;	0.978541;0.860681;0.77324;0.809255;0.883022;0.763729;0.787457;0.591104;0.373927;0.830055;0;0.629296;	10591	102935	0	0	0	0.99558	1	0.886364	0.89506	0.901962	0.882368
Sample-GL3-Chip_run-696_60 SPD_1-23-2024	A0A8I6GFL3;A6HZX3;D3ZAN3	A0A8I6A6X9;A0A8I6GFL3;D3ZAN3;A6HZX3	A0A8I6GFL3_RAT;A6HZX3_RAT;D3ZAN3_RAT	Ganab;Ganab_predicted	9794.2	4965.23	5266.94	9794.2	4965.23	5266.94		NPEPELLVR	NPEPELLVR	NPEPELLVR2	2	0.00150007	0.0350399	3.68978	1	0.000440529	0.000312012	0.000486145	0	0	1471.33	772091	1259.92		6848.98	0.910903	837225	831893	842555	300577	850769	290784	Glucosidase II alpha subunit	0	0	0.364352	7998.21	148203	0.444833	0.950179	0.857923	0.978969	0	-10000000	841.018;166.004;538.014;332.01;240.006;65.0018;140.004;120.003;27.0006;639.018;95.003;55.0012;	841.018;92.0451;501.013;133.683;129.3;39.2971;119.313;52.9238;0;489.013;90.6909;48.0999;	0.943663;0.57946;0.945918;0.537571;0.562143;0.499609;0.709791;0.479072;0.169043;0.748835;0.734219;0.460288;	10349	0.857923	0	0	0	0.96496	1	0.889479	0.89506	0.901794	0.884626
Sample-WM2-Chip_run-701_60 SPD_1-23-2024	A0A8I6GFL3;A6HZX3;D3ZAN3	A0A8I6A6X9;A0A8I6GFL3;D3ZAN3;A6HZX3	A0A8I6GFL3_RAT;A6HZX3_RAT;D3ZAN3_RAT	Ganab;Ganab_predicted	7109.18	3896.43	5083.08	7109.18	3896.43	5083.08		NPEPELLVR	NPEPELLVR	NPEPELLVR2	2	0.00144966	0.0421667	3.68978	1	0.000499002	0.000312012	0.000557414	0	0	1535.04	947485	1526.14		7123.64	0.936695	82483	819498	830163	300577	835004	293844	Glucosidase II alpha subunit	0	0	0.525943	7165.21	174212	0.28836	0.896651	0.292494	0.974408	0	-10000000	910.025;257.007;471.015;349.01;154.004;106.004;131.003;168.005;31.0007;704.017;170.004;90.0024;	910.025;257.007;471.015;315.082;154.004;106.004;42.1115;131.313;16.4621;667.267;131.232;67.4889;	0.966557;0.900097;0.952267;0.82694;0.712616;0.577121;0.356848;0.704988;0.402548;0.932511;0.698428;0.599131;	10195	0.292494	0	0	0	0.957833	1	0.891042	0.89506	0.900912	0.886821
Sample-WM3-Chip_run-702_60 SPD_1-23-2024	A0A8I6GFL3;A6HZX3;D3ZAN3	A0A8I6A6X9;A0A8I6GFL3;D3ZAN3;A6HZX3	A0A8I6GFL3_RAT;A6HZX3_RAT;D3ZAN3_RAT	Ganab;Ganab_predicted	6115.14	3499.73	4554.57	6115.14	3499.73	4554.57		NPEPELLVR	NPEPELLVR	NPEPELLVR2	2	0.00138139	0.0438086	3.68978	1	0.000515464	0.000312012	0.000576037	0	0	1125.03	677676	1121.24		5387.92	0.88098	821132	815799	826464	300577	834658	29247	Glucosidase II alpha subunit	0	0	0.285235	5406.15	105005	0.186622	0.948836	0.0737014	0.973174	0	-10000000	541.016;101.004;381.012;303.008;203.006;157.004;135.003;260.008;64.0018;798.022;106.003;0;	541.016;96.1795;381.012;277.797;203.006;113.358;130.018;103.255;0;687.902;106.003;0;	0.952701;0.720336;0.820813;0.714783;0.802767;0.648915;0.87854;0.414699;0.301935;0.78086;0.781552;0;	10151	0.0737014	0	0	0	0.956191	1	0.89625	0.89506	0.899927	0.892545
Sample-ML1-Chip_run-697_60 SPD_1-23-2024	A0A5P8DHK4;A0A5P8DHN0;A0A8I5ZJB9;A0A8I6ABC0	A0A5P8DHK4;A0A5P8DHN0;A0A8I5ZJB9;A0A8I6ABC0	A0A5P8DHK4_RAT;A0A5P8DHN0_RAT;A0A8I5ZJB9_RAT;A0A8I6ABC0_RAT	Syne1	11204.3	4744.55	5171.16	11204.3	4744.55	5368.06	4814.3	NPETPTELQFIEADLR	NPETPTELQFIEADLR	NPETPTELQFIEADLR2	2	0.000938641	0.027941	0.000100388	0.00063857	0.000420168	0.000312012	0.000464468	0	1	1594.89	662043	1384.09		5159.48	0.940422	154085	153551	154618	913212	161643	85089	Nesprin 1 short isoform	0	0	0.932867	5945.28	27288	0.0647023	1	0.661107	0.982704	0	-10000000	88.0042;1171.05;169.008;25.001;292.015;96.0042;495.021;272.012;161.007;368.021;99.0051;33.0021;	16.9062;1171.05;168.824;0;255.013;72.0543;363.2;238.01;159.75;342.905;85.6529;20.5892;	0.354274;0.97344;0.838747;0.250483;0.856108;0.705695;0.662912;0.89862;0.834409;0.851388;0.759282;0.501409;	19057	0.661107	0	0	0	0.972059	1	118344	115758	116914	116967
Sample-GL2-Chip_run-695_60 SPD_1-23-2024	A0A5P8DHK4;A0A5P8DHN0;A0A8I5ZJB9;A0A8I6ABC0	A0A5P8DHK4;A0A5P8DHN0;A0A8I5ZJB9;A0A8I6ABC0	A0A5P8DHK4_RAT;A0A5P8DHN0_RAT;A0A8I5ZJB9_RAT;A0A8I6ABC0_RAT	Syne1	13881.4	6863.86	6217.86	13881.4	6863.86	6441.04	5705.48	NPETPTELQFIEADLR	NPETPTELQFIEADLR	NPETPTELQFIEADLR2	2	9.55429	0.00396559	0.000100388	0.000534188	0.000391389	0.000312012	0.000432339	0	1	1431.4	761852	1321		8241.64	0.830325	158687	158154	15922	913212	166218	853838	Nesprin 1 short isoform	0	0	0.641832	8930.42	222524	0.112674	1	0.827544	0.997503	0	-10000000	153.007;933.044;306.015;0;416.016;83.003;1109.05;185.008;250.015;484.021;211.011;200.008;	153.007;823.038;286.229;0;322.13;12.8962;833.042;76.8636;211.013;339.015;164.009;171.007;	0.922786;0.853588;0.783978;0;0.812072;0.398518;0.841679;0.427349;0.733328;0.746856;0.758183;0.861947;	19629	0.827544	0	0	0	0.996034	1	118182	115758	116944	11682
Sample-GL3-Chip_run-696_60 SPD_1-23-2024	A0A5P8DHK4;A0A5P8DHN0;A0A8I5ZJB9;A0A8I6ABC0	A0A5P8DHK4;A0A5P8DHN0;A0A8I5ZJB9;A0A8I6ABC0	A0A5P8DHK4_RAT;A0A5P8DHN0_RAT;A0A8I5ZJB9_RAT;A0A8I6ABC0_RAT	Syne1	15816.5	7976.23	6825.64	15816.5	7976.23	7077.35	6040.26	NPETPTELQFIEADLR	NPETPTELQFIEADLR	NPETPTELQFIEADLR2	2	0.00274474	0.0795184	0.000100388	0.000652742	0.000440529	0.000312012	0.000486145	0	1	1302.06	695258	1134.54		7914.79	0.901224	157271	156738	157804	913212	164988	856238	Nesprin 1 short isoform	0	0	0.605036	9083.43	189999	0.13101	1	0.566023	0.953514	0	-10000000	74.0031;1031.05;226.013;0;152.006;96.0042;637.026;263.012;280.013;331.017;92.0042;34.002;	74.0031;988.046;199.012;0;115.004;84.0899;297.845;181.008;178.008;294.015;44.6829;32.4928;	0.744594;0.955054;0.706668;0;0.775429;0.722281;0.452295;0.806049;0.674505;0.925271;0.451329;0.519718;	19453	0.566023	0	0	0	0.920482	1	11875	115758	116878	117458
Sample-GL1-Chip_run-694_60 SPD_1-23-2024	A0A5P8DHK4;A0A5P8DHN0;A0A8I5ZJB9;A0A8I6ABC0	A0A5P8DHK4;A0A5P8DHN0;A0A8I5ZJB9;A0A8I6ABC0	A0A5P8DHK4_RAT;A0A5P8DHN0_RAT;A0A8I5ZJB9_RAT;A0A8I6ABC0_RAT	Syne1	10782.3	5844.42	6840.96	11955.3	8373.33	7095.99	5962.27	NPETPTELQFIEADLR	NPETPTELQFIEADLR	NPETPTELQFIEADLR2	2	0.000366339	0.00427829	0.000100388	0.000702741	0.000431965	0.000312012	0.000481232	0	1	1623.32	846655	1207.84		6639.52	0.94372	158157	157624	158691	913212	165771	851048	Nesprin 1 short isoform	0	0	0.74705	8923.41	252277	0.110732	1	0.823374	0.997394	0	-10000000	137.006;1102.05;262.014;24.001;318.017;104.005;849.04;275.015;153.006;592.025;33.002;145.006;	111.352;1102.05;241.716;20.5978;279.554;97.0425;654.988;212.506;146.821;592.025;0;73.096;	0.762002;0.985612;0.861527;0.51256;0.849643;0.711298;0.753145;0.640063;0.855896;0.95062;0.115159;0.507922;	19563	0.823374	0	0	0	0.995722	1	118896	115758	116985	117534
Sample-WM3-Chip_run-702_60 SPD_1-23-2024	A0A8I6A3B0;A6IQI6;F1M8T4;M0RDY6	A0A8I6A3B0;M0RDY6;A6IQI6;F1M8T4	A0A8I6A3B0_RAT;A6IQI6_RAT;F1M8T4_RAT;M0RDY6_RAT	Crybg3;RGD1305628_predicted	1108.6	586356	586356	1108.6	586356	586356		NPEVGTEVAIESTNR	NPEVGTEVAIESTNR	NPEVGTEVAIESTNR3	3	0.00699913	0.256615	0.0305699	1	0.0460542	0.233379	0.0482104	0	0	1108.6	586356	970149		7706.43	0.905493	552731	5474	558062	141904	642295	73641	Crystallin beta-gamma domain containing 3	0	0	0.525953	8806.2	221741	0.747679	0.688309	0.665154	0.860979	0	-10000000	494.012;344.009;290.008;187.005;107.003;122.004;66.0019;373.009;257.007;427.013;336.008;210.006;	494.012;341.923;272.661;148.79;99.489;66.484;41.4784;333.412;151.362;344.012;277.756;210.006;	0.930059;0.937215;0.821204;0.773123;0.788773;0.526303;0.52723;0.855838;0.6697;0.7637;0.708561;0.89748;	6829	0.665154	0	0	0	0	1	0.873182	0.874598	0.879876	0.871809
Sample-ML2-Chip_run-698_60 SPD_1-23-2024	A0A0G2JVF5;B0BN99;F7EWK1;M0R9D4	B0BN99;A0A0G2JVF5;A0A8I6ACD7;F7EWK1;M0R9D4	A0A0G2JVF5_RAT;B0BN99_RAT;F7EWK1_RAT;M0R9D4_RAT	Hmgb3	13753.9	5260.47	5586.39	13753.9	5260.47	5586.39		NPEVPVNFAEFSK	NPEVPVNFAEFSK	NPEVPVNFAEFSK2	2	6.59674	0.000112034	3.23609	0.000589275	0.000421763	0.000312012	0.000469925	0	0	13753.9	5260.47	11927.7		21014.6	0.984909	128856	128322	129389	597696	125788	621023	High mobility group box 3	0	0	0.798987	24231.9	526446	0.276776	1	181324	0.999928	0	-10000000	9343.38;3036.12;2158.08;395.011;519.02;1397.05;132.005;165.006;1241.05;396.015;343.014;348.011;	9343.38;3036.12;2158.08;395.012;499.297;1374.36;132.005;116.999;1241.05;324.517;333.167;330.368;	0.990305;0.990441;0.932065;0.977336;0.880985;0.936009;0.871339;0.645938;0.965668;0.773843;0.916037;0.85841;	15935	181324	0	0	0	0.999888	1	103781	102311	10384	102154
Sample-WM1-Chip_run-700_60 SPD_1-23-2024	A0A0G2JVF5;B0BN99;F7EWK1;M0R9D4	B0BN99;A0A0G2JVF5;A0A8I6ACD7;F7EWK1;M0R9D4	A0A0G2JVF5_RAT;B0BN99_RAT;F7EWK1_RAT;M0R9D4_RAT	Hmgb3	7477.22	4441.43	4525.86	7477.22	4441.43	4525.86		NPEVPVNFAEFSK	NPEVPVNFAEFSK	NPEVPVNFAEFSK2	2	0.000406339	0.00320132	3.23609	0.00181598	0.00162866	0.000312012	0.0017059	0	0	7107.26	3718.17	6261.61		17198.1	0.984251	129723	12919	130256	597696	12706	618832	High mobility group box 3	0	0	0.56906	19520.8	324457	0.194508	1	13456	0.997995	0	-10000000	4718.18;1685.06;943.042;167.007;626.022;704.028;56.0016;137.004;893.031;303.013;294.011;329.012;	4718.18;1685.06;943.042;167.007;498.789;704.028;0;96.5342;893.031;303.013;260.848;290.054;	0.990249;0.981895;0.901121;0.856999;0.768931;0.949697;0.416342;0.585724;0.934919;0.932743;0.857589;0.733066;	16045	13456	0	0	0	0.996799	1	103125	102311	103325	101958
Sample-ML3-Chip_run-699_60 SPD_1-23-2024	A0A0G2JVF5;B0BN99;F7EWK1;M0R9D4	B0BN99;A0A0G2JVF5;A0A8I6ACD7;F7EWK1;M0R9D4	A0A0G2JVF5_RAT;B0BN99_RAT;F7EWK1_RAT;M0R9D4_RAT	Hmgb3	12771.5	4646.64	5064.75	12771.5	4646.64	5064.75		NPEVPVNFAEFSK	NPEVPVNFAEFSK	NPEVPVNFAEFSK2	2	4.98355	0.000145882	3.23609	0.000538793	0.000399042	0.000312012	0.000442087	0	0	12771.5	4646.64	10699.3		17358.7	0.976509	129566	129032	130099	597696	126638	619483	High mobility group box 3	0	0	0.690731	20720.8	472215	0.290943	1	185271	0.999905	0	-10000000	9053.36;2977.12;2786.09;520.02;300.01;741.029;116.004;173.006;1223.04;548.021;447.017;358.011;	9053.36;2977.12;2786.09;520.02;249.945;741.029;110.776;139.35;1204.83;495.642;447.017;277.45;	0.992854;0.939384;0.953434;0.9829;0.803932;0.925981;0.714339;0.657014;0.959426;0.809569;0.867031;0.753547;	16023	185271	0	0	0	0.999854	1	10374	102311	103887	102011
Sample-ML1-Chip_run-697_60 SPD_1-23-2024	A0A0G2JVF5;B0BN99;F7EWK1;M0R9D4	B0BN99;A0A0G2JVF5;A0A8I6ACD7;F7EWK1;M0R9D4	A0A0G2JVF5_RAT;B0BN99_RAT;F7EWK1_RAT;M0R9D4_RAT	Hmgb3	15713.6	6318.41	6512.97	15713.6	6318.41	6512.97		NPEVPVNFAEFSK	NPEVPVNFAEFSK	NPEVPVNFAEFSK2	2	3.23609	3.23609	3.23609	0.00063857	0.000420168	0.000312012	0.000763359	0	0	15713.6	6318.41	13209.5		20168.6	0.991397	127974	12744	128507	597696	125272	620449	High mobility group box 3	0	0	0.783573	23992	541317	0.316085	1	186615	0.99998	0	-10000000	10578.5;3694.12;3337.11;518.018;622.026;1441.05;93.0033;223.009;1596.05;451.019;578.018;257.01;	10578.5;3694.12;3337.11;518.018;603.848;1441.05;41.855;148.061;1596.05;420.362;473.828;226.077;	0.994991;0.991882;0.984057;0.905432;0.868747;0.963776;0.497155;0.600677;0.918821;0.848523;0.770355;0.798837;	15825	186615	0	0	0	0.999968	1	104073	102311	103735	1025
Sample-GL2-Chip_run-695_60 SPD_1-23-2024	A0A0G2JVF5;B0BN99;F7EWK1;M0R9D4	B0BN99;A0A0G2JVF5;A0A8I6ACD7;F7EWK1;M0R9D4	A0A0G2JVF5_RAT;B0BN99_RAT;F7EWK1_RAT;M0R9D4_RAT	Hmgb3	8628.29	4386.4	4332.41	8628.29	4386.4	4332.41		NPEVPVNFAEFSK	NPEVPVNFAEFSK	NPEVPVNFAEFSK2	2	0.61885	0.000120602	3.23609	0.000534188	0.000538793	0.000312012	0.000564972	0	0	8628.29	4386.4	7605.7		11986.9	0.988339	130267	129734	13.08	597696	127622	619178	High mobility group box 3	0	0	0.271427	13598.6	445051	0.255861	1	178029	0.999924	0	-10000000	5745.18;2053.09;2080.07;246.012;597.022;830.03;174.007;172.007;861.032;434.017;503.018;211.008;	5745.18;2053.09;1989.4;246.012;525.715;830.03;163.263;172.007;821.676;375.104;386.436;75.7956;	0.991786;0.993009;0.949377;0.919698;0.846321;0.952922;0.835992;0.901822;0.843817;0.805334;0.734801;0.415269;	16111	178029	0	0	0	0.999879	1	10374	102311	103609	102303
Sample-GL3-Chip_run-696_60 SPD_1-23-2024	A0A0G2JVF5;B0BN99;F7EWK1;M0R9D4	B0BN99;A0A0G2JVF5;A0A8I6ACD7;F7EWK1;M0R9D4	A0A0G2JVF5_RAT;B0BN99_RAT;F7EWK1_RAT;M0R9D4_RAT	Hmgb3	9219.35	4640.83	5072.03	9219.35	4640.83	5072.03		NPEVPVNFAEFSK	NPEVPVNFAEFSK	NPEVPVNFAEFSK2	2	4.06385	4.06385	3.23609	0.000652742	0.000440529	0.000312012	0.000486145	0	0	9219.35	4640.83	7573.05		11963.7	0.980917	129206	128673	129739	597696	126286	620675	High mobility group box 3	0	0	0.35532	14564.5	451068	0.319678	1	170501	0.999975	0	-10000000	6031.23;2231.09;2261.08;224.008;338.011;957.031;64.0023;129.005;1234.05;458.016;245.008;188.006;	6031.23;2231.09;2261.08;224.008;308.919;957.031;20.2148;101.718;1234.05;398.29;162.274;180.444;	0.980878;0.989527;0.93184;0.926951;0.844448;0.961091;0.411066;0.613516;0.93278;0.684987;0.673068;0.736329;	15979	170501	0	0	0	0.999959	1	10351	102311	10365	10208
Sample-WM2-Chip_run-701_60 SPD_1-23-2024	A0A0G2JVF5;B0BN99;F7EWK1;M0R9D4	B0BN99;A0A0G2JVF5;A0A8I6ACD7;F7EWK1;M0R9D4	A0A0G2JVF5_RAT;B0BN99_RAT;F7EWK1_RAT;M0R9D4_RAT	Hmgb3	3905.15	2229.95	2768.27	3905.15	2229.95	2768.27		NPEVPVNFAEFSK	NPEVPVNFAEFSK	NPEVPVNFAEFSK2	2	7.55801	0.000799078	3.23609	1	0.000702988	0.000312012	0.000733407	0	0	3905.15	2229.95	3591.84		12368.6	0.934373	12761	127077	128143	597696	124904	620497	High mobility group box 3	0	0	0.538707	13447.5	323403	0.20052	0.992528	138152	0.999503	0	-10000000	2719.1;684.027;1473.05;241.009;478.018;502.016;49.0016;373.013;647.025;372.015;387.014;238.01;	2719.1;684.027;1473.05;153.717;471.496;502.016;49.0016;361.515;523.904;369.104;378.877;144.437;	0.936479;0.982902;0.939598;0.603611;0.909359;0.85684;0.657101;0.882114;0.769499;0.879628;0.790603;0.648491;	15781	138152	0	0	0	0.999201	1	103375	102311	103368	102161
Sample-GL1-Chip_run-694_60 SPD_1-23-2024	A0A0G2JVF5;B0BN99;F7EWK1;M0R9D4	B0BN99;A0A0G2JVF5;A0A8I6ACD7;F7EWK1;M0R9D4	A0A0G2JVF5_RAT;B0BN99_RAT;F7EWK1_RAT;M0R9D4_RAT	Hmgb3	8515.28	4893.13	5343.07	8515.28	4893.13	5343.07		NPEVPVNFAEFSK	NPEVPVNFAEFSK	NPEVPVNFAEFSK2	2	8.21695	8.21695	3.23609	0.000702741	0.000721241	0.000312012	0.000752162	0	0	8515.28	4893.13	6980.56		10755	0.985951	129381	128848	129914	597696	126589	618783	High mobility group box 3	0	0	0.347677	13119.5	463902	0.287168	1	172408	0.99995	0	-10000000	5715.19;2034.07;1576.06;382.017;436.016;766.029;157.007;215.009;1375.06;405.015;350.012;292.011;	5715.19;2034.07;1466.38;345.268;376.65;766.029;139.043;201.396;1274.09;405.015;309.284;260.193;	0.992929;0.976669;0.926522;0.857726;0.844341;0.958534;0.82624;0.846;0.862408;0.918731;0.85865;0.891273;	16001	172408	0	0	0	0.999918	1	103531	102311	103563	102073
Sample-WM3-Chip_run-702_60 SPD_1-23-2024	A0A0G2JVF5;B0BN99;F7EWK1;M0R9D4	B0BN99;A0A0G2JVF5;A0A8I6ACD7;F7EWK1;M0R9D4	A0A0G2JVF5_RAT;B0BN99_RAT;F7EWK1_RAT;M0R9D4_RAT	Hmgb3	4229.98	2330.27	2892.8	4229.98	2330.27	2892.8		NPEVPVNFAEFSK	NPEVPVNFAEFSK	NPEVPVNFAEFSK2	2	0.000182	0.00121751	3.23609	1	0.0010084	0.000312012	0.00105374	0	0	4229.98	2330.27	3855.52		15027.2	0.960662	127773	12724	128306	597696	125213	618575	High mobility group box 3	0	0	0.606672	16486.7	327437	0.349913	1	132515	0.999234	0	-10000000	2892.1;969.039;1637.05;124.005;337.013;463.015;25.0008;109.004;661.025;260.01;287.009;231.009;	2892.1;969.039;1637.05;115.961;175.439;368.841;0;30.1758;508.466;229.67;157.004;197.988;	0.984618;0.947618;0.931227;0.80473;0.587826;0.807093;0.125246;0.343496;0.661379;0.784178;0.625827;0.839391;	15803	132515	0	0	0	0.998783	1	103229	102311	103282	102055
Sample-ML2-Chip_run-698_60 SPD_1-23-2024	A0A0G2JVF5;B0BN99;F7EWK1;M0R9D4	B0BN99;A0A0G2JVF5;A0A8I6ACD7;F7EWK1;M0R9D4	A0A0G2JVF5_RAT;B0BN99_RAT;F7EWK1_RAT;M0R9D4_RAT	Hmgb3	13753.9	5260.47	5586.39	13753.9	5260.47	5586.39		NPEVPVNFAEFSKK	NPEVPVNFAEFSKK	NPEVPVNFAEFSKK2	2	0.00374936	0.176431	0.0149426	0.000589275	0.000421763	0.000312012	0.000469925	0	0	665448	242907	550773		6144.06	0.858215	105074	104541	105607	440434	103738	44908	High mobility group box 3	0	0	0.494209	7423.31	11906	0.335911	1	0.799265	0.898531	163595	0.520372	248.009;203.009;305.013;34.0018;187.008;89.0037;0;158.007;0;211.01;278.013;115.006;	0;203.009;305.013;0;157.427;60.8348;0;158.007;0;199.115;278.013;97.9237;	0.453589;0.800709;0.92366;0.16729;0.805571;0.600205;0;0.767445;0;0.666211;0.73477;0.494025;	12993	0.799265	0	0	0	0	1	113386	110848	112089	112003
Sample-ML3-Chip_run-699_60 SPD_1-23-2024	A0A0G2JVF5;B0BN99;F7EWK1;M0R9D4	B0BN99;A0A0G2JVF5;A0A8I6ACD7;F7EWK1;M0R9D4	A0A0G2JVF5_RAT;B0BN99_RAT;F7EWK1_RAT;M0R9D4_RAT	Hmgb3	12771.5	4646.64	5064.75	12771.5	4646.64	5064.75		NPEVPVNFAEFSKK	NPEVPVNFAEFSKK	NPEVPVNFAEFSKK3	3	0.000844338	0.0197585	0.00146902	0.000538793	0.000399042	0.000312012	0.000442087	0	0	810209	277794	639643		4073.83	0.910291	105765	105232	106298	440434	104031	448939	High mobility group box 3	0	0	0.840946	5160.15	242345	0.703132	1	0.680409	0.987357	184173	0.240646	427.013;303.008;481.013;144.004;254.007;227.007;355.01;163.005;118.003;50.0011;0;228.005;	427.013;239.191;371.84;144.004;254.007;168.824;355.01;137.453;76.0018;15.6801;0;184.004;	0.937831;0.847647;0.746537;0.932677;0.853815;0.690075;0.864636;0.831321;0.639712;0.364958;0;0.74359;	13077	0.680409	0	0	0	0.980242	1	0.897083	0.862075	0.868843	0.887569
Sample-GL1-Chip_run-694_60 SPD_1-23-2024	A0A0G2JVF5;B0BN99;F7EWK1;M0R9D4	B0BN99;A0A0G2JVF5;A0A8I6ACD7;F7EWK1;M0R9D4	A0A0G2JVF5_RAT;B0BN99_RAT;F7EWK1_RAT;M0R9D4_RAT	Hmgb3	8515.28	4893.13	5343.07	8515.28	4893.13	5343.07		NPEVPVNFAEFSKK	NPEVPVNFAEFSKK	NPEVPVNFAEFSKK3	3	0.00119012	0.0233339	0.00146902	0.000702741	0.000721241	0.000312012	0.000752162	0	0	692.63	439207	626575		4989.16	0.847111	10665	106116	107183	440434	104799	454713	High mobility group box 3	0	0	0.906615	5515.13	21219	0.407186	1	0.105531	0.985948	0	-10000000	412.012;255.006;131.003;70.0017;192.004;136.004;90.0024;94.0024;82.0018;0;0;190.005;	412.012;210.616;84.8882;70.0017;54.2932;63.5063;42.0012;94.0024;82.0018;0;0;190.005;	0.874421;0.836228;0.549967;0.719119;0.474886;0.411239;0.364504;0.781542;0.611167;0;0;0.937672;	13187	0.105531	0	0	0	0.976666	1	0.886477	0.862075	0.860445	0.884215
Sample-ML2-Chip_run-698_60 SPD_1-23-2024	Q63270	Q63270;A0A8I5ZLC2;A6IIQ7;G3V6S2	ACOHC_RAT	Aco1	24826.7	8894.41	7641.55	24826.7	8894.41	7641.55		NPFAHLAEPLDPAQPGKK	NPFAHLAEPLDPAQPGKK	NPFAHLAEPLDPAQPGKK3	3	6.59674	8.19517	0.717386	1	0.000421763	0.000312012	0.000469925	0	0	4458.15	1680.68	3810.8		7356.55	0.977398	907311	901974	912646	401715	986375	345296	Cytoplasmic aconitate hydratase	0	0	0.96651	8606.22	438182	0.601753	1	142571	0.999948	0	-10000000	2425.09;950.031;456.016;934.028;753.023;1099.03;66.002;329.011;52.0014;298.01;530.018;239.008;	2425.09;950.031;440.41;934.028;753.023;1099.03;58.543;329.011;21.5746;238.107;422.856;239.008;	0.992626;0.928241;0.670705;0.946243;0.933699;0.970274;0.560773;0.832106;0.509474;0.70497;0.774672;0.857783;	11216	142571	0	0	0	0.999918	1	0.939687	0.947804	0.95887	0.928829
Sample-WM1-Chip_run-700_60 SPD_1-23-2024	Q63270	Q63270;A0A8I5ZLC2;A6IIQ7;G3V6S2	ACOHC_RAT	Aco1	15949.6	8987.59	8828.92	15949.6	8987.59	8828.92		NPFAHLAEPLDPAQPGKK	NPFAHLAEPLDPAQPGKK	NPFAHLAEPLDPAQPGKK3	3	4.66263	4.66263	0.717386	1	0.000506329	0.000312012	0.000571755	0	0	4667.15	2677.18	4508.53		10995.5	0.961851	915978	910647	921309	401715	993573	343109	Cytoplasmic aconitate hydratase	0	0	0.958185	11382.3	512484	0.612038	1	213241	0.999971	0	-10000000	2457.08;1182.03;600.017;1293.04;1046.03;917.025;100.003;250.008;119.003;310.007;521.015;313.01;	2457.08;1182.03;600.017;1293.04;1046.03;917.025;52.0296;250.008;119.003;310.007;521.015;313.01;	0.995097;0.955734;0.922862;0.906574;0.962093;0.950716;0.568147;0.873564;0.706239;0.791869;0.943072;0.786303;	11326	213241	0	0	0	0.999953	1	0.935208	0.947804	0.955193	0.92805
Sample-ML3-Chip_run-699_60 SPD_1-23-2024	Q63270	Q63270;A0A8I5ZLC2;A6IIQ7;G3V6S2	ACOHC_RAT	Aco1	27573.7	9101.49	7848.65	27573.7	9101.49	7848.65		NPFAHLAEPLDPAQPGKK	NPFAHLAEPLDPAQPGKK	NPFAHLAEPLDPAQPGKK3	3	0.717386	0.717386	0.717386	1	0.000399042	0.000312012	0.000442087	0	0	4803.15	1617.95	3725.46		5989.57	0.949595	91082	905488	91615	401715	992206	344845	Cytoplasmic aconitate hydratase	0	0	0.90509	7722.22	461857	0.672678	1	166049	0.999995	0	-10000000	2328.08;1203.04;823.023;1316.04;1016.03;1159.03;441.018;469.016;37.0015;528.017;610.019;343.012;	2328.08;1203.04;823.023;1316.04;1016.03;1159.03;179.39;306.459;0;528.017;610.019;343.012;	0.966916;0.96247;0.961366;0.983947;0.899687;0.875796;0.370516;0.660289;0.179533;0.833986;0.959307;0.849659;	11260	166049	0	0	0	0.999993	1	0.946563	0.947804	0.959126	0.934857
Sample-ML1-Chip_run-697_60 SPD_1-23-2024	Q63270	Q63270;A0A8I5ZLC2;A6IIQ7;G3V6S2	ACOHC_RAT	Aco1	19635.6	7859.94	7551.6	19635.6	7859.94	7551.6		NPFAHLAEPLDPAQPGKK	NPFAHLAEPLDPAQPGKK	NPFAHLAEPLDPAQPGKK3	3	0.000332834	0.00141575	0.717386	1	0.000420168	0.000312012	0.000464468	0	0	3145.09	1214.32	2538.7		5522.2	0.966506	898485	893153	903821	401715	975063	348601	Cytoplasmic aconitate hydratase	0	0	0.923761	6841.21	30108	0.533941	1	0.446903	0.999109	0	-10000000	1552.04;776.026;442.017;697.021;531.016;896.03;29.0007;169.006;0;370.011;172.005;374.011;	1552.04;733.606;273.677;697.021;531.016;896.03;0;129.043;0;302.788;0;365.525;	0.989691;0.897989;0.745622;0.943816;0.861226;0.943996;0.404693;0.647979;0;0.804433;0.464287;0.879911;	11106	0.446903	0	0	0	0.998584	1	0.938854	0.947804	0.958593	0.928875
Sample-GL2-Chip_run-695_60 SPD_1-23-2024	Q63270	Q63270;A0A8I5ZLC2;A6IIQ7;G3V6S2	ACOHC_RAT	Aco1	19583.5	9196.71	7666.12	19583.5	9196.71	7666.12		NPFAHLAEPLDPAQPGKK	NPFAHLAEPLDPAQPGKK	NPFAHLAEPLDPAQPGKK3	3	0.61885	6.46905	0.717386	1	0.000391389	0.000312012	0.000432339	0	0	3887.14	1818.46	3153.08		5288.09	0.913708	926741	92141	932072	401715	100206	347712	Cytoplasmic aconitate hydratase	0	0	0.963121	6519.21	320276	0.598793	1	170846	0.999959	0	-10000000	2346.09;619.021;526.018;849.031;753.022;692.022;109.003;493.015;27.0007;359.01;292.012;513.016;	2346.09;619.021;526.018;849.031;753.022;692.022;68.7896;493.015;27.0007;359.01;292.012;513.016;	0.913475;0.810969;0.875845;0.903559;0.882488;0.926948;0.530904;0.805944;0.478078;0.816859;0.739279;0.823365;	11458	170846	0	0	0	0.999935	1	0.942727	0.947804	0.957308	0.93458
Sample-GL3-Chip_run-696_60 SPD_1-23-2024	Q63270	Q63270;A0A8I5ZLC2;A6IIQ7;G3V6S2	ACOHC_RAT	Aco1	18316.6	9335.46	7870.35	18316.6	9335.46	7870.35		NPFAHLAEPLDPAQPGKK	NPFAHLAEPLDPAQPGKK	NPFAHLAEPLDPAQPGKK3	3	0.70205	0.000139035	0.717386	1	0.000440529	0.000312012	0.000486145	0	0	2190.81	1156.08	1886.53		5057.49	0.901835	914352	909021	919683	401715	989148	349261	Cytoplasmic aconitate hydratase	0	0	0.965609	5873.21	341767	0.452897	1	0.925874	0.999915	0	-10000000	1344.04;610.019;658.02;571.017;788.027;443.015;92.0027;280.008;39.0013;330.009;294.011;213.007;	1344.04;571.359;658.02;418.837;788.027;427.931;61.9559;227.559;28.0195;328.884;248.173;176.528;	0.980168;0.77605;0.932997;0.696279;0.909615;0.856997;0.572771;0.655383;0.455572;0.797193;0.779571;0.725296;	11304	0.925874	0	0	0	0.999861	1	0.935625	0.947804	0.957498	0.92707
Sample-WM2-Chip_run-701_60 SPD_1-23-2024	Q63270	Q63270;A0A8I5ZLC2;A6IIQ7;G3V6S2	ACOHC_RAT	Aco1	16505.5	8885.51	9556.11	16505.5	8885.51	9556.11		NPFAHLAEPLDPAQPGKK	NPFAHLAEPLDPAQPGKK	NPFAHLAEPLDPAQPGKK3	3	7.55801	0.000723502	0.717386	1	0.000499002	0.000312012	0.000557414	0	0	2915.09	1780.82	2868.41		6819.25	0.972986	894851	88952	900182	401715	972299	344746	Cytoplasmic aconitate hydratase	0	0	0.960409	6930.21	302514	0.547768	1	17864	0.99955	0	-10000000	1749.05;618.02;241.007;733.022;821.027;433.013;69.002;465.015;143.005;321.011;345.012;251.008;	1749.05;569.947;241.007;733.022;821.027;433.013;51.3264;414.705;143.005;300.014;343.067;251.008;	0.984644;0.808972;0.92924;0.938581;0.856916;0.984139;0.5825;0.852552;0.889082;0.905011;0.866215;0.838958;	11062	17864	0	0	0	0.999277	1	0.934479	0.947804	0.954792	0.928269
Sample-GL1-Chip_run-694_60 SPD_1-23-2024	Q63270	Q63270;A0A8I5ZLC2;A6IIQ7;G3V6S2	ACOHC_RAT	Aco1	15429.5	9480.56	7420.49	15429.5	9480.56	7420.49		NPFAHLAEPLDPAQPGKK	NPFAHLAEPLDPAQPGKK	NPFAHLAEPLDPAQPGKK3	3	0.96918	0.000384472	0.717386	1	0.000431965	0.000312012	0.000481232	0	0	1887.15	1221.46	1742.53		4663.12	0.915702	917907	912571	923239	401715	993434	34882	Cytoplasmic aconitate hydratase	0	0	0.94518	5050.14	302195	0.592045	1	109137	0.999765	0	-10000000	1027.03;777.024;284.009;595.02;432.014;367.012;64.0021;144.005;29.0007;379.01;196.005;208.007;	1027.03;763.052;275.363;523.458;432.014;336.672;51.9294;69.7339;0;286.984;196.005;179.953;	0.985418;0.844576;0.902468;0.832711;0.78068;0.83207;0.490631;0.584357;0.164672;0.741197;0.80855;0.708697;	11348	109137	0	0	0	0.999616	1	0.936458	0.947804	0.956217	0.929767
Sample-WM3-Chip_run-702_60 SPD_1-23-2024	Q63270	Q63270;A0A8I5ZLC2;A6IIQ7;G3V6S2	ACOHC_RAT	Aco1	16625.7	8710.44	9894.86	16625.7	8710.44	9894.86		NPFAHLAEPLDPAQPGKK	NPFAHLAEPLDPAQPGKK	NPFAHLAEPLDPAQPGKK3	3	0.000148368	0.000165505	0.717386	1	0.000515464	0.000312012	0.000576037	0	0	3872.11	2314.3	3829.09		9577.65	0.935991	894715	889382	900045	401715	971241	344546	Cytoplasmic aconitate hydratase	0	0	0.970123	9685.25	377544	0.59183	1	114366	0.999896	0	-10000000	2207.06;1017.03;447.013;911.027;615.02;754.022;49.0013;237.007;29.0006;284.008;386.012;399.014;	2207.06;962.451;447.013;911.027;599.707;754.022;25.5259;237.007;29.0006;272.647;376.711;388.42;	0.988262;0.845439;0.938206;0.82999;0.736612;0.911066;0.527818;0.805009;0.518644;0.885362;0.815217;0.841977;	11062	114366	0	0	0	0.999834	1	0.936875	0.947804	0.955027	0.930703
Sample-ML2-Chip_run-698_60 SPD_1-23-2024	P00388	P00388;A0A8I5ZS87;A0A8L2Q089;A6J0C1	NCPR_RAT	Por	16437.5	5573.89	2797.15	16437.5	5573.89	2797.15	2797.15	NPFLAAVTANR	NPFLAAVTANR	NPFLAAVTANR2	2	0.000689155	0.0143037	0.000100388	0.000589275	0.000421763	0.000312012	0.000469925	0	1	16437.5	5573.89	12638.4		16028.4	0.967248	106692	106158	107225	423957	10139	460477	NADPH--cytochrome P450 reductase	0	0	0.215261	20846.6	276423	0.545427	1	0.886811	0.990928	0	-10000000	9445.29;7641.24;5020.17;1972.06;1681.06;781.028;1090.04;9524.27;508.015;785.026;176.005;445.015;	9445.29;6205.01;5020.17;1972.06;1681.06;781.028;1090.04;9524.27;508.015;540.168;0;445.015;	0.960774;0.764755;0.968889;0.994076;0.95972;0.9203;0.856749;0.913147;0.919754;0.668186;0.483653;0.922423;	13192	0.886811	0	0	0	0.985696	1	0.960833	0.920214	0.929865	0.948702
Sample-WM1-Chip_run-700_60 SPD_1-23-2024	P00388	P00388;A0A8I5ZS87;A0A8L2Q089;A6J0C1	NCPR_RAT	Por	7095.22	4262.35	2791.52	7095.22	4262.35	2791.52	2791.52	NPFLAAVTANR	NPFLAAVTANR	NPFLAAVTANR2	2	0.00107057	0.0235473	0.000100388	0.000630915	0.000506329	0.000312012	0.000571755	0	1	7095.22	4262.35	7178.04		16632.4	0.983152	106493	105959	107026	423957	101974	453181	NADPH--cytochrome P450 reductase	0	0	0.86461	16440.5	252758	0.688244	1	0.551911	0.985435	0	-10000000	4691.15;2145.07;1620.06;784.022;1018.03;440.014;844.026;6509.21;192.006;370.009;438.012;315.01;	4691.15;2145.07;1620.06;784.022;1012.79;440.014;753.177;6509.21;192.006;362.985;438.012;315.01;	0.99841;0.932208;0.985676;0.886642;0.87514;0.787201;0.852742;0.922613;0.77432;0.836586;0.879027;0.815673;	13170	0.551911	0	0	0	0.976453	1	0.957604	0.920214	0.926888	0.94866
Sample-ML3-Chip_run-699_60 SPD_1-23-2024	P00388	P00388;A0A8I5ZS87;A0A8L2Q089;A6J0C1	NCPR_RAT	Por	14312.5	5057.9	2949.01	14312.5	5057.9	2949.01	2949.01	NPFLAAVTANR	NPFLAAVTANR	NPFLAAVTANR2	2	0.00114014	0.0349015	0.000100388	0.000538793	0.000399042	0.000312012	0.000442087	0	1	14312.5	5057.9	11646.2		16583.9	0.985876	107401	106867	107934	423957	102009	459868	NADPH--cytochrome P450 reductase	0	0	0.0123884	20380.5	262908	0.610807	1	158868	0.977882	0	-10000000	8405.27;5105.17;4310.15;1597.05;1832.05;1221.04;953.028;8401.27;536.017;858.023;376.012;458.014;	8405.27;5105.17;4310.15;1597.05;1832.05;1221.04;953.028;8401.27;536.017;738.952;376.012;458.014;	0.992434;0.922023;0.985884;0.951341;0.920645;0.945264;0.9413;0.962018;0.883231;0.637236;0.609314;0.951904;	13280	158868	0	0	0	0.965099	1	0.961979	0.920214	0.931169	0.948646
Sample-GL2-Chip_run-695_60 SPD_1-23-2024	P00388	P00388;A0A8I5ZS87;A0A8L2Q089;A6J0C1	NCPR_RAT	Por	14436.4	6602.12	3786.82	14436.4	6602.12	3786.82	3786.82	NPFLAAVTANR	NPFLAAVTANR	NPFLAAVTANR2	2	9.55429	0.0039654	0.000100388	0.000534188	0.000391389	0.000312012	0.000432339	0	1	14436.4	6602.12	11447.6		16127.8	0.971849	108813	10828	109346	423957	102809	464517	NADPH--cytochrome P450 reductase	0	0	0.831361	20338.6	353007	0.49045	1	173201	0.997503	101682	0.453086	9447.29;5521.16;3526.1;1463.04;2018.06;820.025;863.027;5669.17;646.024;1524.04;488.013;589.017;	9447.29;5334.55;3526.1;1463.04;1892.08;820.025;863.027;5669.17;646.024;1524.04;448.643;503.277;	0.98162;0.882439;0.967207;0.919943;0.891568;0.984978;0.977929;0.90599;0.905341;0.844704;0.796099;0.761605;	13456	173201	0	0	0	0.996035	1	0.961042	0.920214	0.926654	0.949968
Sample-GL3-Chip_run-696_60 SPD_1-23-2024	P00388	P00388;A0A8I5ZS87;A0A8L2Q089;A6J0C1	NCPR_RAT	Por	13540.1	6712.93	3573.96	13540.1	6712.93	3573.96	3573.96	NPFLAAVTANR	NPFLAAVTANR	NPFLAAVTANR2	2	0.00050665	0.00838583	0.000100388	0.000652742	0.000440529	0.000312012	0.000486145	0	1	13540.1	6712.93	10954.4		16666.5	0.972142	107396	106862	107929	423957	102022	462195	NADPH--cytochrome P450 reductase	0	0	0	20600.6	229847	0.50774	1	178121	0.994885	0	-10000000	7886.27;8207.22;4073.12;1641.04;1732.06;1459.05;1232.03;8122.24;610.021;657.019;494.015;483.014;	7886.27;8207.22;4073.12;1580.71;1732.06;1459.05;1232.03;7855.66;610.021;657.019;494.015;327.934;	0.998163;0.931248;0.956751;0.881983;0.934851;0.932467;0.966102;0.894818;0.928932;0.918653;0.950239;0.60807;	13280	178121	0	0	0	0.991614	1	0.958958	0.920214	0.927775	0.948217
Sample-WM2-Chip_run-701_60 SPD_1-23-2024	P00388	P00388;A0A8I5ZS87;A0A8L2Q089;A6J0C1	NCPR_RAT	Por	8229.17	4654.68	3156.93	8229.17	4654.68	3156.93	3156.93	NPFLAAVTANR	NPFLAAVTANR	NPFLAAVTANR2	2	0.000370861	0.0112945	0.000100388	0.000598444	0.000499002	0.000312012	0.000557414	0	1	6958.22	4201.75	6767.86		13514.3	0.960114	104558	104025	105092	423957	997607	453637	NADPH--cytochrome P450 reductase	0	0	0.895673	13894.4	259409	0.608943	1	0.699783	0.993014	135155	0.457805	4372.14;3691.12;1823.05;763.026;705.023;379.012;638.021;7900.29;408.014;378.01;305.009;276.009;	4372.14;3129.3;1823.05;763.026;705.023;378.441;638.021;7900.29;330.55;316.553;305.009;276.009;	0.97132;0.788661;0.921763;0.987537;0.877092;0.900991;0.85742;0.972955;0.709857;0.72506;0.863677;0.895589;	12928	0.699783	0	0	0	0.988706	1	0.952083	0.920214	0.925577	0.944078
Sample-GL1-Chip_run-694_60 SPD_1-23-2024	P00388	P00388;A0A8I5ZS87;A0A8L2Q089;A6J0C1	NCPR_RAT	Por	12626.4	7957.36	3490.91	12626.4	7957.36	3490.91	3490.91	NPFLAAVTANR	NPFLAAVTANR	NPFLAAVTANR2	2	0.000366339	0.00527062	0.000100388	0.000702741	0.000431965	0.000312012	0.000481232	0	1	12626.4	7957.36	11352		17661.8	0.985953	107929	107396	108463	423957	102465	46368	NADPH--cytochrome P450 reductase	0	0	0.785793	19644.5	298315	0.626136	1	166783	0.996791	0	-10000000	7609.25;6260.22;3756.11;1261.05;1517.05;771.023;840.028;7310.24;308.01;362.013;272.01;428.014;	7609.25;6260.22;3756.11;1261.05;1517.05;771.023;840.028;7310.24;308.01;323.839;272.01;410.58;	0.993941;0.953062;0.97903;0.958368;0.954051;0.882863;0.869545;0.930722;0.808356;0.586314;0.843317;0.846651;	13346	166783	0	0	0	0.994729	1	0.966667	0.920214	0.926102	0.95681
Sample-WM3-Chip_run-702_60 SPD_1-23-2024	P00388	P00388;A0A8I5ZS87;A0A8L2Q089;A6J0C1	NCPR_RAT	Por	9923.25	5423.45	3173.05	9923.25	5423.45	3173.05	3173.05	NPFLAAVTANR	NPFLAAVTANR	NPFLAAVTANR2	2	0.00020654	0.00201018	0.000100388	0.000588928	0.000515464	0.000312012	0.000576037	0	1	7623.25	4690.4	7760.46		19100.2	0.979042	104187	103654	10472	423957	998223	451935	NADPH--cytochrome P450 reductase	0	0	0.839158	18762.5	324937	0.621864	1	103486	0.998737	0	-10000000	4761.16;1992.06;1991.06;871.029;640.019;430.013;902.028;5249.17;307.011;232.008;421.012;271.008;	4761.16;1992.06;1991.06;871.029;640.019;400.857;902.028;5249.17;165.087;204.648;167.514;271.008;	0.996701;0.978894;0.982906;0.873688;0.802417;0.845394;0.961082;0.944184;0.701416;0.719153;0.693391;0.84807;	12884	103486	0	0	0	0.99799	1	0.955312	0.920214	0.926447	0.946196
Sample-ML3-Chip_run-699_60 SPD_1-23-2024	P00388	P00388;A0A8I5ZS87;A0A8L2Q089;A6J0C1	NCPR_RAT	Por	14312.5	5057.9	2949.01	14312.5	5057.9	2949.01	2949.01	NPFLAAVTANRK	NPFLAAVTANRK	NPFLAAVTANRK2	2	0.00514237	0.182622	8.19538	0.000538793	0.000399042	0.000312012	0.000442087	0	1	1002.04	349177	804.01		3430.29	0.925086	814832	809498	820164	254855	798407	26814	NADPH--cytochrome P450 reductase	0	0	0.769462	4275.17	199529	0.643523	0.927707	0.598782	0.894173	0	-10000000	592.021;69.0024;326.013;336.012;143.005;267.01;190.008;119.003;0;229.009;132.006;160.005;	592.021;69.0024;326.013;336.012;143.005;267.01;141.363;119.003;0;229.009;0;76.494;	0.97581;0.548008;0.754316;0.869065;0.792528;0.883616;0.705405;0.666042;0;0.793629;0.529551;0.561923;	10072	0.598782	0	0	0	0	1	10326	101814	103407	101562
Sample-ML1-Chip_run-697_60 SPD_1-23-2024	P00388	P00388;A0A8I5ZS87;A0A8L2Q089;A6J0C1	NCPR_RAT	Por	4682.12	1761.19	2466.28	4682.12	1761.19	2466.28	2466.28	NPFLAAVTANRK	NPFLAAVTANRK	NPFLAAVTANRK2	2	0.000698555	0.018418	8.19538	0.00063857	0.000420168	0.000312012	0.000464468	0	1	765245	301938	631241		2718.11	0.787728	800728	795397	806059	254855	778852	273508	NADPH--cytochrome P450 reductase	0	0	0.714441	3295.13	229308	0.490226	1	0.835514	0.988531	0	-10000000	400.015;58.0024;167.006;194.008;176.008;352.012;2241.09;159.006;79.0024;340.012;36.0016;86.0031;	335.011;54.5974;167.006;194.008;107.005;323.229;241.636;107.751;79.0024;302.011;36.0016;84.0963;	0.871565;0.674249;0.840632;0.929037;0.488849;0.79978;0.0930645;0.604622;0.815291;0.905473;0.527385;0.691081;	9896	0.835514	0	0	0	0.981582	1	102989	101814	103303	101427
Sample-GL2-Chip_run-695_60 SPD_1-23-2024	P00388	P00388;A0A8I5ZS87;A0A8L2Q089;A6J0C1	NCPR_RAT	Por	14436.4	6602.12	3786.82	14436.4	6602.12	3786.82	3786.82	NPFLAAVTANRK	NPFLAAVTANRK	NPFLAAVTANRK2	2	0.61885	0.00095985	8.19538	0.000534188	0.000391389	0.000312012	0.000432339	0	1	1314.01	623836	1081.69		3203.16	0.923188	836091	83076	841422	254855	812922	274163	NADPH--cytochrome P450 reductase	0	0	0.837757	3891.14	312178	0.491867	1	127981	0.999395	0	-10000000	715.026;225.009;445.015;293.01;273.01;339.014;1738.06;145.006;67.0032;634.02;150.007;92.003;	715.026;206.256;445.015;293.01;273.01;325.978;480.552;113.983;55.3905;577.576;150.007;92.003;	0.991241;0.708902;0.789143;0.816229;0.90605;0.788266;0.455419;0.659082;0.569799;0.752541;0.678685;0.850458;	10336	127981	0	0	0	0.99904	1	1.03	101814	103088	101491
Sample-WM2-Chip_run-701_60 SPD_1-23-2024	P00388	P00388;A0A8I5ZS87;A0A8L2Q089;A6J0C1	NCPR_RAT	Por	8229.17	4654.68	3156.93	8229.17	4654.68	3156.93	3156.93	NPFLAAVTANRK	NPFLAAVTANRK	NPFLAAVTANRK2	2	0.000912584	0.020655	8.19538	0.000598444	0.000499002	0.000312012	0.000557414	0	1	806697	463.99	747.36		4603.7	0.878212	802437	797107	807769	254855	78365	270424	NADPH--cytochrome P450 reductase	0	0	0.865889	4969.21	247435	0.430851	1	0.606846	0.987298	0	-10000000	550.022;183.007;669.024;232.008;159.006;212.008;279.009;39.0016;23.0008;134.005;32.0016;37.0015;	550.022;183.007;165.404;211.2;128.005;128.669;88.3781;0;0;75.2871;9.48592;37.0015;	0.986033;0.952995;0.401331;0.690626;0.699776;0.594824;0.207745;0;0.161445;0.5092;0.371901;0.562177;	9918	0.606846	0	0	0	0.979345	1	102719	101814	102872	101561
Sample-WM3-Chip_run-702_60 SPD_1-23-2024	P00388	P00388;A0A8I5ZS87;A0A8L2Q089;A6J0C1	NCPR_RAT	Por	9923.25	5423.45	3173.05	9923.25	5423.45	3173.05	3173.05	NPFLAAVTANRK	NPFLAAVTANRK	NPFLAAVTANRK2	2	0.00190137	0.0709396	8.19538	0.000588928	0.000515464	0.000312012	0.000576037	0	1	1161.89	640088	1059.05		3605.04	0.90165	796955	791621	802287	254855	779255	266678	NADPH--cytochrome P450 reductase	0	0	0.489141	3955.13	191278	0.378072	0.999678	0.0149911	0.95727	0	-10000000	454.017;192.008;592.026;110.003;263.009;499.021;155.005;153.006;27.0008;234.01;56.0016;71.0023;	454.017;192.008;101.71;44.8567;261.975;445.902;152.076;143.04;0;127.612;49.6588;41.8153;	0.962112;0.772428;0.425585;0.454232;0.907489;0.836657;0.831562;0.798256;0.302235;0.616696;0.629388;0.552443;	9852	0.0149911	0	0	0	0.92906	1	102614	101814	102803	101503
Sample-ML2-Chip_run-698_60 SPD_1-23-2024	P06687	P06687;A0A8L2QEN5;A0A8I5ZQ22	AT1A3_RAT	Atp1a3	237752000000	882091	658263	237752000000	882091	658263	136675	NPGGWVEKETYY	NPGGWVEKETYY	NPGGWVEKETYY2	2	6.30462	6.30462	4.98355	0.000589275	0.000421763	0.000312012	0.000469925	0	1	32390.2	12179.7	27616.4		125202	0.99176	899129	893796	904468	349811	913344	339686	Sodium/potassium-transporting ATPase subunit alpha-3	0	0	0.998807	146844	658112	0.616687	1	468657	0.99996	0	-10000000	19834.7;6969.27;6962.23;1843.08;3959.11;5593.2;3191.1;2440.1;2752.12;3024.11;1953.07;2520.09;	19834.7;6969.27;6962.23;1843.08;3959.11;5593.2;3191.1;2440.1;2739.46;3024.11;1953.07;2520.09;	0.99436;0.986006;0.989933;0.953295;0.980561;0.984814;0.965711;0.986431;0.933945;0.990649;0.976472;0.93232;	11114	468657	0	0	0	0.999937	1	10199	102883	10438	100318
Sample-WM1-Chip_run-700_60 SPD_1-23-2024	P06687	P06687;A0A8L2QEN5;A0A8I5ZQ22	AT1A3_RAT	Atp1a3	259458000000	151489000000	141325000000	259458000000	151489000000	141325000000	310065	NPGGWVEKETYY	NPGGWVEKETYY	NPGGWVEKETYY2	2	9.61538	0.000116428	4.98355	0.000630915	0.000506329	0.000312012	0.000571755	0	1	46286.6	26680.2	44931.1		217656	0.995111	906027	90069	911358	349811	920572	33665	Sodium/potassium-transporting ATPase subunit alpha-3	0	0	0.998224	224222	676445	0.647647	1	487818	0.999927	0	-10000000	28107.9;10043.4;9513.34;2531.08;6342.22;8665.35;4859.2;2785.11;3383.13;4989.2;2033.08;3221.12;	28107.9;10043.4;9513.34;2531.08;6342.22;8665.35;4859.2;2785.11;3383.13;4989.2;2033.08;3221.12;	0.995695;0.991741;0.994095;0.967399;0.991238;0.99433;0.982178;0.989794;0.971737;0.991622;0.96076;0.984593;	11202	487818	0	0	0	0.999884	1	101594	102883	103883	100443
Sample-ML3-Chip_run-699_60 SPD_1-23-2024	P06687	P06687;A0A8L2QEN5;A0A8I5ZQ22	AT1A3_RAT	Atp1a3	254231000000	881108	643966	254231000000	881108	643966	132283	NPGGWVEKETYY	NPGGWVEKETYY	NPGGWVEKETYY2	2	4.98355	0.84619	4.98355	0.000538793	0.000399042	0.000312012	0.000442087	0	1	26436.9	8996.06	20714.2		86852.6	0.990665	904422	899086	909753	349811	918351	339642	Sodium/potassium-transporting ATPase subunit alpha-3	0	0	0.997232	110847	656935	0.646804	1	471407	0.999945	120519	0.513224	16358.5;6598.21;5469.2;1298.04;2566.09;4609.15;2659.1;2144.07;1665.05;3229.1;1075.05;2134.07;	16358.5;6598.21;5469.2;1298.04;2566.09;4609.15;2659.1;1912.19;1665.05;3229.1;1075.05;2134.07;	0.99601;0.989913;0.979384;0.965688;0.981346;0.985083;0.969256;0.880465;0.929719;0.98908;0.992657;0.970333;	11180	471407	0	0	0	0.999915	1	102104	102883	104441	100388
Sample-ML1-Chip_run-697_60 SPD_1-23-2024	P06687	P06687;A0A8L2QEN5;A0A8I5ZQ22	AT1A3_RAT	Atp1a3	239385000000	930342	784729	239385000000	930342	784729	164215	NPGGWVEKETYY	NPGGWVEKETYY	NPGGWVEKETYY2	2	8.40336	0.000259871	4.98355	0.00063857	0.000420168	0.000312012	0.000464468	0	1	31495.1	12439	26005.3		117177	0.990305	88675	881418	892082	349811	901153	34098	Sodium/potassium-transporting ATPase subunit alpha-3	0	0	0.995169	141914	656811	0.588699	1	464217	0.999836	170865	0.477702	18801.6;7166.24;6638.23;1532.06;3288.11;6055.21;3315.1;1778.06;1789.06;3729.15;1349.06;2411.09;	18801.6;7166.24;6638.23;1532.06;3288.11;6055.21;3315.1;1778.06;1789.06;3729.15;1349.06;2411.09;	0.994231;0.984065;0.989725;0.9844;0.99061;0.978749;0.970372;0.961469;0.947389;0.953123;0.931227;0.940228;	10960	464217	0	0	0	0.99974	1	101875	102883	104248	10031
Sample-GL2-Chip_run-695_60 SPD_1-23-2024	P06687	P06687;A0A8L2QEN5;A0A8I5ZQ22	AT1A3_RAT	Atp1a3	225818000000	105865000000	880320	225818000000	105865000000	880320	188040	NPGGWVEKETYY	NPGGWVEKETYY	NPGGWVEKETYY2	2	0.61885	0.000217797	4.98355	0.000534188	0.000391389	0.000312012	0.000432339	0	1	18731.6	8762.91	15194.3		73245.6	0.996836	915009	909677	920344	349811	928421	34052	Sodium/potassium-transporting ATPase subunit alpha-3	0	0	0.998019	90297.8	659466	0.561629	1	461023	0.999863	0	-10000000	11470.4;3673.15;3606.13;810.033;2991.09;3655.11;1105.04;787.03;1226.04;1835.05;691.022;1757.06;	11470.4;3673.15;3606.13;810.033;2957.09;3655.11;1105.04;787.03;1226.04;1835.05;691.022;1757.06;	0.99912;0.996453;0.991211;0.937224;0.988587;0.995216;0.913852;0.905956;0.981175;0.989408;0.936592;0.95093;	11312	461023	0	0	0	0.999782	1	101875	102883	104205	10052
Sample-GL3-Chip_run-696_60 SPD_1-23-2024	P06687	P06687;A0A8L2QEN5;A0A8I5ZQ22	AT1A3_RAT	Atp1a3	211458000000	11435000000	848598	211458000000	11435000000	848598	177540	NPGGWVEKETYY	NPGGWVEKETYY	NPGGWVEKETYY2	2	0.70205	7.18479	4.98355	0.000652742	0.000440529	0.000312012	0.000486145	0	1	20352.7	10740	17525.9		84057.6	0.980245	902623	897291	907954	349811	914642	341536	Sodium/potassium-transporting ATPase subunit alpha-3	0	0	0.99288	97615.3	592638	0.555484	1	4676	0.999956	141253	0.486075	12793.4;3919.16;3947.12;886.028;2047.07;3612.13;1697.07;1379.04;1467.05;2484.09;680.025;1665.06;	12793.4;3919.16;3947.12;886.028;2047.07;3612.13;1697.07;1314.28;1467.05;2484.09;680.025;1665.06;	0.994549;0.961345;0.952341;0.855183;0.966535;0.960076;0.934024;0.887759;0.962452;0.988479;0.938908;0.970364;	11158	4676	0	0	0	0.999928	1	101521	102883	104159	100153
Sample-WM2-Chip_run-701_60 SPD_1-23-2024	P06687	P06687;A0A8L2QEN5;A0A8I5ZQ22	AT1A3_RAT	Atp1a3	255265000000	149819000000	130417000000	255265000000	149819000000	130417000000	262470	NPGGWVEKETYY	NPGGWVEKETYY	NPGGWVEKETYY2	2	7.55801	0.00178864	4.98355	0.000598444	0.000499002	0.000312012	0.000557414	0	1	53367.9	31690.4	51044.6		231658	0.994778	886677	881346	892008	349811	900383	338195	Sodium/potassium-transporting ATPase subunit alpha-3	0	0	0.998262	242201	679007	0.615809	1	492484	0.998887	0	-10000000	32245.1;10756.4;11263.4;2733.1;6209.22;9859.35;5035.2;3190.1;3431.11;5558.21;2520.1;3882.16;	32245.1;10756.4;11263.4;2733.1;6209.22;9859.35;5035.2;3190.1;3431.11;5558.21;2520.1;3882.16;	0.994797;0.991305;0.995653;0.964965;0.995896;0.993719;0.989225;0.977801;0.988922;0.984104;0.985416;0.979727;	10960	492484	0	0	0	0.998211	1	101375	102883	103924	10017
Sample-GL1-Chip_run-694_60 SPD_1-23-2024	P06687	P06687;A0A8L2QEN5;A0A8I5ZQ22	AT1A3_RAT	Atp1a3	189263000000	12417000000	916178	189263000000	12417000000	916178	191881	NPGGWVEKETYY	NPGGWVEKETYY	NPGGWVEKETYY2	2	8.69516	8.69516	4.98355	0.000702741	0.000431965	0.000312012	0.000481232	0	1	17178.5	10857.3	15489.1		86577.9	0.989817	904396	899063	909728	349811	919344	339392	Sodium/potassium-transporting ATPase subunit alpha-3	0	0	0.99782	96021.2	603406	0.54138	1	455193	0.999947	0	-10000000	11340.4;3815.13;3051.1;431.017;2291.08;2787.09;1880.07;1006.04;1069.04;1821.05;632.023;949.033;	11340.4;3815.13;3051.1;431.017;2291.08;2787.09;1880.07;1006.04;1069.04;1821.05;632.023;949.033;	0.992926;0.959017;0.984399;0.854999;0.960841;0.983098;0.930407;0.900142;0.966098;0.945408;0.878575;0.933686;	11180	455193	0	0	0	0.999913	1	10151	102883	104172	100273
Sample-WM3-Chip_run-702_60 SPD_1-23-2024	P06687	P06687;A0A8L2QEN5;A0A8I5ZQ22	AT1A3_RAT	Atp1a3	2629000000	167239000000	132327000000	2629000000	167239000000	132327000000	276751	NPGGWVEKETYY	NPGGWVEKETYY	NPGGWVEKETYY2	2	0.00020654	0.00162158	4.98355	0.000588928	0.000515464	0.000312012	0.000576037	0	1	57560.1	35130.8	58125.4		284274	0.990221	88476	879429	890093	349811	901037	33674	Sodium/potassium-transporting ATPase subunit alpha-3	0	0	0.998553	281509	677524	0.529977	1	49002	0.998981	200772	0.418418	32848.2;12148.4;13478.5;3867.15;6522.2;11233.4;6008.22;3888.14;3857.15;6537.2;3341.11;4595.17;	32848.2;12148.4;13478.5;3867.15;6522.2;11233.4;6008.22;3888.14;3857.15;6537.2;3341.11;4595.17;	0.989688;0.987129;0.992661;0.989472;0.980376;0.98885;0.989652;0.97338;0.970355;0.976566;0.97704;0.992033;	10938	49002	0	0	0	0.998378	1	101375	102883	103873	100199
Sample-ML2-Chip_run-698_60 SPD_1-23-2024	Q5I0K5	Q5I0K5;A0A8L2R3X6;A6IQX5;B1WBW9	ABHDA_RAT	Abhd10	8487.25	3161.98	3016.89	8487.25	3161.98	3016.89		NPGIIFIPGYLSNM(UniMod:35)NGK	NPGIIFIPGYLSNMNGK	NPGIIFIPGYLSNM(UniMod:35)NGK2	2	0.000823328	0.0234326	0.00145034	1	0.000421763	0.000312012	0.000469925	0	0	1291.29	439863	997355		3560.03	0.929374	15548	154947	156014	875134	158913	842734	Palmitoyl-protein thioesterase ABHD10, mitochondrial	0	0	0	4609.21	190742	0.233469	0.960271	0.312441	0.985223	0	-10000000	660.032;190.01;39.002;426.02;213.011;0;97.0051;0;477.02;209.011;208.009;74.003;	660.032;190.01;39.002;425.865;205.39;0;85.9917;0;400.005;111.618;155.477;74.003;	0.964642;0.688671;0.528152;0.936797;0.800646;0;0.693998;0;0.775791;0.508576;0.693994;0.665425;	19230	0.312441	0	0	0	0.976567	1	11625	116512	117637	114795
Sample-ML1-Chip_run-697_60 SPD_1-23-2024	Q5I0K5	Q5I0K5;A0A8L2R3X6;A6IQX5;B1WBW9	ABHDA_RAT	Abhd10	7361.23	3005.82	3089.16	7361.23	3005.82	3089.16		NPGIIFIPGYLSNM(UniMod:35)NGK	NPGIIFIPGYLSNMNGK	NPGIIFIPGYLSNM(UniMod:35)NGK2	2	0.00301973	0.151113	0.00145034	1	0.000420168	0.000312012	0.000763359	0	0	1199.29	496.12	1037.2		4385.83	0.912249	153356	152822	153889	875134	156398	843648	Palmitoyl-protein thioesterase ABHD10, mitochondrial	0	0	0	5071.22	120866	0.277905	0.945048	131851	0.913083	0	-10000000	656.03;360.016;88.0039;248.011;324.015;30.001;86.004;0;421.017;167.008;263.012;69.0031;	656.03;359.099;88.0039;248.011;295.251;30.001;86.004;0;421.017;60.0255;184.942;69.0031;	0.958839;0.805148;0.664125;0.868883;0.845159;0.593587;0.78163;0;0.911983;0.500977;0.693373;0.755377;	18966	131851	0	0	0	0	1	1.16	116512	117615	114583
Sample-ML3-Chip_run-699_60 SPD_1-23-2024	A1A5S1	A1A5S1;A0A8I6AW80;A0A8I6AVE4	PRP6_RAT	Prpf6	10006.1	3690.91	3643.67	10006.1	3690.91	3643.67		NPGLWLESVR	NPGLWLESVR	NPGLWLESVR2	2	0.0038927	0.127001	0.000933973	1	0.000399042	0.000312012	0.000442087	0	0	1653.84	612949	1411.37		2634.48	0.950744	12322	122687	123753	586431	125106	57502	Pre-mRNA-processing factor 6	0	0	0.25428	3087.09	160469	0.469358	0.93524	0.386778	0.923953	0	-10000000	1015.03;444.013;566.019;293.009;198.006;117.003;157.005;200.006;154.005;27.0006;314.009;142.004;	1015.03;440.803;566.019;263.643;198.006;107.4;68.7993;52.6203;122.265;24.4703;263.939;136.943;	0.978284;0.948939;0.806664;0.849065;0.813582;0.640872;0.516257;0.530463;0.699568;0.479512;0.737005;0.721613;	15238	0.386778	0	0	0	0	1	0.941875	0.927085	0.938629	0.930384
Sample-ML1-Chip_run-697_60 SPD_1-23-2024	A1A5S1	A1A5S1;A0A8I6AW80;A0A8I6AVE4	PRP6_RAT	Prpf6	12083.4	5027.77	3904.35	12083.4	5027.77	3904.35		NPGLWLESVR	NPGLWLESVR	NPGLWLESVR2	2	0.000492986	0.00463457	0.000933973	1	0.000420168	0.000312012	0.000464468	0	0	1379.04	575238	1202.61		3290.39	0.92518	121807	121273	12234	586431	123832	574526	Pre-mRNA-processing factor 6	0	0	0.461093	3773.11	194329	0.313899	0.971105	0.179613	0.997089	0	-10000000	527.017;520.015;264.008;108.003;332.01;97.0027;156.005;86.0026;137.005;58.0019;259.007;186.007;	527.017;520.015;264.008;89.5184;332.01;72.0077;156.005;32.7505;137.005;14.594;259.007;181.152;	0.981813;0.869489;0.776185;0.632793;0.922511;0.672366;0.697958;0.367779;0.847693;0.378311;0.920897;0.789015;	15062	0.179613	0	0	0	0.995365	1	0.930729	0.927085	0.936557	0.920051
Sample-GL3-Chip_run-696_60 SPD_1-23-2024	A1A5S1	A1A5S1;A0A8I6AW80;A0A8I6AVE4	PRP6_RAT	Prpf6	9527.29	4880.85	4591.06	9527.29	4880.85	4591.06		NPGLWLESVR	NPGLWLESVR	NPGLWLESVR2	2	0.00153039	0.0358369	0.000933973	1	0.000440529	0.000312012	0.000486145	0	0	1441.96	736128	1201.24		2754.17	0.916173	128015	127482	128548	586431	125121	610328	Pre-mRNA-processing factor 6	0	0	0.723262	3306.09	143842	0.667423	0.966799	100326	0.978501	0	-10000000	226.007;909.03;264.007;224.007;319.01;230.009;243.008;101.003;261.007;50.0014;475.015;176.005;	226.007;909.03;264.007;224.007;306.921;230.009;243.008;101.003;261.007;0;475.015;176.005;	0.837059;0.97727;0.909919;0.787029;0.793474;0.830604;0.719704;0.57156;0.754335;0.283373;0.930594;0.712635;	15832	100326	0	0	0	0.964163	1	0.947812	0.927085	0.934964	0.938753
Sample-ML2-Chip_run-698_60 SPD_1-23-2024	G3V7P1	G3V7P1;A0A8I5XWI2;A0A0G2JVB6;A0A0G2K4U8;A0A8I5ZND6	STX12_RAT	Stx12	36987.6	13467.8	16199.8	36987.6	13467.8	16199.8	16199.8	NPGPSGPQPR	NPGPSGPQPR	NPGPSGPQPR2	2	0.00071144	0.0173328	0.00124728	0.000589275	0.000421763	0.000312012	0.000469925	0	1	586.17	191882	435078		4187.06	0.760141	19545	190117	200781	-382775	186611	-35285	Syntaxin-12	0	0	0.876746	5641.13	159595	0.719455	0.989272	0.294173	0.989028	0	-10000000	195.005;210.006;305.007;72.0015;211.004;141.003;161.004;226.004;42.001;0;0;100.002;	163.004;140.004;241.163;72.0015;182.003;141.003;136.004;226.004;0;0;0;50.0011;	0.748651;0.673596;0.753773;0.744906;0.778869;0.949311;0.725764;0.968115;0.432966;0;0;0.429418;	2404	0.294173	0	0	0	0.982667	1	0.8325	0.849718	0.855436	0.837664
Sample-ML3-Chip_run-699_60 SPD_1-23-2024	G3V7P1	G3V7P1;A0A8I5XWI2;A0A0G2JVB6;A0A0G2K4U8;A0A8I5ZND6	STX12_RAT	Stx12	41780.7	16884.6	16491.3	41780.7	16884.6	16491.3	16491.3	NPGPSGPQPR	NPGPSGPQPR	NPGPSGPQPR2	2	0.000684537	0.0122556	0.00124728	0.000538793	0.000399042	0.000312012	0.000442087	0	1	1271.19	276035	635593		4834.62	0.825494	234495	229163	239831	-382775	222435	-345952	Syntaxin-12	0	0	0.937079	9669.25	246389	0.498585	0.995924	0	0.99212	0	-10000000	474.013;562.012;655.013;305.007;299.007;458.012;150.004;406.009;25.0005;129.003;0;126.003;	474.013;483.94;563.752;271.461;233.421;270.325;64.3077;268.642;0;83.405;0;93.0237;	0.914945;0.898301;0.775349;0.772149;0.764953;0.640855;0.463854;0.719707;0.0339931;0.692807;0;0.795589;	2888	0	0	0	0	0.987744	1	0.838523	0.849718	0.85673	0.839942
Sample-GL2-Chip_run-695_60 SPD_1-23-2024	G3V7P1	G3V7P1;A0A8I5XWI2;A0A0G2JVB6;A0A0G2K4U8;A0A8I5ZND6	STX12_RAT	Stx12	35151.4	17028.8	17833.3	35151.4	17028.8	17833.3	17833.3	NPGPSGPQPR	NPGPSGPQPR	NPGPSGPQPR2	2	0.00159903	0.0585861	0.00124728	0.000534188	0.000391389	0.000312012	0.000432339	0	1	1631.04	703.33	1219.52		4155.81	0.923253	241561	236229	246892	-382775	226843	-341394	Syntaxin-12	0	0	0.743879	5558.14	209578	0.509175	0.964326	0	0.964341	0	-10000000	496.013;257.005;706.017;256.006;429.01;848.022;201.005;253.005;81.0023;39.001;0;74.0022;	496.013;212.798;706.017;256.006;429.01;848.022;140.39;253.005;0;0;0;72.4203;	0.835327;0.732735;0.972255;0.776957;0.944269;0.781551;0.668638;0.779853;0.283754;0.262805;0;0.579813;	2976	0	0	0	0	0.941414	1	0.831042	0.849718	0.850558	0.839302
Sample-WM1-Chip_run-700_60 SPD_1-23-2024	A0A0U1RRP2	A0A0U1RRP2	A0A0U1RRP2_RAT	Dcun1d2	3836.09	2269.86	859428	3836.09	2269.86	859428	2269.86	NPGQKGLEM(UniMod:35)AVAYWK	NPGQKGLEMAVAYWK	NPGQKGLEM(UniMod:35)AVAYWK3	3	0.00434669	0.178715	0.0178214	0.0163516	0.00197759	0.00228928	0.00212314	0	1	3836.09	2269.86	3822.57		4014.91	0.975168	10452	103987	105053	456226	106926	439332	DCN1-like protein	0	0	0.978007	4029.1	389058	0.275781	0.997392	0.34399	0.899137	0	-10000000	1061.03;899.024;5441.15;309.008;2886.06;641.016;446.012;200.006;308.009;180.004;0;272.007;	687.674;725.39;5441.15;309.008;2886.06;641.016;402.543;126.732;261.601;179.917;0;105.569;	0.650256;0.735143;0.933242;0.934323;0.978268;0.980903;0.886023;0.671236;0.841227;0.596567;0;0.506796;	12926	0.34399	0	0	0	0	1	0.892708	0.874494	0.8799	0.887875
Sample-WM1-Chip_run-700_60 SPD_1-23-2024	P50137	P50137;G3V826;A0A8I6AQ92;A6KG34;A6KG36;A6KG37;A6KG38	TKT_RAT	Tkt	25406.5	14918.3	12829.5	25406.5	14918.3	12829.5	12829.5	NPHNDRFVLSK	NPHNDRFVLSK	NPHNDRFVLSK2	2	0.00106897	0.0218284	0.00146471	0.000630915	0.000506329	0.000312012	0.000571755	0	1	1325.04	811212	1366.13		4728.33	0.963211	311859	306528	317191	-166038	349382	-201436	Transketolase	0	0	0.839541	4586.12	247692	0.696253	1	116511	0.986484	0	-10000000	1066.03;217.007;0;38.0014;33.0014;79.0029;37.0014;105.004;70.0022;58.0014;0;0;	1066.03;217.007;0;38.0014;0;42.0015;0;0;40.7676;26.8693;0;0;	0.984464;0.967827;0;0.53301;0.300532;0.399949;0.300532;0.453508;0.49077;0.49002;0;0;	3848	116511	0	0	0	0.978172	1	0.9725	0.978702	0.986991	0.962803
Sample-ML3-Chip_run-699_60 SPD_1-23-2024	P50137	P50137;G3V826;A0A8I6AQ92;A6KG34;A6KG36;A6KG37;A6KG38	TKT_RAT	Tkt	44755	16309.4	12983.6	44755	16309.4	12983.6	12983.6	NPHNDRFVLSK	NPHNDRFVLSK	NPHNDRFVLSK2	2	0.00133777	0.0443106	0.00146471	0.000538793	0.000399042	0.000312012	0.000442087	0	1	6960.21	1511.39	3480.1		9636.34	0.97989	336883	331551	342216	-166038	365982	-199028	Transketolase	0	0	0.924136	19272.7	298105	0.74899	1	0.747793	0.972085	0	-10000000	5714.16;1041.04;143.005;29.0007;95.0037;205.007;70.0022;253.01;293.01;56.0015;30.0007;0;	5714.16;1041.04;93.7913;13.9587;95.0037;205.007;23.6541;193.684;260.98;47.3056;0;0;	0.987589;0.970085;0.647174;0.439971;0.669095;0.815063;0.409655;0.779916;0.860282;0.51853;0.161387;0;	4156	0.747793	0	0	0	0.955689	1	0.9875	0.978702	0.99294	0.971439
Sample-ML1-Chip_run-697_60 SPD_1-23-2024	P50137	P50137;G3V826;A0A8I6AQ92;A6KG34;A6KG36;A6KG37;A6KG38	TKT_RAT	Tkt	53903.9	19632	14689.9	53903.9	19632	14689.9	14689.9	NPHNDRFVLSK	NPHNDRFVLSK	NPHNDRFVLSK2	2	0.00458259	0.209678	0.00146471	0.00063857	0.000420168	0.000312012	0.000464468	0	1	1277.16	607347	1269.74		8109.89	0.777124	2.73	267668	278336	-166038	307594	-203143	Transketolase	0	0	0.753418	8157.29	247983	0.808178	1	319825	0.883327	0	-10000000	1684.05;163.004;28.0007;39.0015;0;232.009;0;131.004;154.005;27.0007;0;28.0007;	1111.03;44.0014;28.0007;39.0015;0;122.13;0;42.0015;129.004;27.0007;0;28.0007;	0.80368;0.283164;0.816497;0.816497;0;0.713505;0;0.448859;0.881536;0.816497;0;0.816497;	3364	319825	0	0	0	0	1	0.98125	0.978702	0.991444	0.967822
Sample-GL2-Chip_run-695_60 SPD_1-23-2024	P50137	P50137;G3V826;A0A8I6AQ92;A6KG34;A6KG36;A6KG37;A6KG38	TKT_RAT	Tkt	34813.6	16374	12494.6	34813.6	16374	12494.6	12494.6	NPHNDRFVLSK	NPHNDRFVLSK	NPHNDRFVLSK2	2	0.0085965	0.32854	0.00146471	0.000534188	0.000391389	0.000312012	0.000432339	0	1	1817.06	778177	1349.3		4226.09	0.890545	345717	340385	351048	-166038	372209	-194484	Transketolase	0	0	0.872974	5691.14	223014	0.692509	1	0.26852	0.82825	0	-10000000	1696.06;317.009;0;0;33.0014;122.004;25.0007;156.005;131.004;28.0007;52.0015;0;	1500.06;317.009;0;0;33.0014;0;25.0007;0;98.5593;28.0007;0;0;	0.881357;0.934021;0;0;0.578835;0.166482;0.590582;0.261849;0.650055;0.590582;0.162745;0;	4266	0.26852	0	0	0	0	1	0.974688	0.978702	0.989323	0.963299
Sample-GL3-Chip_run-696_60 SPD_1-23-2024	P50137	P50137;G3V826;A0A8I6AQ92;A6KG34;A6KG36;A6KG37;A6KG38	TKT_RAT	Tkt	21226.9	11743.8	11585.8	21226.9	11743.8	11585.8	11585.8	NPHNDRFVLSK	NPHNDRFVLSK	NPHNDRFVLSK2	2	0.00487521	0.145325	0.00146471	0.000652742	0.000440529	0.000312012	0.000486145	0	1	1057.07	899.27	1467.46		5032.55	0.848708	253329	247998	258659	-166038	289248	-197702	Transketolase	0	0	0.92335	3625.14	181314	0.713343	1	149602	0.918191	0	-10000000	824.028;254.009;0;25.0007;31.0008;74.0022;0;69.0029;88.0029;0;0;33.0014;	824.028;190.887;0;25.0007;21.2476;42.151;0;69.0029;0;0;0;0;	0.899602;0.698166;0;0.620576;0.48336;0.535498;0;0.775649;0.383226;0;0;0.160661;	3122	149602	0	0	0	0	1	0.974545	0.978702	0.989129	0.963081
Sample-WM2-Chip_run-701_60 SPD_1-23-2024	P50137	P50137;G3V826;A0A8I6AQ92;A6KG34;A6KG36;A6KG37;A6KG38	TKT_RAT	Tkt	21659.4	13304.3	12629.8	21659.4	13304.3	12629.8	12629.8	NPHNDRFVLSK	NPHNDRFVLSK	NPHNDRFVLSK2	2	0.00243358	0.085473	0.00146471	0.000598444	0.000499002	0.000312012	0.000557414	0	1	1363.04	1039.31	1674.05		6330.21	0.859047	281845	276513	287175	-166038	314958	-20086	Transketolase	0	0	0.792636	5154.17	249198	0.715932	1	159233	0.949454	0	-10000000	1295.04;169.005;54.0014;25.0007;68.0029;103.004;63.0022;153.006;72.0029;0;58.0014;0;	1175.03;117.004;54.0014;0;68.0029;71.0022;48.0014;118.004;6.56277;0;58.0014;0;	0.902864;0.618874;0.735263;0.520266;0.735767;0.529696;0.568062;0.64759;0.178764;0;0.520266;0;	3474	159233	0	0	0	0.914527	1	0.97375	0.978702	0.987205	0.96433
Sample-WM3-Chip_run-702_60 SPD_1-23-2024	P50137	P50137;G3V826;A0A8I6AQ92;A6KG34;A6KG36;A6KG37;A6KG38	TKT_RAT	Tkt	20137.4	12051.5	9985.17	20137.4	12051.5	9985.17	9985.17	NPHNDRFVLSK	NPHNDRFVLSK	NPHNDRFVLSK2	2	0.00492664	0.170771	0.00146471	0.000588928	0.000515464	0.000312012	0.000576037	0	1	1513.05	1077.58	1782.9		7177.53	0.930372	263918	258586	269249	-166038	295969	-200439	Transketolase	0	0	0.91608	6091.18	199178	0.142939	1	128028	0.902973	0	-10000000	1223.04;136.004;0;27.0007;0;154.005;117.004;60.0021;150.006;23.0007;0;0;	1223.04;136.004;0;0;0;154.005;74.8674;41.3862;150.006;23.0007;0;0;	0.949313;0.766548;0;0.203735;0;0.924621;0.583505;0.58856;0.582725;0.582725;0;0;	3254	128028	0	0	0	0	1	0.972812	0.978702	0.98663	0.964629
Sample-ML3-Chip_run-699_60 SPD_1-23-2024	A0A0G2K6I6;A0A8I5ZTG1;A6HHR2	A0A0G2K6I6;A0A8I5ZTG1;A6HHR2	A0A0G2K6I6_RAT;A0A8I5ZTG1_RAT;A6HHR2_RAT	Tubd1;Tubd1_predicted	417013	165722	165722	417013	165722	165722		NPLGDLMEHLVPHPEFK	NPLGDLMEHLVPHPEFK	NPLGDLMEHLVPHPEFK3	3	0.00497239	0.174212	0.0209568	1	0.02285	0.0739217	0.0384784	0	0	417013	165722	381588		2031.49	0.888271	173931	173398	174464	912442	164714	966182	Tubulin delta chain	0	0	0.728899	2220.09	18089	0.545818	1	0	0.898552	0	-10000000	179.006;124.004;123.004;212.007;156.005;521.016;51.0014;174.006;68.0022;61.0022;122.004;0;	179.006;124.004;87.1652;79.661;114.003;180.391;28.8092;85.3125;0;26.4969;48.4519;0;	0.900468;0.945985;0.658826;0.439769;0.806343;0.359463;0.506384;0.559507;0;0.447305;0.420797;0;	21514	0	0	0	0	0	1	0.961458	0.952894	0.965441	0.948184
Sample-ML2-Chip_run-698_60 SPD_1-23-2024	P45953	P45953;F7FEX1;Q5M9H2;A6HG10	ACADV_RAT	Acadvl	16362.4	5649.62	5647.66	16362.4	5649.62	5647.66	5647.66	NPLGNVGLLIGEASK	NPLGNVGLLIGEASK	NPLGNVGLLIGEASK2	2	0.353865	0.353865	0.353865	0.000589275	0.000421763	0.000312012	0.000469925	0	1	6125.25	2104.44	4771.64		10811.6	0.962155	153206	152672	153739	784393	147165	823567	Very long-chain specific acyl-CoA dehydrogenase, mitochondrial	0	0	0.859274	13878.6	510112	0.500282	1	169771	0.999998	0	-10000000	3561.15;1221.05;1272.05;1292.05;1258.05;719.029;354.015;2088.08;297.012;157.006;179.007;1057.05;	3561.15;1221.05;1272.05;1292.05;1258.05;719.029;279.067;2017.12;297.012;157.006;172.347;1057.05;	0.969945;0.995869;0.95358;0.949127;0.960531;0.92069;0.714607;0.853013;0.883508;0.828495;0.808589;0.894736;	18949	169771	0	0	0	0.999996	1	106865	104253	105615	105246
Sample-WM1-Chip_run-700_60 SPD_1-23-2024	P45953	P45953;F7FEX1;Q5M9H2;A6HG10	ACADV_RAT	Acadvl	17245.5	9589.58	9419.06	17245.5	9589.58	9419.06	9419.06	NPLGNVGLLIGEASK	NPLGNVGLLIGEASK	NPLGNVGLLIGEASK2	2	3.52306	3.52306	0.353865	0.000630915	0.000506329	0.000312012	0.000571755	0	1	6141.21	3465.65	5836.36		16652.8	0.961696	153718	153185	154251	784393	148068	820839	Very long-chain specific acyl-CoA dehydrogenase, mitochondrial	0	0	0.920004	17522.6	532446	0.628363	1	178458	0.999978	0	-10000000	3230.11;1072.05;1452.05;1459.05;1149.05;770.029;367.016;2394.09;451.017;31.0009;143.007;1427.06;	3230.11;1072.05;1452.05;1459.05;1149.05;770.029;365.069;2394.09;451.017;31.0009;125.972;1427.06;	0.967678;0.954484;0.982592;0.927656;0.971503;0.964778;0.81111;0.926773;0.922214;0.535626;0.650029;0.96744;	19015	178458	0	0	0	0.999965	1	106813	104253	105219	105745
Sample-ML3-Chip_run-699_60 SPD_1-23-2024	P45953	P45953;F7FEX1;Q5M9H2;A6HG10	ACADV_RAT	Acadvl	17218.5	5733.33	5778.26	17218.5	5733.33	5778.26	5778.26	NPLGNVGLLIGEASK	NPLGNVGLLIGEASK	NPLGNVGLLIGEASK2	2	4.98355	0.000370645	0.353865	0.000538793	0.000399042	0.000312012	0.000442087	0	1	5589.22	2062.34	4748.71		9793.17	0.955304	153739	153206	154272	784393	147821	824356	Very long-chain specific acyl-CoA dehydrogenase, mitochondrial	0	0	0.919191	11526.5	46641	0.708477	0.976471	154018	0.99976	0	-10000000	3140.13;1457.05;1339.05;1110.04;955.037;835.04;425.016;1759.07;624.024;0;92.0034;940.035;	3140.13;1457.05;1339.05;1110.04;955.037;835.04;425.016;1759.07;624.024;0;80.8823;927.892;	0.979566;0.953956;0.921789;0.927099;0.933636;0.907379;0.92754;0.952658;0.810126;0;0.679378;0.886561;	19015	154018	0	0	0	0.999629	1	106648	104253	105713	10488
Sample-ML1-Chip_run-697_60 SPD_1-23-2024	P45953	P45953;F7FEX1;Q5M9H2;A6HG10	ACADV_RAT	Acadvl	14846.4	5964.68	6193.54	14846.4	5964.68	6193.54	6193.54	NPLGNVGLLIGEASK	NPLGNVGLLIGEASK	NPLGNVGLLIGEASK2	2	5.47872	5.47872	0.353865	0.00063857	0.000420168	0.000312012	0.000464468	0	1	4988.88	2124.78	4442.14		9519.77	0.929981	151436	150902	151969	784393	145983	824582	Very long-chain specific acyl-CoA dehydrogenase, mitochondrial	0	0	0.671528	10691.5	406015	0.677256	1	158471	0.999965	0	-10000000	3102.13;983.036;1189.05;859.027;975.043;679.028;332.012;1245.04;206.007;81.0035;216.009;959.037;	3102.13;983.036;1027.72;859.027;975.043;679.028;308.205;1245.04;204.415;41.3665;216.009;959.037;	0.960403;0.919981;0.820832;0.950709;0.923863;0.905632;0.874631;0.805558;0.779748;0.469531;0.850717;0.863201;	18729	158471	0	0	0	0.999945	1	107216	104253	105645	105725
Sample-GL2-Chip_run-695_60 SPD_1-23-2024	P45953	P45953;F7FEX1;Q5M9H2;A6HG10	ACADV_RAT	Acadvl	14277.4	6763.5	7222.58	14277.4	6763.5	7222.58	7222.58	NPLGNVGLLIGEASK	NPLGNVGLLIGEASK	NPLGNVGLLIGEASK2	2	5.69463	5.69463	0.353865	0.000534188	0.000391389	0.000312012	0.000432339	0	1	4629.17	2499.35	4333.69		9183.28	0.921354	155862	155328	156395	784393	148681	831294	Very long-chain specific acyl-CoA dehydrogenase, mitochondrial	0	0	0.948986	9809.42	339788	0.597729	0.958542	142541	0.999964	0	-10000000	2548.09;732.03;1120.05;961.031;401.016;500.02;268.01;1601.07;198.007;48.0017;0;811.035;	2548.09;732.03;1120.05;961.031;401.016;493.709;255.095;1601.07;198.007;38.8779;0;811.035;	0.938383;0.950238;0.833958;0.97806;0.921069;0.929499;0.743702;0.900045;0.910713;0.509889;0;0.91119;	19279	142541	0	0	0	0.999943	1	106477	104253	105509	104997
Sample-GL3-Chip_run-696_60 SPD_1-23-2024	P45953	P45953;F7FEX1;Q5M9H2;A6HG10	ACADV_RAT	Acadvl	14458.4	7335.93	7330.21	14458.4	7335.93	7330.21	7330.21	NPLGNVGLLIGEASK	NPLGNVGLLIGEASK	NPLGNVGLLIGEASK2	2	2.19718	2.19718	0.353865	0.000652742	0.000440529	0.000312012	0.000486145	0	1	3522.24	1840.21	3002.91		9396.46	0.953668	153912	153378	154445	784393	147153	828129	Very long-chain specific acyl-CoA dehydrogenase, mitochondrial	0	0	0.900353	11021.5	368077	0.519948	1	145169	0.999987	0	-10000000	1744.06;755.029;1111.04;668.024;766.029;493.021;165.007;1526.06;29.0009;35.0017;78.0033;850.033;	1744.06;755.029;1111.04;667.13;766.029;433.895;155.021;1526.06;22.9233;27.6666;56.0838;850.033;	0.962615;0.947571;0.971052;0.901328;0.906361;0.726428;0.787756;0.904213;0.422387;0.422387;0.475461;0.88101;	19037	145169	0	0	0	0.999978	1	106865	104253	105484	105457
Sample-WM2-Chip_run-701_60 SPD_1-23-2024	P45953	P45953;F7FEX1;Q5M9H2;A6HG10	ACADV_RAT	Acadvl	17906.5	9772.14	8516.82	17906.5	9772.14	8516.82	8516.82	NPLGNVGLLIGEASK	NPLGNVGLLIGEASK	NPLGNVGLLIGEASK2	2	7.55801	0.000164423	0.353865	0.000598444	0.000499002	0.000312012	0.000557414	0	1	4859.18	3036	4890.16		13689.3	0.917844	151961	151428	152494	784393	145964	822144	Very long-chain specific acyl-CoA dehydrogenase, mitochondrial	0	0	0.871356	13602.6	383108	0.587915	1	164944	0.999898	0	-10000000	2549.09;932.033;1394.05;916.033;531.022;412.016;425.015;2177.1;223.009;25.0009;204.007;802.031;	2549.09;932.033;1394.05;916.033;531.022;404.237;412.868;2177.1;180.512;0;204.007;802.031;	0.891604;0.951182;0.95274;0.93776;0.734048;0.915594;0.829141;0.866542;0.649875;0.399488;0.800266;0.968146;	18795	164944	0	0	0	0.999836	1	106417	104253	105161	105301
Sample-GL1-Chip_run-694_60 SPD_1-23-2024	P45953	P45953;F7FEX1;Q5M9H2;A6HG10	ACADV_RAT	Acadvl	11168.2	6950.56	7303.71	11168.2	6950.56	7303.71	7303.71	NPLGNVGLLIGEASK	NPLGNVGLLIGEASK	NPLGNVGLLIGEASK2	2	0.575745	0.575745	0.353865	0.000702741	0.000431965	0.000312012	0.000481232	0	1	4327.16	2230.68	3182.3		7388.37	0.962368	155153	15462	155686	784393	147876	827312	Very long-chain specific acyl-CoA dehydrogenase, mitochondrial	0	0	0.990787	10046.4	426029	0.622893	0.982684	168046	0.999996	0	-10000000	2406.09;599.021;1062.04;859.036;546.021;481.021;292.011;1123.05;88.0034;44.0017;104.003;862.036;	2406.09;599.021;1062.04;859.036;546.021;481.021;292.011;1123.05;88.0034;0;97.5319;846.119;	0.965748;0.964255;0.948405;0.970165;0.877817;0.870516;0.935628;0.92296;0.777699;0.429406;0.640697;0.976809;	19191	168046	0	0	0	0.999994	1	106943	104253	105526	105485
Sample-WM3-Chip_run-702_60 SPD_1-23-2024	P45953	P45953;F7FEX1;Q5M9H2;A6HG10	ACADV_RAT	Acadvl	20220.6	10520.8	8575.66	20220.6	10520.8	8575.66	8575.66	NPLGNVGLLIGEASK	NPLGNVGLLIGEASK	NPLGNVGLLIGEASK2	2	0.000148368	0.00011946	0.353865	0.000588928	0.000515464	0.000312012	0.000576037	0	1	7619.28	4060.16	6717.69		16628.9	0.970152	151946	151413	152479	784393	146115	824341	Very long-chain specific acyl-CoA dehydrogenase, mitochondrial	0	0	0.971853	18860.7	534459	0.524276	1	174274	0.999925	0	-10000000	4273.16;1576.07;1817.07;1529.06;1371.05;1009.04;360.013;2048.08;445.015;120.005;300.012;1763.08;	4273.16;1576.07;1817.07;1529.06;1371.05;1009.04;360.013;2048.08;445.015;120.005;300.012;1763.08;	0.98862;0.907861;0.975613;0.912053;0.951631;0.937418;0.903731;0.879122;0.918181;0.619094;0.749899;0.96138;	18795	174274	0	0	0	0.999852	1	106042	104253	105248	10479
Sample-ML2-Chip_run-698_60 SPD_1-23-2024	A0A0G2JYI0;A0A0G2JYR4;A6J5Z5	A0A0G2JYI0;A0A0G2JYR4;A6J5Z5	A0A0G2JYI0_RAT;A0A0G2JYR4_RAT;A6J5Z5_RAT	Lrba;Lrba_predicted	1939.07	727898	896907	1939.07	727898	896907		NPLGSTHPEATLK	NPLGSTHPEATLK	NPLGSTHPEATLK2	2	0.00044898	0.00614152	4.98355	1	0.00168539	0.000312012	0.001459	0	0	922557	303354	687831		4825.51	0.871388	475929	470598	481262	-275429	478118	-264729	LPS responsive beige-like anchor protein	0	0	0.937696	6472.25	190166	0.570999	0.997581	0.249904	0.996084	0	-10000000	309.009;247.009;505.019;425.016;0;209.009;100.005;100.004;34.0016;241.009;44.0016;119.005;	309.009;208.529;505.019;240.803;0;209.009;80.7212;100.004;0;241.009;44.0016;0;	0.873343;0.79785;0.891735;0.529813;0;0.895591;0.568217;0.785042;0.2295;0.826274;0.531092;0.450325;	5875	0.249904	0	0	0	0.993858	1	102977	101357	10282	10136
Sample-ML3-Chip_run-699_60 SPD_1-23-2024	A0A0G2JYI0;A0A0G2JYR4;A6J5Z5	A0A0G2JYI0;A0A0G2JYR4;A6J5Z5	A0A0G2JYI0_RAT;A0A0G2JYR4_RAT;A6J5Z5_RAT	Lrba;Lrba_predicted	3450.11	1177.6	1070.64	3450.11	1177.6	1070.64		NPLGSTHPEATLK	NPLGSTHPEATLK	NPLGSTHPEATLK2	2	4.98355	0.000313965	4.98355	1	0.000713521	0.000312012	0.00071736	0	0	1090.58	302119	695653		4079.99	0.871521	486533	481202	491865	-275429	487679	-255412	LPS responsive beige-like anchor protein	0	0	0.934393	6396.21	266566	0.408874	0.994402	0.126542	0.999797	0	-10000000	198.008;435.019;410.013;577.018;29.0008;337.013;141.007;182.008;89.0033;214.008;128.005;183.007;	113.879;363.489;390.077;161.494;21.8496;337.013;82.8812;159.255;69.0171;77.5354;128.005;110.499;	0.56905;0.82408;0.850753;0.380023;0.560175;0.946727;0.606801;0.860899;0.681886;0.495793;0.846293;0.678257;	6007	0.126542	0	0	0	0.999686	1	103068	101357	102949	101414
Sample-WM1-Chip_run-700_60 SPD_1-23-2024	Q00959	G3V9C5;Q00959;A6K4L3	NMDE1_RAT	Grin2a	395009	232555	232555	395009	232555	232555		NPLHNEDGLPNNDQYK	NPLHNEDGLPNNDQYK	NPLHNEDGLPNNDQYK3	3	0.00584477	0.256103	0.0251091	1	0.0211458	0.000312012	0.0167457	0	0	395009	232555	391636		931009	0.923624	515905	510572	521236	-0.550741	504485	104738	Glutamate receptor ionotropic, NMDA 2A	0	0	0	939028	155077	0.403244	0.998801	0.0233011	0.86151	0	-10000000	230.005;142.003;23.0006;72.0024;42.0011;0;35.0011;32.0012;271.006;0;0;0;	230.005;142.003;23.0006;20.942;0;0;0;0;162.004;0;0;0;	0.948779;0.937477;0.586552;0.439261;0.137806;0;0.137806;0;0.576094;0;0;0;	6374	0.0233011	0	0	0	0	1	0.855833	0.862838	0.864814	0.857005
Sample-ML2-Chip_run-698_60 SPD_1-23-2024	Q02356	Q02356;A0A0G2K3U1;A6HUX6;A6HUX7	AMPD2_RAT	Ampd2	27688.8	9885.4	11519.3	27688.8	9885.4	11519.3	11519.3	NPLPEYLSR	NPLPEYLSR	NPLPEYLSR2	2	0.000689155	0.0148559	0.00036867	0.000589275	0.000421763	0.000312012	0.000469925	0	1	20822.6	7798.87	17683.3		17674	0.970941	867493	862161	872824	355517	919424	312576	AMP deaminase 2	0	0	0.882842	20811.6	319122	0.165847	0.684835	0.72917	0.990581	0	-10000000	18079.5;1619.04;1124.03;661.018;1892.05;364.01;357.011;480.014;369.011;91.0026;247.006;421.012;	18079.5;1619.04;1124.03;661.018;1382.75;361.08;330.94;342.498;340.166;0;216.859;384.158;	0.976182;0.90194;0.986022;0.878266;0.721189;0.929593;0.852996;0.78491;0.821106;0.426794;0.804583;0.85475;	10723	0.72917	0	0	0	0.985144	1	0.91375	0.895609	0.906105	0.904276
Sample-WM1-Chip_run-700_60 SPD_1-23-2024	Q02356	Q02356;A0A0G2K3U1;A6HUX6;A6HUX7	AMPD2_RAT	Ampd2	13940.3	7798.93	8814.46	13940.3	7798.93	8814.46	8814.46	NPLPEYLSR	NPLPEYLSR	NPLPEYLSR2	2	0.00802404	0.344693	0.00036867	0.000630915	0.000506329	0.000312012	0.000571755	0	1	8347.77	4906.54	8262.91		12660.3	0.947384	876166	870835	881497	355517	926152	312501	AMP deaminase 2	0	0	0.645948	12790.3	268595	0.177132	0.766248	0.561163	0.822125	0	-10000000	8294.24;704.02;374.01;186.005;996.025;155.004;206.005;311.011;146.005;110.003;103.003;336.011;	7289.48;684.281;374.01;172.592;191.577;150.511;126.297;170.159;85.8611;110.003;103.003;267.213;	0.948744;0.915384;0.979429;0.739049;0.411497;0.781147;0.584164;0.592065;0.491613;0.775038;0.848983;0.827346;	10833	0.561163	0	0	0	0	1	0.914659	0.895609	0.902277	0.908032
Sample-ML3-Chip_run-699_60 SPD_1-23-2024	Q02356	Q02356;A0A0G2K3U1;A6HUX6;A6HUX7	AMPD2_RAT	Ampd2	26295.6	9981.04	11648.8	26295.6	9981.04	11648.8	11648.8	NPLPEYLSR	NPLPEYLSR	NPLPEYLSR2	2	0.000965894	0.0223314	0.00036867	0.000538793	0.000399042	0.000312012	0.000442087	0	1	24396.7	8195.74	18871.4		13738.9	0.992726	871005	865674	876336	355517	925524	312514	AMP deaminase 2	0	0	0.926726	17761.4	32088	0.720996	0.561955	133264	0.985734	0	-10000000	22765.6;978.032;653.018;586.016;1501.05;275.009;168.004;401.013;186.006;101.004;304.008;424.013;	22765.6;978.032;653.018;586.016;1501.05;275.009;168.004;401.013;186.006;46.1766;302.987;424.013;	0.997645;0.94835;0.887699;0.932572;0.952494;0.900429;0.797325;0.888176;0.84311;0.421485;0.842175;0.776919;	10767	133264	0	0	0	0.977669	1	0.915104	0.895609	0.90754	0.90393
Sample-ML1-Chip_run-697_60 SPD_1-23-2024	Q02356	Q02356;A0A0G2K3U1;A6HUX6;A6HUX7	AMPD2_RAT	Ampd2	25240.7	9402.73	11001.1	25240.7	9402.73	11001.1	11001.1	NPLPEYLSR	NPLPEYLSR	NPLPEYLSR2	2	0.0011372	0.0395287	0.00036867	0.00063857	0.000420168	0.000312012	0.000464468	0	1	15645.5	6110.78	12775.4		13809.1	0.985435	851562	846231	856893	355517	907173	311821	AMP deaminase 2	0	0	0.855477	16911.4	296535	0.776349	0.690747	103121	0.975705	0	-10000000	13743.4;1209.04;693.017;299.009;1381.03;310.009;239.007;288.008;351.012;92.0024;255.008;762.021;	13743.4;1209.04;693.017;299.009;1079.78;310.009;191.709;253.949;351.012;92.0024;189.944;762.021;	0.997074;0.925787;0.858678;0.867581;0.776462;0.946125;0.738181;0.796112;0.94602;0.663864;0.722952;0.939996;	10525	103121	0	0	0	0.960471	1	0.908854	0.895609	0.90613	0.899841
Sample-GL2-Chip_run-695_60 SPD_1-23-2024	Q02356	Q02356;A0A0G2K3U1;A6HUX6;A6HUX7	AMPD2_RAT	Ampd2	31108.9	15227.4	16732.9	31108.9	15227.4	16732.9	16732.9	NPLPEYLSR	NPLPEYLSR	NPLPEYLSR2	2	0.000222252	0.0112414	0.00036867	0.000534188	0.000391389	0.000312012	0.000432339	0	1	20317.6	9567.88	16590		18501.6	0.984732	883367	878032	888703	355517	932767	310328	AMP deaminase 2	0	0	0.964917	22658.7	427375	0.212932	0.819699	147993	0.992955	0	-10000000	17230.5;1470.04;1617.05;365.011;1930.05;556.013;176.005;277.008;403.012;68.002;231.008;404.012;	17230.5;1470.04;1617.05;365.011;1930.05;556.013;176.005;277.008;273.526;0;214.746;387.289;	0.997701;0.947738;0.880172;0.94195;0.915383;0.916646;0.738549;0.76192;0.647221;0.411086;0.845611;0.862651;	10921	147993	0	0	0	0.988759	1	0.908958	0.895609	0.902623	0.903249
Sample-GL3-Chip_run-696_60 SPD_1-23-2024	Q02356	Q02356;A0A0G2K3U1;A6HUX6;A6HUX7	AMPD2_RAT	Ampd2	26824.8	14765.5	15673.4	26824.8	14765.5	15673.4	15673.4	NPLPEYLSR	NPLPEYLSR	NPLPEYLSR2	2	0.00050665	0.00903219	0.00036867	0.000652742	0.000440529	0.000312012	0.000486145	0	1	14412.4	7803.81	12734.5		17038.5	0.973426	867436	862105	872767	355517	920269	31076	AMP deaminase 2	0	0	0.837246	19283.5	340648	0.222951	0.946629	116671	0.994493	0	-10000000	11774.4;1439.04;1199.03;463.014;1950.06;480.014;307.009;332.011;655.021;61.0018;231.006;346.009;	11774.4;1439.04;1199.03;463.014;1950.06;480.014;307.009;332.011;542.434;0;160.332;325.126;	0.994315;0.930116;0.820281;0.926476;0.980746;0.853319;0.942289;0.817311;0.740855;0.34705;0.585895;0.834494;	10723	116671	0	0	0	0.990968	1	0.906458	0.895609	0.902479	0.89998
Sample-GL1-Chip_run-694_60 SPD_1-23-2024	Q02356	Q02356;A0A0G2K3U1;A6HUX6;A6HUX7	AMPD2_RAT	Ampd2	26294.6	15648.2	15984.4	26294.6	15648.2	15984.4	15984.4	NPLPEYLSR	NPLPEYLSR	NPLPEYLSR2	2	0.00138634	0.0308648	0.00036867	0.000702741	0.000431965	0.000312012	0.000481232	0	1	10606	6950.85	9916.12		13532	0.937314	870974	865642	876308	355517	925735	311899	AMP deaminase 2	0	0	0.83046	14473.4	303124	0.208076	0.933994	0.753129	0.981496	0	-10000000	9332.25;902.02;1102.03;231.006;1962.05;339.01;236.007;246.008;819.023;112.003;240.007;339.009;	8861.3;872.02;872.645;231.006;1342.01;192.053;159.134;103.604;691.13;0;137.62;254.84;	0.946181;0.961886;0.822725;0.933213;0.712705;0.617769;0.678011;0.520324;0.759031;0.252149;0.618713;0.829118;	10767	0.753129	0	0	0	0.969135	1	0.90125	0.895609	0.899435	0.896822
Sample-ML2-Chip_run-698_60 SPD_1-23-2024	P62329	P62329;A0A0G2K021;A0A8I6AUX5;A0A8L2QYF0	TYB4_RAT	Tmsb4x	75129.9	23120.8	21159.6	75129.9	23120.8	21159.6		NPLPSKETIEQEK	NPLPSKETIEQEK	NPLPSKETIEQEK2	2	6.59674	0.000195767	0.0486095	0.000589275	0.000421763	0.000312012	0.000469925	0	0	24858	7649.92	17345.6		133119	0.995773	45869	453359	464023	-913652	412577	-430903	Thymosin beta-4	0	0	0.950643	190773	652206	0.444634	1	0.991258	0.999875	0	-10000000	11810.5;8149.29;4898.22;4389.17;5753.26;656.026;910.036;671.026;318.011;70.0026;742.033;52.0017;	11810.5;8149.29;4898.22;4389.17;5753.26;656.026;910.036;671.026;298.179;48.5088;742.033;0;	0.99569;0.996883;0.994125;0.973351;0.989159;0.952944;0.870831;0.934724;0.768663;0.591906;0.86051;0.267238;	5664	0.991258	0	0	0	0.999804	1	106865	105416	106878	105246
Sample-WM1-Chip_run-700_60 SPD_1-23-2024	P62329	P62329;A0A0G2K021;A0A8I6AUX5;A0A8L2QYF0	TYB4_RAT	Tmsb4x	69390.8	42358.3	43790.6	69390.8	42358.3	43790.6		NPLPSKETIEQEK	NPLPSKETIEQEK	NPLPSKETIEQEK2	2	9.61538	0.000155273	0.0486095	0.000630915	0.000506329	0.000312012	0.000571755	0	0	21152.9	12912.4	21745.2		197552	0.9884	46205	456719	467382	-913652	419236	-451822	Thymosin beta-4	0	0	0.995282	192171	590661	0.331796	1	0.972807	0.999903	0	-10000000	9449.4;8063.31;3640.15;2863.12;5578.23;422.015;649.022;357.016;183.006;203.008;631.025;153.006;	9449.4;8063.31;3640.15;2863.12;5578.23;422.015;649.022;357.016;183.006;203.008;594.751;151.736;	0.994425;0.983873;0.982789;0.988316;0.981221;0.897787;0.921529;0.851324;0.922646;0.841469;0.825232;0.810958;	5708	0.972807	0	0	0	0.999845	1	107094	105416	10645	106074
Sample-ML3-Chip_run-699_60 SPD_1-23-2024	P62329	P62329;A0A0G2K021;A0A8I6AUX5;A0A8L2QYF0	TYB4_RAT	Tmsb4x	61280.6	16296.4	21194.1	61280.6	16296.4	21194.1		NPLPSKETIEQEK	NPLPSKETIEQEK	NPLPSKETIEQEK2	2	4.98355	9.88763	0.0486095	0.000538793	0.000399042	0.000312012	0.000442087	0	0	32268.3	8581.13	19758.7		129341	0.990889	469293	463962	474624	-913652	431073	-443775	Thymosin beta-4	0	0	0.98902	211228	65007	0.464343	1	0.988056	0.999936	0	-10000000	14672.6;11876.4;5719.21;4778.19;7253.26;1007.04;1424.05;999.041;319.013;229.01;1181.04;257.01;	14672.6;11876.4;5719.21;4778.19;7253.26;1007.04;1424.05;999.041;319.013;229.01;1181.04;257.01;	0.986179;0.995683;0.993019;0.985427;0.984162;0.96247;0.956798;0.969358;0.808132;0.846131;0.924295;0.9122;	5796	0.988056	0	0	0	0.999901	1	107385	105416	107021	105762
Sample-ML1-Chip_run-697_60 SPD_1-23-2024	P62329	P62329;A0A0G2K021;A0A8I6AUX5;A0A8L2QYF0	TYB4_RAT	Tmsb4x	50436.3	19216.5	19379.1	50436.3	19216.5	19379.1		NPLPSKETIEQEK	NPLPSKETIEQEK	NPLPSKETIEQEK2	2	2.44125	2.44125	0.0486095	0.00063857	0.000420168	0.000312012	0.000464468	0	0	16604.7	6326.48	13226.3		102261	0.993576	430309	424978	435642	-913652	384834	-429118	Thymosin beta-4	0	0	0.994529	128380	62224	0.399657	1	0.99408	0.999985	0	-10000000	7470.3;6297.25;2837.12;2510.1;3820.15;253.01;474.021;528.021;107.005;104.003;580.023;118.004;	7470.3;6297.25;2837.12;2510.1;3820.15;251.93;474.021;528.021;104.492;75.851;580.023;38.6017;	0.992935;0.996563;0.988633;0.979704;0.982467;0.906898;0.984617;0.955396;0.754684;0.641698;0.915294;0.44879;	5312	0.99408	0	0	0	0.999976	1	106885	105416	106807	105334
Sample-GL2-Chip_run-695_60 SPD_1-23-2024	P62329	P62329;A0A0G2K021;A0A8I6AUX5;A0A8L2QYF0	TYB4_RAT	Tmsb4x	33282.8	19768.5	20105.3	33282.8	19768.5	20105.3		NPLPSKETIEQEK	NPLPSKETIEQEK	NPLPSKETIEQEK2	2	0.61885	0.00169683	0.0486095	0.000534188	0.000391389	0.000312012	0.000432339	0	0	7615.29	4523.14	7842.79		78081	0.966421	478135	4728	483466	-913652	440016	-475559	Thymosin beta-4	0	0	0.966872	75816.1	547337	0.443208	1	0.976781	0.99893	0	-10000000	3025.11;2898.11;1692.07;1270.05;2054.09;231.008;212.009;216.008;0;0;122.005;25.0009;	3025.11;2898.11;1692.07;1270.05;2054.09;164.844;212.009;141.252;0;0;122.005;25.0009;	0.947673;0.983087;0.971393;0.967568;0.992469;0.70909;0.910127;0.55375;0;0;0.646034;0.577667;	5906	0.976781	0	0	0	0.998303	1	106115	105416	106791	104591
Sample-GL3-Chip_run-696_60 SPD_1-23-2024	P62329	P62329;A0A0G2K021;A0A8I6AUX5;A0A8L2QYF0	TYB4_RAT	Tmsb4x	33328.9	20451.7	17919	33328.9	20451.7	17919		NPLPSKETIEQEK	NPLPSKETIEQEK	NPLPSKETIEQEK2	2	0.0486095	0.0486095	0.0486095	0.000652742	0.000440529	0.000312012	0.000486145	0	0	6437.25	3947.14	6441.06		65540	0.94889	419512	41418	424845	-913652	368248	-42139	Thymosin beta-4	0	0	0.934313	65501.2	50733	0.519912	1	0.921562	1	0	-10000000	2665.1;2519.09;1253.05;778.033;2045.09;100.005;228.009;244.008;149.006;43.0017;143.007;38.0017;	2665.1;2519.09;1253.05;778.033;2045.09;100.005;228.009;244.008;149.006;17.9936;143.007;0;	0.936481;0.97245;0.927921;0.981279;0.992302;0.640157;0.703436;0.972274;0.770718;0.378764;0.764644;0.264816;	5180	0.921562	0	0	0	1	1	106385	105416	106725	104917
Sample-WM2-Chip_run-701_60 SPD_1-23-2024	P62329	P62329;A0A0G2K021;A0A8I6AUX5;A0A8L2QYF0	TYB4_RAT	Tmsb4x	80706.9	50967.9	48438.6	80706.9	50967.9	48438.6		NPLPSKETIEQEK	NPLPSKETIEQEK	NPLPSKETIEQEK2	2	7.55801	0.000326773	0.0486095	0.000598444	0.000499002	0.000312012	0.000557414	0	0	23876.9	15078.7	24287.7		190588	0.993202	439136	433805	44447	-913652	393143	-450525	Thymosin beta-4	0	0	0.991148	187365	635696	0.449889	1	0.991957	0.999797	0	-10000000	10600.4;8606.29;4670.2;3834.16;6068.22;603.024;1001.05;486.018;277.012;184.006;459.018;58.0017;	10600.4;8606.29;4670.2;3834.16;6068.22;603.024;1001.05;486.018;274.635;184.006;459.018;58.0017;	0.992428;0.996433;0.989005;0.981694;0.989231;0.915637;0.957846;0.955328;0.88079;0.761385;0.855795;0.572345;	5422	0.991957	0	0	0	0.999673	1	106396	105416	106372	105276
Sample-GL1-Chip_run-694_60 SPD_1-23-2024	P62329	P62329;A0A0G2K021;A0A8I6AUX5;A0A8L2QYF0	TYB4_RAT	Tmsb4x	36834	32164.4	30876.7	36834	32164.4	30876.7		NPLPSKETIEQEK	NPLPSKETIEQEK	NPLPSKETIEQEK2	2	0.565987	0.565987	0.0486095	0.000702741	0.000431965	0.000312012	0.000481232	0	0	6700.26	5850.84	8346.84		91217	0.972363	399979	394648	405312	-913652	338605	-433292	Thymosin beta-4	0	0	0.966392	73222.6	488229	0.30994	1	0.926044	0.999997	0	-10000000	2809.09;2748.12;1143.05;888.029;1568.07;150.006;253.011;310.015;54.0017;59.0017;259.009;33.0017;	2809.09;2748.12;1143.05;888.029;1568.07;150.006;253.011;310.015;33.8613;59.0017;259.009;26.2224;	0.967242;0.977503;0.972589;0.928725;0.903382;0.798264;0.857631;0.781222;0.507252;0.679101;0.852127;0.441585;	4938	0.926044	0	0	0	0.999994	1	106104	105416	106758	104579
Sample-WM3-Chip_run-702_60 SPD_1-23-2024	P62329	P62329;A0A0G2K021;A0A8I6AUX5;A0A8L2QYF0	TYB4_RAT	Tmsb4x	77049.1	45158.3	43469.3	77049.1	45158.3	43469.3		NPLPSKETIEQEK	NPLPSKETIEQEK	NPLPSKETIEQEK2	2	6.26171	6.26171	0.0486095	0.000588928	0.000515464	0.000312012	0.000576037	0	0	23145.9	12980.5	21476.8		190243	0.989886	426543	421212	431874	-913652	375824	-42781	Thymosin beta-4	0	0	0.994569	205028	567448	0.49765	1	0.975811	0.999961	0	-10000000	10447.4;8571.35;4127.16;4089.16;6321.23;290.01;993.04;619.023;249.01;145.007;638.025;161.006;	10447.4;8571.35;4127.16;4089.16;6321.23;289.533;993.04;619.022;249.01;144.923;638.025;161.006;	0.988936;0.993171;0.98547;0.978437;0.971743;0.881652;0.965811;0.916942;0.872402;0.82918;0.934774;0.815539;	5268	0.975811	0	0	0	0.999937	1	106615	105416	106395	105475
Sample-ML2-Chip_run-698_60 SPD_1-23-2024	P62329	P62329;A0A0G2K021;A0A8I6AUX5;A0A8L2QYF0	TYB4_RAT	Tmsb4x	75129.9	23120.8	21159.6	75129.9	23120.8	21159.6		NPLPSKETIEQEK	NPLPSKETIEQEK	NPLPSKETIEQEK3	3	0.000533252	0.00749505	8.19538	0.000589275	0.000421763	0.000312012	0.000469925	0	0	75129.9	23120.8	52424.7		138992	0.992915	458512	453181	463843	-913652	412577	-43262	Thymosin beta-4	0	0	0.98344	199190	668621	0.311799	1	0.953313	0.995226	0	-10000000	50421.3;13237.3;5000.13;11471.3;6172.16;8318.19;6365.16;3180.08;4571.1;2313.06;495.014;2187.05;	50421.3;13237.3;5000.13;11471.3;6172.16;8318.19;6365.16;3180.08;4571.1;2313.06;495.014;2187.05;	0.996228;0.9861;0.98919;0.986219;0.9849;0.992167;0.98413;0.958448;0.994474;0.958342;0.861608;0.930136;	5660	0.953313	0	0	0	0.992505	1	0.86375	0.831912	0.83667	0.858611
Sample-WM1-Chip_run-700_60 SPD_1-23-2024	P62329	P62329;A0A0G2K021;A0A8I6AUX5;A0A8L2QYF0	TYB4_RAT	Tmsb4x	69390.8	42358.3	43790.6	69390.8	42358.3	43790.6		NPLPSKETIEQEK	NPLPSKETIEQEK	NPLPSKETIEQEK3	3	0.000406339	0.00439846	8.19538	0.000630915	0.000506329	0.000312012	0.000571755	0	0	69390.8	42358.3	71333.8		230500	0.993794	461873	456541	467204	-913652	419236	-453675	Thymosin beta-4	0	0	0.993789	224221	653488	0.401385	1	0.978925	0.997247	0	-10000000	49023.2;10406.3;5057.12;9961.27;5176.14;6326.16;5610.13;2615.07;4319.1;1815.05;703.016;1482.03;	49023.2;10406.3;5057.13;9961.27;5176.14;6326.16;5610.13;2615.07;4319.1;1815.05;703.016;1482.03;	0.995276;0.993095;0.978792;0.987231;0.980259;0.995684;0.965686;0.991043;0.97607;0.927036;0.910843;0.96378;	5704	0.978925	0	0	0	0.995602	1	0.8525	0.831912	0.832633	0.854174
Sample-ML3-Chip_run-699_60 SPD_1-23-2024	P62329	P62329;A0A0G2K021;A0A8I6AUX5;A0A8L2QYF0	TYB4_RAT	Tmsb4x	61280.6	16296.4	21194.1	61280.6	16296.4	21194.1		NPLPSKETIEQEK	NPLPSKETIEQEK	NPLPSKETIEQEK3	3	0.000219896	0.00253246	8.19538	0.000538793	0.000399042	0.000312012	0.000442087	0	0	61280.6	16296.4	37523.8		100453	0.992753	469116	463784	474446	-913652	431073	-445743	Thymosin beta-4	0	0	0.976721	164051	661272	0.294566	1	0.966425	0.998361	0	-10000000	41531;10027.3;3943.1;9722.26;5728.15;7562.18;5841.16;2616.06;3888.09;2383.07;391.012;1879.05;	41531;10027.3;3943.1;9722.26;5728.15;7562.18;5841.16;2616.06;3888.09;2383.07;363.764;1879.05;	0.994314;0.99029;0.970149;0.988625;0.983355;0.988186;0.99088;0.985998;0.980581;0.955272;0.747547;0.950475;	5792	0.966425	0	0	0	0.997468	1	0.867396	0.831912	0.839283	0.860735
Sample-ML1-Chip_run-697_60 SPD_1-23-2024	P62329	P62329;A0A0G2K021;A0A8I6AUX5;A0A8L2QYF0	TYB4_RAT	Tmsb4x	50436.3	19216.5	19379.1	50436.3	19216.5	19379.1		NPLPSKETIEQEK	NPLPSKETIEQEK	NPLPSKETIEQEK3	3	0.00050325	0.00525887	8.19538	0.00063857	0.000420168	0.000312012	0.000464468	0	0	50436.3	19216.5	40174.7		111381	0.995158	430131	4248	435464	-913652	384834	-431027	Thymosin beta-4	0	0	0.977717	139830	636407	0.36995	1	0.826419	0.996698	0	-10000000	33938.9;8152.17;2912.08;8345.21;3930.09;5826.14;4538.12;1487.03;2935.07;1364.04;383.011;1096.03;	33938.9;8152.17;2912.08;8345.21;3930.09;5826.14;4538.12;1487.03;2935.07;1364.04;383.011;1096.03;	0.994941;0.993704;0.962792;0.997459;0.98096;0.978775;0.99229;0.928913;0.958273;0.967743;0.924672;0.937799;	5308	0.826419	0	0	0	0.994741	1	0.86375	0.831912	0.837184	0.859314
Sample-GL2-Chip_run-695_60 SPD_1-23-2024	P62329	P62329;A0A0G2K021;A0A8I6AUX5;A0A8L2QYF0	TYB4_RAT	Tmsb4x	33282.8	19768.5	20105.3	33282.8	19768.5	20105.3		NPLPSKETIEQEK	NPLPSKETIEQEK	NPLPSKETIEQEK3	3	0.61885	0.0003869	8.19538	0.000534188	0.000391389	0.000312012	0.000432339	0	0	33282.8	19768.5	34277.1		112808	0.98794	477957	472622	483289	-913652	440016	-477453	Thymosin beta-4	0	0	0.990232	109535	559802	0.321326	1	0.873373	0.999756	0	-10000000	24238.6;4458.11;2873.06;4586.12;2016.06;3036.07;2608.06;1403.03;1780.05;678.018;319.009;502.012;	24238.6;4458.11;2873.06;4586.12;2016.06;3036.07;2608.06;1403.03;1780.05;678.018;319.009;502.012;	0.995593;0.965456;0.938394;0.969346;0.964706;0.963924;0.981746;0.928012;0.948839;0.862821;0.838976;0.836694;	5902	0.873373	0	0	0	0.999613	1	0.855	0.831912	0.831255	0.85666
Sample-GL3-Chip_run-696_60 SPD_1-23-2024	P62329	P62329;A0A0G2K021;A0A8I6AUX5;A0A8L2QYF0	TYB4_RAT	Tmsb4x	33328.9	20451.7	17919	33328.9	20451.7	17919		NPLPSKETIEQEK	NPLPSKETIEQEK	NPLPSKETIEQEK3	3	0.70205	0.000188724	8.19538	0.000652742	0.000440529	0.000312012	0.000486145	0	0	33328.9	20451.7	33373.7		98460.7	0.9912	421114	415779	426446	-913652	368248	-406366	Thymosin beta-4	0	0	0.980815	98328.5	615821	0.313919	1	0.708467	0.999884	113749	0.422227	23035.6;5438.13;2320.06;4855.12;2721.06;3052.08;2854.07;901.025;1617.04;776.017;404.009;550.011;	23035.6;5438.13;2320.06;4855.12;2721.06;3052.08;2854.07;901.025;1617.04;776.017;404.009;550.011;	0.99697;0.969298;0.950679;0.988353;0.969631;0.978929;0.953515;0.881015;0.904466;0.911155;0.931365;0.819481;	5198	0.708467	0	0	0	0.999811	1	0.855208	0.831912	0.830513	0.85779
Sample-WM2-Chip_run-701_60 SPD_1-23-2024	P62329	P62329;A0A0G2K021;A0A8I6AUX5;A0A8L2QYF0	TYB4_RAT	Tmsb4x	80706.9	50967.9	48438.6	80706.9	50967.9	48438.6		NPLPSKETIEQEK	NPLPSKETIEQEK	NPLPSKETIEQEK3	3	0.000871586	0.0202313	8.19538	0.000598444	0.000499002	0.000312012	0.000557414	0	0	80706.9	50967.9	82095.3		262999	0.993857	438958	433627	444293	-913652	393143	-452448	Thymosin beta-4	0	0	0.996367	258552	651698	0.37634	1	0.94137	0.987556	0	-10000000	56163.2;12871.3;5015.13;11672.3;6024.14;8438.2;7018.14;3229.07;4802.13;2823.07;892.02;1808.04;	56163.2;12871.3;5015.13;11672.3;6024.14;8438.2;7018.14;3229.07;4802.13;2823.07;892.02;1808.04;	0.993008;0.994552;0.970952;0.99718;0.993313;0.991356;0.985649;0.957285;0.985236;0.945592;0.961617;0.974935;	5418	0.94137	0	0	0	0.979769	1	0.853646	0.831912	0.831974	0.855608
Sample-GL1-Chip_run-694_60 SPD_1-23-2024	P62329	P62329;A0A0G2K021;A0A8I6AUX5;A0A8L2QYF0	TYB4_RAT	Tmsb4x	36834	32164.4	30876.7	36834	32164.4	30876.7		NPLPSKETIEQEK	NPLPSKETIEQEK	NPLPSKETIEQEK3	3	0.96918	0.000387303	8.19538	0.000702741	0.000431965	0.000312012	0.000481232	0	0	36834	32164.4	45885.9		142583	0.988678	399802	39447	405134	-913652	338605	-434886	Thymosin beta-4	0	0	0.995252	114456	600661	0.33432	1	0.804682	0.999763	0	-10000000	26749.7;5055.14;1922.05;5029.13;2600.07;2794.06;3569.09;925.021;2021.05;1163.03;409.012;414.012;	26749.7;5055.14;1922.05;5029.13;2600.07;2794.06;3569.09;925.021;2021.05;1163.03;409.012;400.232;	0.996205;0.957423;0.969944;0.980056;0.974093;0.953096;0.95519;0.92131;0.875879;0.937481;0.890619;0.710941;	4934	0.804682	0	0	0	0.999613	1	0.853646	0.831912	0.827931	0.857628
Sample-WM3-Chip_run-702_60 SPD_1-23-2024	P62329	P62329;A0A0G2K021;A0A8I6AUX5;A0A8L2QYF0	TYB4_RAT	Tmsb4x	77049.1	45158.3	43469.3	77049.1	45158.3	43469.3		NPLPSKETIEQEK	NPLPSKETIEQEK	NPLPSKETIEQEK3	3	0.000455005	0.0111197	8.19538	0.000588928	0.000515464	0.000312012	0.000576037	0	0	77049.1	45158.3	74716.3		221863	0.995068	426365	421035	431696	-913652	375824	-429558	Thymosin beta-4	0	0	0.997269	228790	66501	0.34496	1	0.981107	0.993052	0	-10000000	52621.5;12343.3;4754.13;12084.3;5782.16;8112.18;6810.18;2761.07;3877.09;2417.05;651.014;1951.05;	52621.5;12343.3;4754.13;12084.3;5782.16;8112.18;6810.18;2761.07;3877.09;2417.05;651.014;1951.05;	0.995636;0.995425;0.988459;0.992229;0.971887;0.985459;0.979854;0.991277;0.952535;0.976822;0.790115;0.956644;	5264	0.981107	0	0	0	0.98888	1	0.856146	0.831912	0.832459	0.857839
Sample-ML2-Chip_run-698_60 SPD_1-23-2024	P62329	P62329;A0A0G2K021;A0A8I6AUX5;A0A8L2QYF0	TYB4_RAT	Tmsb4x	75129.9	23120.8	21159.6	75129.9	23120.8	21159.6		NPLPSKETIEQEKQAGES	NPLPSKETIEQEKQAGES	NPLPSKETIEQEKQAGES3	3	0.000823328	0.0231354	0.000449554	0.000589275	0.000421763	0.000312012	0.000469925	0	0	729098	249617	565987		43963.5	0.881326	496901	49157	502233	-57567	44652	-0.562727	Thymosin beta-4	0	0	0.966507	56633.3	337535	0.491223	1	184235	0.985408	0	-10000000	3611.1;470.011;138.005;259.008;265.007;154.004;155.004;106.003;1795.07;0;26.0006;38.0013;	3214.77;470.011;117.892;221.669;265.007;141.196;155.004;106.003;486.315;0;23.6202;34.5223;	0.87863;0.977437;0.708773;0.785521;0.874503;0.705469;0.812326;0.797337;0.286646;0;0.465963;0.465963;	6136	184235	0	0	0	0.976865	1	0.904063	0.912312	0.921045	0.894587
Sample-WM1-Chip_run-700_60 SPD_1-23-2024	P62329	P62329;A0A0G2K021;A0A8I6AUX5;A0A8L2QYF0	TYB4_RAT	Tmsb4x	69390.8	42358.3	43790.6	69390.8	42358.3	43790.6		NPLPSKETIEQEKQAGES	NPLPSKETIEQEKQAGES	NPLPSKETIEQEKQAGES3	3	0.000406339	0.00402043	0.000449554	0.000630915	0.000506329	0.000312012	0.000571755	0	0	1233.19	734534	1237		52136	0.905515	498483	493153	503816	-57567	452599	-0.703131	Thymosin beta-4	0	0	0.970486	51975.4	268543	0.469007	1	140813	0.997483	0	-10000000	4380.14;855.026;132.004;212.005;209.006;290.008;273.008;72.0026;2823.1;503.016;96.0031;33.0014;	2716.48;855.026;127.2;138.146;164.324;250.962;255.114;59.0381;536.34;211.458;95.031;0;	0.62825;0.96147;0.872529;0.678424;0.709074;0.731596;0.89935;0.649298;0.215477;0.512832;0.884729;0.0580299;	6158	140813	0	0	0	0.99598	1	0.904773	0.912312	0.916267	0.89896
Sample-ML3-Chip_run-699_60 SPD_1-23-2024	P62329	P62329;A0A0G2K021;A0A8I6AUX5;A0A8L2QYF0	TYB4_RAT	Tmsb4x	61280.6	16296.4	21194.1	61280.6	16296.4	21194.1		NPLPSKETIEQEKQAGES	NPLPSKETIEQEKQAGES	NPLPSKETIEQEKQAGES3	3	0.00114014	0.0353096	0.000449554	0.000538793	0.000399042	0.000312012	0.000442087	0	0	1072.88	324134	746346		33913.7	0.925649	502171	49684	507504	-57567	459131	-0.860137	Thymosin beta-4	0	0	0.959393	48751.2	349016	0.409778	1	125069	0.977629	0	-10000000	2949.08;689.017;78.0024;281.01;31.0007;322.009;174.006;94.0031;147.004;0;0;0;	2543.32;689.017;61.8523;254.854;0;322.009;174.006;79.1581;130.788;0;0;0;	0.817102;0.964675;0.580882;0.80976;0.327223;0.908368;0.562472;0.649014;0.593554;0;0;0;	6202	125069	0	0	0	0.96469	1	0.899773	0.912312	0.92235	0.890339
Sample-ML1-Chip_run-697_60 SPD_1-23-2024	P62329	P62329;A0A0G2K021;A0A8I6AUX5;A0A8L2QYF0	TYB4_RAT	Tmsb4x	50436.3	19216.5	19379.1	50436.3	19216.5	19379.1		NPLPSKETIEQEKQAGES	NPLPSKETIEQEKQAGES	NPLPSKETIEQEKQAGES3	3	0.000515484	0.00870517	0.000449554	0.00063857	0.000420168	0.000312012	0.000464468	0	0	1189.62	466463	975203		35993.2	0.889251	464971	459638	470302	-57567	419493	-0.751145	Thymosin beta-4	0	0	0.925852	43907.2	364696	0.803667	1	140223	0.994546	0	-10000000	6219.18;838.025;261.008;261.008;184.005;393.011;297.009;149.004;1726.06;22.0007;31.0007;101.003;	2523.71;838.025;93.1652;115.211;78.9013;258.434;175.228;132.205;676.237;0;5.07595;11.8989;	0.324527;0.981701;0.430166;0.45053;0.496719;0.754959;0.625132;0.635132;0.382809;0;0.325559;0.368501;	5740	140223	0	0	0	0.991295	1	0.9025	0.912312	0.920746	0.893595
Sample-WM2-Chip_run-701_60 SPD_1-23-2024	P62329	P62329;A0A0G2K021;A0A8I6AUX5;A0A8L2QYF0	TYB4_RAT	Tmsb4x	80706.9	50967.9	48438.6	80706.9	50967.9	48438.6		NPLPSKETIEQEKQAGES	NPLPSKETIEQEKQAGES	NPLPSKETIEQEKQAGES3	3	0.00123024	0.0310039	0.000449554	0.000598444	0.000499002	0.000312012	0.000557414	0	0	1686.21	969917	1562.27		67010.8	0.887734	477348	472016	48268	-57567	428357	-0.355121	Thymosin beta-4	0	0	0.972164	72327.1	392555	0.342796	1	14083	0.981055	0	-10000000	5052.14;1258.03;146.004;174.004;375.01;423.013;308.01;121.004;2040.05;480.017;91.0025;119.003;	4558.98;1258.03;146.004;171.34;335.341;282.179;250.249;100.907;1160.1;480.017;66.9463;80.8421;	0.884288;0.943942;0.836829;0.842429;0.8408;0.663482;0.784962;0.623537;0.489636;0.715748;0.56306;0.571478;	5894	14083	0	0	0	0.968996	1	0.903636	0.912312	0.916377	0.898761
Sample-GL1-Chip_run-694_60 SPD_1-23-2024	P62329	P62329;A0A0G2K021;A0A8I6AUX5;A0A8L2QYF0	TYB4_RAT	Tmsb4x	36834	32164.4	30876.7	36834	32164.4	30876.7		NPLPSKETIEQEKQAGES	NPLPSKETIEQEKQAGES	NPLPSKETIEQEKQAGES3	3	0.00883589	0.351691	0.000449554	0.000702741	0.000431965	0.000312012	0.000481232	0	0	780.04	598275	853502		33245.2	0.82246	450633	4453	455963	-57567	383032	-0.0112541	Thymosin beta-4	0	0	0.937787	30383.7	222341	0.56435	1	0.687936	0.823171	0	-10000000	3616.1;474.017;132.004;203.007;318.009;411.013;266.007;106.004;348.011;501.017;37.0013;0;	2679.53;474.017;120.883;161.508;297.892;185.14;262.138;71.1355;247.745;236.245;0;0;	0.734134;0.964806;0.773119;0.714589;0.884829;0.490226;0.881646;0.579372;0.703635;0.608243;0.220308;0;	5564	0.687936	0	0	0	0	1	0.915208	0.912312	0.916282	0.909293
Sample-WM3-Chip_run-702_60 SPD_1-23-2024	P62329	P62329;A0A0G2K021;A0A8I6AUX5;A0A8L2QYF0	TYB4_RAT	Tmsb4x	77049.1	45158.3	43469.3	77049.1	45158.3	43469.3		NPLPSKETIEQEKQAGES	NPLPSKETIEQEKQAGES	NPLPSKETIEQEKQAGES3	3	0.000227829	0.00502215	0.000449554	0.000588928	0.000515464	0.000312012	0.000576037	0	0	1269.5	673993	1115.15		63531.4	0.818692	464756	459425	470087	-57567	414457	-0.477605	Thymosin beta-4	0	0	0.984158	72325	353394	0.407601	1	174107	0.99685	0	-10000000	8518.23;743.025;389.012;728.021;438.013;501.014;268.008;305.009;3739.1;42.0014;33.0012;259.007;	3888.88;743.025;287.351;335.013;232.658;239.122;263.673;238.007;408.541;0;0;195.909;	0.414808;0.975008;0.686663;0.399405;0.602179;0.491628;0.768558;0.821507;0.151798;0.0655334;0.309796;0.636083;	5740	174107	0	0	0	0.994978	1	0.9025	0.912312	0.915824	0.897323
Sample-ML2-Chip_run-698_60 SPD_1-23-2024	O88917;O88917-2;O88917-3;O88917-4	O88917;O88917-2;A0A8I6A141;A0A8I6A3I4;A0A8I6ACM1;A0A8I6AG63;A0A8I6G3M0;A0A8L2QLY5;A6IYC5;A6IYC6;A6IYC7;D4A144;O88917-3;O88917-4;A0A8I6AB35	AGRL1_RAT	Adgrl1	5001.15	1900.24	2068.85	5001.15	1900.24	2068.85		NPLQGYYQVR	NPLQGYYQVR	NPLQGYYQVR2	2	0.00238663	0.0984846	0.00870919	1	0.000421763	0.000312012	0.000469925	0	0	3697.13	1377.91	3124.3		5695.89	0.964491	788045	782713	793376	289647	83705	247976	Adhesion G protein-coupled receptor L1	0	0	0.879596	6740.22	341057	0.4433	0.876302	0.424657	0.940701	0	-10000000	1962.07;1180.04;711.024;169.006;555.018;338.011;409.014;132.005;409.013;277.01;110.003;570.021;	1962.07;1180.04;545.224;135.575;555.018;256.478;314.847;24.2109;235.965;157.745;110.003;319.1;	0.964477;0.979751;0.761547;0.74711;0.932097;0.753419;0.740364;0.385515;0.509432;0.562546;0.706161;0.506598;	9740	0.424657	0	0	0	0.901515	1	0.958864	0.954323	0.966279	0.946822
Sample-ML2-Chip_run-698_60 SPD_1-23-2024	A6HD62;D4A4T0	A0A8I5ZPA4;D4A4T0;I6L9H8;A6HD62;A6HD63	A6HD62_RAT;D4A4T0_RAT	Stub1	24155.8	9186.31	8303.95	24155.8	9186.31	8303.95	8303.95	NPLVAVYYTNR	NPLVAVYYTNR	NPLVAVYYTNR2	2	0.000316874	0.00143288	0.000100388	0.000589275	0.000421763	0.000312012	0.000469925	0	1	4894.17	1718.89	3897.45		11522.7	0.976822	969701	96437	975034	403074	987967	39187	STIP1 homology and U-Box containing protein 1, isoform CRA_b	0	0	0.153835	14469.5	311049	0.436463	1	180845	0.999084	0	-10000000	2811.1;931.034;845.027;1152.04;1149.04;414.016;365.011;589.021;553.017;363.012;199.008;156.005;	2811.1;931.034;845.027;1152.04;1149.04;413.648;321.758;563.293;544.516;326.668;186.344;110.425;	0.989268;0.975983;0.982396;0.947128;0.914863;0.951813;0.800283;0.935289;0.744222;0.795482;0.858862;0.628626;	11988	180845	0	0	0	0.998567	1	0.99625	0.984401	0.998833	0.97996
Sample-WM1-Chip_run-700_60 SPD_1-23-2024	A6HD62;D4A4T0	A0A8I5ZPA4;D4A4T0;I6L9H8;A6HD62;A6HD63	A6HD62_RAT;D4A4T0_RAT	Stub1	13874.4	6906.06	8100.43	13874.4	6906.06	8100.43	8100.43	NPLVAVYYTNR	NPLVAVYYTNR	NPLVAVYYTNR2	2	0.00265631	0.099315	0.000100388	0.000630915	0.000506329	0.000312012	0.000571755	0	1	2985.09	1553.11	2615.53		9283.61	0.95271	976586	971255	98192	403074	995327	391513	STIP1 homology and U-Box containing protein 1, isoform CRA_b	0	0	0	10595.3	287463	0.614449	1	15839	0.941319	0	-10000000	1770.05;664.02;929.031;551.022;529.016;413.014;120.004;605.021;533.02;306.011;90.0023;37.0015;	1770.05;664.02;929.031;551.022;529.016;320.131;120.004;594.378;421.653;299.392;0;0;	0.984321;0.930622;0.888095;0.87778;0.930837;0.74147;0.852929;0.922437;0.77603;0.811293;0.38213;0.202091;	12076	15839	0	0	0	0.900685	1	0.993854	0.984401	0.994207	0.982564
Sample-ML3-Chip_run-699_60 SPD_1-23-2024	A6HD62;D4A4T0	A0A8I5ZPA4;D4A4T0;I6L9H8;A6HD62;A6HD63	A6HD62_RAT;D4A4T0_RAT	Stub1	23467.8	9040.56	9191.19	23467.8	9040.56	9191.19	9191.19	NPLVAVYYTNR	NPLVAVYYTNR	NPLVAVYYTNR2	2	0.00105656	0.0247402	0.000100388	0.000538793	0.000399042	0.000312012	0.000442087	0	1	5187.18	1890.29	4352.54		20804.4	0.95795	976771	97144	982108	403074	993984	392598	STIP1 homology and U-Box containing protein 1, isoform CRA_b	0	0	0	24793.9	292532	0.474902	1	0.95914	0.98422	0	-10000000	3070.11;933.027;786.026;1184.04;805.024;306.013;297.01;815.03;724.024;320.012;220.007;221.007;	3070.11;933.027;786.026;1184.04;805.024;306.013;297.01;815.03;724.024;308.349;220.007;221.007;	0.971179;0.964558;0.933209;0.91844;0.95751;0.88555;0.77675;0.960037;0.927926;0.780507;0.884484;0.904565;	12076	0.95914	0	0	0	0.97526	1	0.998229	0.984401	100032	0.981629
Sample-ML1-Chip_run-697_60 SPD_1-23-2024	A6HD62;D4A4T0	A0A8I5ZPA4;D4A4T0;I6L9H8;A6HD62;A6HD63	A6HD62_RAT;D4A4T0_RAT	Stub1	22421.7	9524.7	9354.9	22421.7	9524.7	9354.9	9354.9	NPLVAVYYTNR	NPLVAVYYTNR	NPLVAVYYTNR2	2	0.00050325	0.00673077	0.000100388	0.00063857	0.000420168	0.000312012	0.000464468	0	1	5078.18	1855.18	3878.5		25015.7	0.936376	959098	953767	96443	403074	976645	393036	STIP1 homology and U-Box containing protein 1, isoform CRA_b	0	0	0.0475434	32753.3	274469	0.675918	1	182815	0.995778	0	-10000000	2737.1;1201.04;817.03;1140.04;789.027;369.012;103.004;777.027;406.014;281.008;413.014;126.005;	2737.1;1201.04;817.03;1140.04;789.027;359.159;103.004;714.215;406.014;281.008;383.282;126.005;	0.950147;0.936147;0.980447;0.903555;0.886922;0.816491;0.721689;0.834699;0.985962;0.81948;0.856643;0.833666;	11856	182815	0	0	0	0.993269	1	0.993021	0.984401	0.998472	0.977536
Sample-GL2-Chip_run-695_60 SPD_1-23-2024	A6HD62;D4A4T0	A0A8I5ZPA4;D4A4T0;I6L9H8;A6HD62;A6HD63	A6HD62_RAT;D4A4T0_RAT	Stub1	25892.8	13682.1	11013	25892.8	13682.1	11013	11013	NPLVAVYYTNR	NPLVAVYYTNR	NPLVAVYYTNR2	2	9.55429	0.00209393	0.000100388	0.000534188	0.000391389	0.000312012	0.000432339	0	1	3677.76	1700.29	2948.18		31545.6	0.93686	985569	980239	990904	403074	100369	392991	STIP1 homology and U-Box containing protein 1, isoform CRA_b	0	0	0.699129	39352.1	20354	0.620251	0.979408	135474	0.99868	0	-10000000	2190.08;984.033;1160.04;514.017;863.03;407.016;178.006;414.017;453.014;273.01;296.01;125.006;	2190.08;984.033;1160.04;503.648;863.03;270.244;178.006;337.067;344.516;273.01;78.4176;113.442;	0.945586;0.929687;0.913055;0.912929;0.846706;0.680304;0.840443;0.854688;0.801757;0.917046;0.519184;0.588198;	12186	135474	0	0	0	0.997906	1	0.995227	0.984401	0.996529	0.982302
Sample-GL3-Chip_run-696_60 SPD_1-23-2024	A6HD62;D4A4T0	A0A8I5ZPA4;D4A4T0;I6L9H8;A6HD62;A6HD63	A6HD62_RAT;D4A4T0_RAT	Stub1	24318.8	12415.5	9654.83	24318.8	12415.5	9654.83	9654.83	NPLVAVYYTNR	NPLVAVYYTNR	NPLVAVYYTNR2	2	0.00050665	0.00928888	0.000100388	0.000652742	0.000440529	0.000312012	0.000486145	0	1	3676.3	1958.24	3195.52		31378.9	0.924236	973178	967847	978516	403074	991221	392039	STIP1 homology and U-Box containing protein 1, isoform CRA_b	0	0	0.78163	36100.1	225444	0.485923	1	139863	0.994337	239125	0.43835	2030.07;921.03;597.023;758.026;530.018;241.009;143.006;433.017;972.029;214.007;348.011;78.003;	2030.07;921.03;597.023;725.207;530.018;241.009;143.006;433.017;644.712;192.676;348.011;71.1599;	0.921202;0.977499;0.881162;0.865085;0.924584;0.88062;0.763783;0.781966;0.613707;0.75352;0.82597;0.584175;	12032	139863	0	0	0	0.990711	1	0.99	0.984401	0.996196	0.977305
Sample-WM2-Chip_run-701_60 SPD_1-23-2024	A6HD62;D4A4T0	A0A8I5ZPA4;D4A4T0;I6L9H8;A6HD62;A6HD63	A6HD62_RAT;D4A4T0_RAT	Stub1	17010.6	9719.12	9711.98	17010.6	9719.12	9711.98	9711.98	NPLVAVYYTNR	NPLVAVYYTNR	NPLVAVYYTNR2	2	0.00293942	0.103343	0.000100388	0.000598444	0.000499002	0.000312012	0.000557414	0	1	2200.59	1271.95	2048.76		13301.7	0.909383	957245	951909	962576	403074	9741	394512	STIP1 homology and U-Box containing protein 1, isoform CRA_b	0	0	0.375501	14287.4	131726	0.553838	1	0.943044	0.939525	0	-10000000	1211.04;501.018;799.027;492.019;611.024;268.011;121.004;514.015;442.015;146.006;110.005;190.007;	1207.55;501.018;799.027;492.019;586.989;268.011;72.9428;443.856;442.015;92.6834;0;163.509;	0.867268;0.937624;0.899145;0.983988;0.836196;0.971014;0.645076;0.78128;0.889118;0.555141;0.354988;0.714294;	11834	0.943044	0	0	0	0	1	0.991146	0.984401	0.994953	0.980265
Sample-GL1-Chip_run-694_60 SPD_1-23-2024	A6HD62;D4A4T0	A0A8I5ZPA4;D4A4T0;I6L9H8;A6HD62;A6HD63	A6HD62_RAT;D4A4T0_RAT	Stub1	20074.6	10801.4	10267.4	20074.6	10801.4	10267.4	10267.4	NPLVAVYYTNR	NPLVAVYYTNR	NPLVAVYYTNR2	2	0.96918	0.000149317	0.000100388	0.000702741	0.000431965	0.000312012	0.000481232	0	1	2902.1	1768.75	2523.3		40440.6	0.907802	978517	973187	983848	403074	995306	392465	STIP1 homology and U-Box containing protein 1, isoform CRA_b	0	0	0.893136	46511.4	290811	0.356902	0.956446	150394	0.999909	141494	0.482508	1727.05;521.019;705.023;654.024;433.017;305.012;138.005;286.011;596.018;342.012;171.006;83.0021;	1727.05;521.019;705.023;654.024;433.017;305.012;137.577;261.185;596.018;342.012;122.993;83.0021;	0.887847;0.894725;0.88867;0.970913;0.92745;0.932737;0.759596;0.737272;0.939034;0.862325;0.548026;0.568011;	12098	150394	0	0	0	0.999851	1	0.996146	0.984401	0.995893	0.983696
Sample-ML2-Chip_run-698_60 SPD_1-23-2024	Q5FVM6	Q5FVM6;A0A8I5ZMD5;A0A8I5ZUA7;A0A8L2QJ51;A6KJQ2;Q5FVM6-2	MTMRC_RAT	Mtmr12	8496.26	3232.01	1469.65	8496.26	3232.01	1469.65		NPLYVEKPK	NPLYVEKPK	NPLYVEKPK2	2	0.00227995	0.0925282	0.000362516	1	0.000421763	0.000312012	0.000469925	0	0	1375.78	408424	926.07		6230.59	0.937659	360937	355607	366269	-149797	357269	-141322	Myotubularin-related protein 12	0	0	0.725483	9256.23	247551	0.442257	0.999759	0.2741	0.944087	0	-10000000	788.026;615.018;263.007;39.0013;168.005;200.006;75.002;77.0019;178.007;0;161.005;66.0026;	788.026;587.752;246.417;0;158.714;200.006;75.002;13.6949;153.481;0;103.7;0;	0.977475;0.884275;0.776903;0.34316;0.766383;0.906792;0.79814;0.396632;0.701031;0;0.629989;0.169073;	4453	0.2741	0	0	0	0.907472	1	0.930114	0.936334	0.948351	0.918567
Sample-ML3-Chip_run-699_60 SPD_1-23-2024	Q5FVM6	Q5FVM6;A0A8I5ZMD5;A0A8I5ZUA7;A0A8L2QJ51;A6KJQ2;Q5FVM6-2	MTMRC_RAT	Mtmr12	6977.24	2573.66	1507.75	6977.24	2573.66	1507.75		NPLYVEKPK	NPLYVEKPK	NPLYVEKPK2	2	0.000219896	0.00311549	0.000362516	1	0.000399042	0.000312012	0.000442087	0	0	2395.07	532104	1225.21		6080.53	0.900948	382205	376875	387536	-149797	37919	-143102	Myotubularin-related protein 12	0	0	0.908533	11886.3	352886	0.587485	1	11066	0.997985	0	-10000000	828.023;1438.04;404.012;272.008;141.005;71.0026;76.0026;353.012;0;0;122.004;118.004;	800.022;1323.04;375.012;272.008;141.005;0;68.4787;147.841;0;0;97.4098;118.004;	0.88244;0.937406;0.905496;0.778048;0.878812;0.318551;0.478333;0.613618;0;0;0.66519;0.721204;	4717	11066	0	0	0	0.996885	1	0.92625	0.936334	0.950001	0.914505
Sample-GL2-Chip_run-695_60 SPD_1-23-2024	Q5FVM6	Q5FVM6;A0A8I5ZMD5;A0A8I5ZUA7;A0A8L2QJ51;A6KJQ2;Q5FVM6-2	MTMRC_RAT	Mtmr12	1086.21	585.71	988763	1086.21	585.71	988763		NPLYVEKPK	NPLYVEKPK	NPLYVEKPK2	2	0.00197341	0.0718624	0.000362516	1	0.00102145	0.000312012	0.0013197	0	0	395595	213352	369937		5495.99	0.828763	394589	389257	399921	-149797	386735	-137902	Myotubularin-related protein 12	0	0	0.723325	5877.18	198347	0.341959	1	141594	0.956611	0	-10000000	186.006;173.006;39.0012;92.0025;0;114.004;0;146.004;76.0019;28.0006;80.0025;31.0006;	186.006;123.547;0;86.0419;0;80.5584;0;98.9004;39.9916;28.0006;49.6454;0;	0.886048;0.762167;0.219481;0.800548;0;0.460552;0;0.643849;0.492648;0.613993;0.543623;0;	4871	141594	0	0	0	0.928138	1	0.921979	0.936334	0.944599	0.914376
Sample-WM1-Chip_run-700_60 SPD_1-23-2024	A0A8I6B3X3;D3ZEI4	D3ZEI4;A0A8I6B3X3	A0A8I6B3X3_RAT;D3ZEI4_RAT	Hepacam	85891.2	48523.1	16796.7	85891.2	48523.1	16796.7	46245.6	NPMALYILK	NPMALYILK	NPMALYILK2	2	0.000406339	0.00403904	0.000100388	0.000630915	0.000506329	0.000312012	0.000571755	0	1	865.21	451173	759801		6633.85	0.898541	129918	129385	130451	664106	135382	620506	Hepatic and glial cell adhesion molecule	0	0	0.869788	7554.18	389655	0.617297	1	0.18481	0.997471	0	-10000000	491.013;419.015;227.007;236.007;183.005;155.005;0;0;108.003;67.0018;141.005;136.004;	491.013;332.108;227.007;191.192;183.005;67.0944;0;0;11.6303;67.0018;120.632;136.004;	0.907679;0.814691;0.975022;0.85432;0.920224;0.375322;0;0;0.394141;0.736263;0.666257;0.744639;	16069	0.18481	0	0	0	0.995961	1	0.9375	0.909628	0.913421	0.930622
Sample-ML3-Chip_run-699_60 SPD_1-23-2024	A0A8I6B3X3;D3ZEI4	D3ZEI4;A0A8I6B3X3	A0A8I6B3X3_RAT;D3ZEI4_RAT	Hepacam	126357	42392	14814.2	126357	42392	14814.2	37831.7	NPMALYILK	NPMALYILK	NPMALYILK2	2	0.000965894	0.0233748	0.000100388	0.000538793	0.000399042	0.000312012	0.000442087	0	1	781358	283752	653362		5056.58	0.900993	129584	12905	130117	664106	134971	619639	Hepatic and glial cell adhesion molecule	0	0	0.828527	6047.18	270703	0.486596	0.990145	0.617432	0.985078	0	-10000000	435.014;227.007;94.002;255.007;156.005;151.004;0;0;50.0013;0;195.006;36.0014;	435.014;227.007;54.4416;198.173;148.171;86.4019;0;0;42.132;0;152.34;36.0014;	0.991043;0.912714;0.496824;0.723857;0.873529;0.618222;0;0;0.507001;0;0.784148;0.61518;	16025	0.617432	0	0	0	0.976625	1	0.939896	0.909628	0.919252	0.928423
Sample-GL3-Chip_run-696_60 SPD_1-23-2024	A0A8I6B3X3;D3ZEI4	D3ZEI4;A0A8I6B3X3	A0A8I6B3X3_RAT;D3ZEI4_RAT	Hepacam	72847.8	37833.9	16636	72847.8	37833.9	16636	37977.3	NPMALYILK	NPMALYILK	NPMALYILK2	2	0.70205	0.000476609	0.000100388	0.000652742	0.000440529	0.000312012	0.000486145	0	1	639674	321739	525023		3934.86	0.88912	129757	129224	13029	664106	134361	625461	Hepatic and glial cell adhesion molecule	0	0	0.93279	4794.12	326015	0.495542	1	0.199693	0.999708	0	-10000000	223.006;184.006;180.006;244.007;217.008;116.003;67.0019;70.0019;35.0013;68.0025;161.004;36.0012;	223.006;161.845;173.249;244.007;172.661;108.227;0;45.3612;12.9758;68.0025;40.2173;36.0012;	0.952738;0.818735;0.857948;0.935239;0.741779;0.706655;0.215982;0.600105;0.434606;0.832833;0.459243;0.704199;	16047	0.199693	0	0	0	0.999523	1	0.938125	0.909628	0.914618	0.929545
Sample-WM2-Chip_run-701_60 SPD_1-23-2024	A0A8I6B3X3;D3ZEI4	D3ZEI4;A0A8I6B3X3	A0A8I6B3X3_RAT;D3ZEI4_RAT	Hepacam	81445.7	51991.7	17246.7	81445.7	51991.7	17246.7	51058.3	NPMALYILK	NPMALYILK	NPMALYILK2	2	0.000871586	0.020229	0.000100388	0.000598444	0.000499002	0.000312012	0.000557414	0	1	1038.85	593211	955501		7258.13	0.910936	127628	127095	128161	664106	132667	620657	Hepatic and glial cell adhesion molecule	0	0	0.706372	7891.23	277554	0.435986	1	0.907633	0.987557	0	-10000000	636.02;277.008;112.003;146.005;375.013;192.006;34.0014;118.003;71.0026;70.002;0;24.0007;	636.02;142.216;46.7834;84.9958;317.829;91.0095;34.0014;102.274;9.15198;5.68971;0;0;	0.977434;0.590201;0.492702;0.612643;0.857634;0.532448;0.618665;0.718268;0.404679;0.247059;0;0.250081;	15783	0.907633	0	0	0	0.979771	1	0.935227	0.909628	0.912975	0.929141
Sample-GL1-Chip_run-694_60 SPD_1-23-2024	A0A8I6B3X3;D3ZEI4	D3ZEI4;A0A8I6B3X3	A0A8I6B3X3_RAT;D3ZEI4_RAT	Hepacam	63583.8	40000.1	14624.1	63583.8	40000.1	14624.1	39357.7	NPMALYILK	NPMALYILK	NPMALYILK2	2	0.000321937	0.00192603	0.000100388	0.000702741	0.000431965	0.000312012	0.000481232	0	1	687022	388.68	554493		3615.89	0.886682	130288	129754	130821	664106	134799	627289	Hepatic and glial cell adhesion molecule	0	0	0.904793	4480.13	30117	0.599151	1	116353	0.998825	0	-10000000	268.009;81.0027;176.007;136.004;283.009;59.0012;0;25.0007;107.004;51.0013;165.005;81.0025;	268.009;81.0027;176.007;136.004;283.009;0;0;25.0007;87.4769;0;105.312;0;	0.981531;0.694252;0.926505;0.610038;0.929806;0.291486;0;0.572264;0.663248;0.332912;0.606984;0.320354;	16113	116353	0	0	0	0.998074	1	0.941146	0.909628	0.912634	0.934287
Sample-WM3-Chip_run-702_60 SPD_1-23-2024	A0A8I6B3X3;D3ZEI4	D3ZEI4;A0A8I6B3X3	A0A8I6B3X3_RAT;D3ZEI4_RAT	Hepacam	78358.2	47769.5	17392.4	78358.2	47769.5	17392.4	46637.8	NPMALYILK	NPMALYILK	NPMALYILK2	2	0.000182	0.000575865	0.000100388	0.000588928	0.000515464	0.000312012	0.000576037	0	1	1494.55	823339	1362.25		9676.46	0.919948	127969	127435	128502	664106	133151	620113	Hepatic and glial cell adhesion molecule	0	0	0.720997	10616.3	350979	0.557977	1	102294	0.999638	0	-10000000	802.024;478.015;211.006;259.009;476.015;333.011;0;50.0013;145.004;135.004;168.005;70.0025;	760.023;467.731;211.006;259.009;475.522;270.803;0;50.0013;73.4654;24.074;118.971;63.8419;	0.895532;0.866895;0.842451;0.979186;0.926708;0.785105;0;0.588252;0.49708;0.387372;0.631188;0.615677;	15827	102294	0	0	0	0.999424	1	0.932955	0.909628	0.912322	0.926699
Sample-ML2-Chip_run-698_60 SPD_1-23-2024	A0A8I6B3X3;D3ZEI4	D3ZEI4;A0A8I6B3X3	A0A8I6B3X3_RAT;D3ZEI4_RAT	Hepacam	115438	43267.2	13522.9	115438	43267.2	13522.9	36786.2	NPM(UniMod:35)ALYILK	NPMALYILK	NPM(UniMod:35)ALYILK2	2	0.00217483	0.0866583	0.000704376	0.000589275	0.000421763	0.000312012	0.000469925	0	1	1814.49	660696	1498.08		10961.2	0.86659	101502	100969	102035	471446	108382	42196	Hepatic and glial cell adhesion molecule	0	0	0.498071	13276.4	233506	0.683082	1	0.0283177	0.947448	0	-10000000	1190.04;402.013;92.0026;331.01;138.004;72.0027;185.005;53.0013;0;37.0013;258.007;208.005;	1105.02;402.013;92.0026;307.459;107.003;72.0027;0;53.0013;0;37.0013;98.6293;77.7428;	0.830375;0.976485;0.866231;0.85306;0.629343;0.806471;0.455161;0.594133;0;0.594133;0.530357;0.488218;	12549	0.0283177	0	0	0	0.913342	1	0.939545	0.912369	0.921117	0.928722
Sample-WM1-Chip_run-700_60 SPD_1-23-2024	A0A8I6B3X3;D3ZEI4	D3ZEI4;A0A8I6B3X3	A0A8I6B3X3_RAT;D3ZEI4_RAT	Hepacam	85891.2	48523.1	16796.7	85891.2	48523.1	16796.7	46245.6	NPM(UniMod:35)ALYILK	NPMALYILK	NPM(UniMod:35)ALYILK2	2	0.00110703	0.0331455	0.000704376	0.000630915	0.000506329	0.000312012	0.000571755	0	1	1529.86	826685	1392.19		8982.05	0.904795	102014	10148	102547	471446	109697	419945	Hepatic and glial cell adhesion molecule	0	0	0.642857	9870.28	206861	0.229908	1	0.498027	0.979619	0	-10000000	1096.03;281.007;175.005;229.007;91.0027;111.003;61.0019;150.005;0;134.004;995.028;72.0026;	1067.03;233.822;17.5177;229.007;66.7626;49.7173;3.60959;60.1586;0;71.0025;845.441;0;	0.939809;0.753063;0.552672;0.896577;0.634312;0.559626;0.194341;0.316026;0;0.591687;0.768852;0.267727;	12615	0.498027	0	0	0	0.966855	1	0.935568	0.912369	0.916351	0.928482
Sample-ML3-Chip_run-699_60 SPD_1-23-2024	A0A8I6B3X3;D3ZEI4	D3ZEI4;A0A8I6B3X3	A0A8I6B3X3_RAT;D3ZEI4_RAT	Hepacam	126357	42392	14814.2	126357	42392	14814.2	37831.7	NPM(UniMod:35)ALYILK	NPMALYILK	NPM(UniMod:35)ALYILK2	2	0.00055535	0.00965558	0.000704376	0.000538793	0.000399042	0.000312012	0.000442087	0	1	2065.06	698631	1608.65		10092.1	0.861688	10221	101677	102743	471446	108989	422687	Hepatic and glial cell adhesion molecule	0	0	0.525643	12955.4	340093	0.468992	1	0.292886	0.993781	0	-10000000	1273.03;492.018;210.007;300.009;252.008;377.014;38.0014;140.004;61.0013;27.0006;631.021;94.0031;	1273.03;492.018;210.007;300.009;252.008;361.439;0;75.908;61.0013;0;595.96;81.5641;	0.828095;0.936958;0.892521;0.880791;0.950959;0.866843;0.369353;0.608562;0.60996;0.280113;0.852945;0.588189;	12637	0.292886	0	0	0	0.990344	1	0.939687	0.912369	0.922425	0.928202
Sample-ML1-Chip_run-697_60 SPD_1-23-2024	A0A8I6B3X3;D3ZEI4	D3ZEI4;A0A8I6B3X3	A0A8I6B3X3_RAT;D3ZEI4_RAT	Hepacam	101582	40156.2	17029.3	101582	40156.2	17029.3	37995.7	NPM(UniMod:35)ALYILK	NPMALYILK	NPM(UniMod:35)ALYILK2	2	0.00230094	0.104876	0.000704376	0.00063857	0.000420168	0.000312012	0.000464468	0	1	1703.71	620334	1296.89		13436.6	0.936385	100442	999085	100975	471446	107069	423494	Hepatic and glial cell adhesion molecule	0	0	0.736318	17651.5	316519	0.344754	1	0.0370107	0.938029	0	-10000000	986.031;556.016;73.002;274.009;90.0026;214.007;126.004;119.003;0;58.0013;490.013;137.005;	986.031;556.016;38.9211;161.658;86.6322;214.007;102.733;0;0;43.6723;433.93;59.933;	0.99183;0.921983;0.519081;0.647732;0.756991;0.805308;0.720715;0.358787;0;0.606046;0.795796;0.434688;	12417	0.0370107	0	0	0	0	1	0.937813	0.912369	0.920804	0.927738
Sample-GL2-Chip_run-695_60 SPD_1-23-2024	A0A8I6B3X3;D3ZEI4	D3ZEI4;A0A8I6B3X3	A0A8I6B3X3_RAT;D3ZEI4_RAT	Hepacam	94829.6	44466.6	15584.8	94829.6	44466.6	15584.8	39593.1	NPM(UniMod:35)ALYILK	NPMALYILK	NPM(UniMod:35)ALYILK2	2	0.000455996	0.017806	0.000704376	0.000534188	0.000391389	0.000312012	0.000432339	0	1	1607.05	760081	1317.93		10221.1	0.877543	103445	102912	103978	471446	109648	424817	Hepatic and glial cell adhesion molecule	0	0	0.870117	12463.3	278758	0.680176	1	0.199865	0.988886	0	-10000000	1040.03;443.014;151.005;233.009;113.003;80.0019;0;51.0013;32.0013;56.0013;24.0007;65.0018;	1001.03;403.012;151.005;203.008;69.002;69.7839;0;0;32.0013;0;24.0007;0;	0.933292;0.792708;0.882899;0.771062;0.471683;0.582151;0;0.283892;0.547499;0.357009;0.547499;0.35681;	12791	0.199865	0	0	0	0.982194	1	0.948438	0.912369	0.916542	0.939367
Sample-GL3-Chip_run-696_60 SPD_1-23-2024	A0A8I6B3X3;D3ZEI4	D3ZEI4;A0A8I6B3X3	A0A8I6B3X3_RAT;D3ZEI4_RAT	Hepacam	72847.8	37833.9	16636	72847.8	37833.9	16636	37977.3	NPM(UniMod:35)ALYILK	NPMALYILK	NPM(UniMod:35)ALYILK2	2	0.000364348	0.00453735	0.000704376	0.000652742	0.000440529	0.000312012	0.000486145	0	1	1094.25	559682	913307		13731.1	0.939575	102028	101495	102562	471446	108603	424287	Hepatic and glial cell adhesion molecule	0	0	0.946797	16451.6	29917	0.190599	1	0	0.997226	0	-10000000	714.027;143.005;72.002;286.009;133.005;106.004;48.0012;64.0026;74.0024;35.0012;35.0013;69.0025;	714.027;94.215;65.4784;286.009;82.1063;37.0014;48.0012;0;7.16;35.0012;0;0;	0.961381;0.651823;0.653031;0.979925;0.58283;0.290499;0.619897;0.239957;0.422542;0.619897;0.239957;0.260696;	12615	0	0	0	0	0.995463	1	0.942727	0.912369	0.91694	0.93403
Sample-WM2-Chip_run-701_60 SPD_1-23-2024	A0A8I6B3X3;D3ZEI4	D3ZEI4;A0A8I6B3X3	A0A8I6B3X3_RAT;D3ZEI4_RAT	Hepacam	81445.7	51991.7	17246.7	81445.7	51991.7	17246.7	51058.3	NPM(UniMod:35)ALYILK	NPMALYILK	NPM(UniMod:35)ALYILK2	2	0.0013743	0.0387016	0.000704376	0.000598444	0.000499002	0.000312012	0.000557414	0	1	1870.29	1049.9	1691.1		8025.85	0.887618	100079	995457	100612	471446	107382	422193	Hepatic and glial cell adhesion molecule	0	0	0.462516	8876.24	257482	0.325836	1	0.648152	0.976462	0	-10000000	1097.04;500.013;88.0026;276.008;146.005;120.003;59.0019;139.004;56.0012;139.003;744.02;72.0024;	1097.04;500.013;54.3135;273.234;146.005;105.359;0;56.1669;56.0012;139.003;418.728;0;	0.948887;0.782321;0.635621;0.834313;0.802625;0.718288;0.38315;0.419482;0.67058;0.800121;0.615152;0.39182;	12373	0.648152	0	0	0	0.961298	1	0.938542	0.912369	0.916465	0.932458
Sample-WM3-Chip_run-702_60 SPD_1-23-2024	A0A8I6B3X3;D3ZEI4	D3ZEI4;A0A8I6B3X3	A0A8I6B3X3_RAT;D3ZEI4_RAT	Hepacam	78358.2	47769.5	17392.4	78358.2	47769.5	17392.4	46637.8	NPM(UniMod:35)ALYILK	NPMALYILK	NPM(UniMod:35)ALYILK2	2	0.000455005	0.0100257	0.000704376	0.000588928	0.000515464	0.000312012	0.000576037	0	1	1056.38	635304	1051.14		6898.78	0.833188	998857	993523	100419	471446	10735	421082	Hepatic and glial cell adhesion molecule	0	0	0.395277	6933.19	249149	0.356391	0.997432	104163	0.993731	0	-10000000	712.021;301.009;100.003;293.008;57.002;114.003;126.003;182.005;29.0007;66.0019;1308.04;37.0013;	528.067;301.009;69.3577;227.303;44.3545;113.254;68.5617;158.556;0;38.4911;658.695;0;	0.759095;0.97797;0.630168;0.813589;0.556517;0.820708;0.441811;0.755711;0.379235;0.445395;0.70249;0.398938;	12351	104163	0	0	0	0.989974	1	0.934659	0.912369	0.915912	0.928546
Sample-ML2-Chip_run-698_60 SPD_1-23-2024	P41499-1	A0A8I6GI01;P41499;A0A8L2ULP1;A6J1G3;P41499-1	PTN11_RAT	Ptpn11	29067.8	10220.8	9918.06	29067.8	10220.8	9918.06	9147.83	NPMVETLGTVLQLK	NPMVETLGTVLQLK	NPMVETLGTVLQLK2	2	0.00157763	0.063398	0.00123223	0.000589275	0.000421763	0.000312012	0.000469925	0	1	730031	250112	567108		1121	0.931678	174373	17384	174906	971075	172175	974605	Isoform 2 of Tyrosine-protein phosphatase non-receptor type 11	0	0	0.78455	1443.05	18999	0.340634	0.818518	0.451248	0.961003	0	-10000000	232.01;226.01;55.0018;272.01;71.0038;220.009;108.005;168.006;0;225.01;89.0027;98.0038;	232.01;226.01;35.3669;272.01;36.8462;220.009;95.1126;168.006;0;215.2;0;37.4818;	0.955975;0.927894;0.452784;0.914097;0.45054;0.754745;0.637865;0.829811;0;0.850841;0.315798;0.480364;	21570	0.451248	0	0	0	0.936602	1	112292	108216	109603	110743
Sample-WM2-Chip_run-701_60 SPD_1-23-2024	P41499-1	A0A8I6GI01;P41499;A0A8L2ULP1;A6J1G3;P41499-1	PTN11_RAT	Ptpn11	22408.7	13357.7	12089.7	22408.7	13357.7	12089.7	11686.4	NPMVETLGTVLQLK	NPMVETLGTVLQLK	NPMVETLGTVLQLK2	2	0.00704734	0.285901	0.00123223	0.000598444	0.000499002	0.000312012	0.000557414	0	1	671363	379188	610768		1930.55	0.83967	172242	171708	172775	971075	170135	974869	Isoform 2 of Tyrosine-protein phosphatase non-receptor type 11	0	0	0.916927	2122.08	179934	0.31315	0.983316	0.375824	0.848843	0	-10000000	71.0038;269.013;126.006;407.017;99.0038;205.009;120.005;84.0038;37.0019;274.011;128.006;81.0036;	71.0038;193.342;95.6507;407.017;27.9463;151.648;120.005;84.0038;0;189.494;30.4753;0;	0.795201;0.688821;0.666841;0.919084;0.404832;0.664444;0.797923;0.596212;0.191006;0.646869;0.542736;0.246941;	21306	0.375824	0	0	0	0	1	113091	108216	109202	112034
Sample-GL1-Chip_run-694_60 SPD_1-23-2024	P41499-1	A0A8I6GI01;P41499;A0A8L2ULP1;A6J1G3;P41499-1	PTN11_RAT	Ptpn11	20397.6	12969.2	9558.93	20397.6	12969.2	9558.93	9008.58	NPMVETLGTVLQLK	NPMVETLGTVLQLK	NPMVETLGTVLQLK2	2	0.000648899	0.0121404	0.00123223	0.000702741	0.000431965	0.000312012	0.000481232	0	1	556073	325796	464782		1439.35	0.828641	175078	174544	175611	971075	172745	979514	Isoform 2 of Tyrosine-protein phosphatase non-receptor type 11	0	0	0.942941	1722.06	199901	0.547614	0.998969	0.754224	0.992639	0	-10000000	100.005;356.017;90.0038;219.01;163.007;113.005;95.0048;70.0029;24.0009;292.012;85.0037;55.0019;	95.0664;241.997;52.2944;219.01;129.212;64.3342;67.3885;70.0029;0;218.116;78.8058;25.001;	0.728734;0.73732;0.548483;0.972913;0.779142;0.503975;0.622825;0.682263;0.079522;0.795183;0.701898;0.381002;	21658	0.754224	0	0	0	0.98786	1	113156	108216	109642	111753
Sample-ML2-Chip_run-698_60 SPD_1-23-2024	A6JV69;F1LW77	F1LW77;A6JV69;A6JV70	A6JV69_RAT;F1LW77_RAT	Rab33b;Rab33b_predicted	32818	12368.7	15720.4	32818	12368.7	15720.4		NPNDNDHVEAIFMTLAHK	NPNDNDHVEAIFMTLAHK	NPNDNDHVEAIFMTLAHK3	3	6.59674	0.000120696	4.65393	1	0.000421763	0.000312012	0.000469925	0	0	2864.1	1085.77	2461.9		6932.72	0.942011	129887	129353	13042	616133	128035	629579	RAB33B, member of RAS oncogene family (Predicted), isoform CRA_b	0	0	0.95546	8065.31	456083	0.458404	1	13492	0.999923	0	-10000000	1297.05;584.023;698.021;998.033;569.018;66.0024;63.0023;289.009;42.0015;631.022;199.005;35.0015;	1297.05;446.067;698.021;998.033;569.018;0;51.8685;289.01;42.0015;274.751;178.023;0;	0.974075;0.597946;0.975649;0.924134;0.900276;0.241064;0.611337;0.92029;0.566989;0.444753;0.679359;0.21871;	16061	13492	0	0	0	0.999879	1	0.98	100416	101924	0.966089
Sample-WM1-Chip_run-700_60 SPD_1-23-2024	A6JV69;F1LW77	F1LW77;A6JV69;A6JV70	A6JV69_RAT;F1LW77_RAT	Rab33b;Rab33b_predicted	14243.4	8046.65	10244	14243.4	8046.65	10244		NPNDNDHVEAIFMTLAHK	NPNDNDHVEAIFMTLAHK	NPNDNDHVEAIFMTLAHK3	3	0.000753377	0.00722673	4.65393	1	0.000752729	0.000312012	0.000784929	0	0	1229.81	626771	1055.52		5177.31	0.886549	130753	13022	131287	616133	129323	627454	RAB33B, member of RAS oncogene family (Predicted), isoform CRA_b	0	0	0.809459	6032.2	259829	0.442864	1	148823	0.995484	0	-10000000	529.017;179.006;406.012;334.01;379.013;64.0022;66.0022;131.004;91.0029;898.034;167.006;0;	529.017;0;406.012;321.778;379.013;0;55.1892;131.004;91.0029;103.119;161.038;0;	0.910953;0.337432;0.808672;0.851725;0.882051;0.475118;0.661798;0.78708;0.780284;0.187596;0.833779;0;	16171	148823	0	0	0	0.992773	1	0.97625	100416	101474	0.966451
Sample-ML3-Chip_run-699_60 SPD_1-23-2024	A6JV69;F1LW77	F1LW77;A6JV69;A6JV70	A6JV69_RAT;F1LW77_RAT	Rab33b;Rab33b_predicted	36694.1	12728.8	15347.5	36694.1	12728.8	15347.5		NPNDNDHVEAIFMTLAHK	NPNDNDHVEAIFMTLAHK	NPNDNDHVEAIFMTLAHK3	3	4.65393	4.65393	4.65393	1	0.000399042	0.000312012	0.000442087	0	0	2181.07	816344	1879.7		7299.91	0.926774	130597	130064	131131	616133	128905	628779	RAB33B, member of RAS oncogene family (Predicted), isoform CRA_b	0	0	0.910958	8470.32	453656	0.575028	1	159991	0.99997	0.702186	0.511614	997.034;432.013;684.027;563.018;701.025;66.0023;148.005;312.01;54.0015;371.014;346.01;25.0008;	997.034;432.013;650.164;563.018;621.022;54.5738;148.005;305.591;4.02841;266.753;346.01;0;	0.955775;0.617757;0.951288;0.967644;0.843159;0.631346;0.75145;0.833317;0.230058;0.69807;0.944007;0.0558422;	16149	159991	0	0	0	0.999953	1	0.984545	100416	102009	0.969016
Sample-ML1-Chip_run-697_60 SPD_1-23-2024	A6JV69;F1LW77	F1LW77;A6JV69;A6JV70	A6JV69_RAT;F1LW77_RAT	Rab33b;Rab33b_predicted	27190	10220.7	9684.28	27190	10220.7	9684.28		NPNDNDHVEAIFMTLAHK	NPNDNDHVEAIFMTLAHK	NPNDNDHVEAIFMTLAHK3	3	8.40336	0.000271513	4.65393	1	0.000420168	0.000312012	0.000464468	0	0	1292.89	511688	1069.75		5508.26	0.91438	129183	12865	129716	616133	127536	630658	RAB33B, member of RAS oncogene family (Predicted), isoform CRA_b	0	0	0.792462	6657.23	417007	0.556492	1	0.579225	0.999829	0	-10000000	624.025;487.015;395.012;416.015;312.01;94.003;76.0029;186.007;167.006;319.011;29.0008;0;	624.025;487.015;395.012;356.857;312.01;94.003;0;186.007;164.555;296.03;0;0;	0.988854;0.577071;0.802879;0.760358;0.941592;0.758817;0.41718;0.78197;0.799456;0.807225;0.339236;0;	15973	0.579225	0	0	0	0.999729	1	0.976562	100416	101923	0.963047
Sample-GL2-Chip_run-695_60 SPD_1-23-2024	A6JV69;F1LW77	F1LW77;A6JV69;A6JV70	A6JV69_RAT;F1LW77_RAT	Rab33b;Rab33b_predicted	24716.8	11562.9	12084.9	24716.8	11562.9	12084.9		NPNDNDHVEAIFMTLAHK	NPNDNDHVEAIFMTLAHK	NPNDNDHVEAIFMTLAHK3	3	0.61885	0.00108845	4.65393	1	0.000391389	0.000312012	0.000432339	0	0	1476.05	779509	1351.61		5793.8	0.87981	131475	130942	132008	616133	129726	630129	RAB33B, member of RAS oncogene family (Predicted), isoform CRA_b	0	0	0.569812	6327.2	257283	0.658352	1	157558	0.999313	0	-10000000	915.029;449.015;282.008;367.012;194.007;142.006;100.004;286.01;173.005;178.006;94.0037;0;	915.029;393.167;282.008;367.012;194.007;92.262;82.778;286.01;112.259;138.288;86.1801;0;	0.883087;0.716404;0.889509;0.833508;0.951951;0.619827;0.655564;0.925665;0.673546;0.744717;0.807476;0;	16259	157558	0	0	0	0.998912	1	0.98	100416	1017	0.966839
Sample-GL3-Chip_run-696_60 SPD_1-23-2024	A6JV69;F1LW77	F1LW77;A6JV69;A6JV70	A6JV69_RAT;F1LW77_RAT	Rab33b;Rab33b_predicted	20974.8	10963.6	10980.4	20974.8	10963.6	10980.4		NPNDNDHVEAIFMTLAHK	NPNDNDHVEAIFMTLAHK	NPNDNDHVEAIFMTLAHK3	3	0.70205	0.000261366	4.65393	1	0.000440529	0.000312012	0.000486145	0	0	1215.41	610404	996077		6291.8	0.904101	130059	129526	130593	616133	128296	62808	RAB33B, member of RAS oncogene family (Predicted), isoform CRA_b	0	0	0.673763	7677.24	269052	0.440833	1	192133	0.99984	0	-10000000	687.021;535.018;178.006;309.01;248.01;0;57.0015;165.006;27.0008;248.009;197.008;37.0015;	687.021;535.018;141.021;280.379;248.01;0;46.2298;66.6773;0;187.531;197.008;37.0015;	0.986978;0.808224;0.707866;0.810211;0.780663;0;0.640321;0.523889;0.36454;0.716095;0.746287;0.551804;	16083	192133	0	0	0	0.999739	1	0.984583	100416	101659	0.971947
Sample-WM2-Chip_run-701_60 SPD_1-23-2024	A6JV69;F1LW77	F1LW77;A6JV69;A6JV70	A6JV69_RAT;F1LW77_RAT	Rab33b;Rab33b_predicted	11951.3	7650.84	9306.62	11951.3	7650.84	9306.62		NPNDNDHVEAIFMTLAHK	NPNDNDHVEAIFMTLAHK	NPNDNDHVEAIFMTLAHK3	3	0.0017124	0.0515594	4.65393	1	0.000702988	0.000312012	0.000733407	0	0	858272	489096	787.8		4363.83	0.88432	128641	128108	129174	616133	126897	629702	RAB33B, member of RAS oncogene family (Predicted), isoform CRA_b	0	0	0.846267	4754.19	265142	0.444057	1	182827	0.968885	104737	0.481449	467.016;0;228.007;344.009;200.008;87.003;86.003;207.008;101.003;297.012;257.01;25.0007;	413.015;0;176.844;344.009;101.249;67.52;19.0117;161.007;52.0015;62.6279;220.009;25.0007;	0.909888;0;0.82074;0.967105;0.498743;0.674237;0.376386;0.689317;0.395015;0.320309;0.879356;0.542761;	15907	182827	0	0	0	0.948441	1	0.977083	100416	101504	0.967264
Sample-GL1-Chip_run-694_60 SPD_1-23-2024	A6JV69;F1LW77	F1LW77;A6JV69;A6JV70	A6JV69_RAT;F1LW77_RAT	Rab33b;Rab33b_predicted	17902.6	11778.5	13536.9	17902.6	11778.5	13536.9		NPNDNDHVEAIFMTLAHK	NPNDNDHVEAIFMTLAHK	NPNDNDHVEAIFMTLAHK3	3	0.00141163	0.0356306	4.65393	1	0.000721241	0.000312012	0.000752162	0	0	1219.22	689418	983526		4096.48	0.903892	130767	130234	131301	616133	128721	632166	RAB33B, member of RAS oncogene family (Predicted), isoform CRA_b	0	0	0.430011	5078.17	201163	0.367811	1	0.834471	0.9787	12027	0.64486	840.032;629.023;115.004;269.009;275.01;62.0016;63.0023;293.009;74.003;212.007;115.005;0;	840.032;358.613;10.8427;124.598;254.59;12.4884;34.8979;269.878;39.11;164.282;56.6637;0;	0.980485;0.592918;0.305678;0.548459;0.82512;0.467252;0.474023;0.861233;0.453094;0.792958;0.483422;0;	16171	0.834471	0	0	0	0.964369	1	0.979886	100416	101712	0.968982
Sample-WM3-Chip_run-702_60 SPD_1-23-2024	A6JV69;F1LW77	F1LW77;A6JV69;A6JV70	A6JV69_RAT;F1LW77_RAT	Rab33b;Rab33b_predicted	133420	79550.7	9871.08	133420	79550.7	9871.08		NPNDNDHVEAIFMTLAHK	NPNDNDHVEAIFMTLAHK	NPNDNDHVEAIFMTLAHK3	3	0.000886153	0.0194819	4.65393	1	0.000798722	0.000312012	0.000885347	0	0	1160.44	601206	994719		3908.07	0.903767	128982	128448	129515	616133	127328	62846	RAB33B, member of RAS oncogene family (Predicted), isoform CRA_b	0	0	0.789499	4559.15	285065	0.591593	1	139049	0.98789	0	-10000000	555.018;73.0031;134.004;511.019;192.007;0;79.0031;195.006;141.005;111.003;255.007;0;	457.412;30.5376;134.004;511.019;192.007;0;79.0031;120.956;125.198;0;211.006;0;	0.879608;0.369847;0.757592;0.921826;0.913259;0;0.616682;0.60043;0.674936;0.321481;0.689579;0;	15951	139049	0	0	0	0.980518	1	0.978646	100416	101542	0.969686
Sample-ML2-Chip_run-698_60 SPD_1-23-2024	A6JV69;F1LW77	F1LW77;A6JV69;A6JV70	A6JV69_RAT;F1LW77_RAT	Rab33b;Rab33b_predicted	32818	12368.7	15720.4	32818	12368.7	15720.4		NPNDNDHVEAIFMTLAHK	NPNDNDHVEAIFMTLAHK	NPNDNDHVEAIFMTLAHK4	4	0.000533252	0.00833103	0.00101028	1	0.000421763	0.000312012	0.000469925	0	0	629.75	236139	535426		1976.81	0.792127	13.01	129567	130633	616133	128035	631372	RAB33B, member of RAS oncogene family (Predicted), isoform CRA_b	0	0	0.928054	2325.05	230903	0.548663	1	0.36582	0.994696	0	-10000000	274.006;293.006;141.003;109.002;25.0006;25.0005;94.0019;50.0011;0;0;0;0;	219.741;269.006;141.003;57.001;25.0006;25.0005;56.9187;0;0;0;0;0;	0.783495;0.744877;0.895722;0.370318;0.577089;0.577089;0.519648;0.324348;0;0;0;0;	16088	0.36582	0	0	0	0.991669	1	0.835625	0.842255	0.848004	0.839672
Sample-ML3-Chip_run-699_60 SPD_1-23-2024	A6JV69;F1LW77	F1LW77;A6JV69;A6JV70	A6JV69_RAT;F1LW77_RAT	Rab33b;Rab33b_predicted	36694.1	12728.8	15347.5	36694.1	12728.8	15347.5		NPNDNDHVEAIFMTLAHK	NPNDNDHVEAIFMTLAHK	NPNDNDHVEAIFMTLAHK4	4	0.0010808	0.0268686	0.00101028	1	0.000399042	0.000312012	0.000442087	0	0	577.14	216.72	499016		3027.16	0.797714	130633	130099	131166	616133	128905	629107	RAB33B, member of RAS oncogene family (Predicted), isoform CRA_b	0	0	0.990848	3501.08	201348	0.532903	1	0.568648	0.982885	0	-10000000	218.005;420.01;141.004;0;29.0005;0;29.0005;117.003;0;60.001;0;52.001;	180.819;255.318;141.004;0;2.9783;0;29.0005;43.001;0;60.001;0;0;	0.851192;0.710346;0.887334;0;0.277456;0;0.656763;0.367703;0;0.884686;0;0.333651;	16154	0.568648	0	0	0	0.973131	1	0.830568	0.842255	0.849894	0.834838
Sample-WM2-Chip_run-701_60 SPD_1-23-2024	A6JV69;F1LW77	F1LW77;A6JV69;A6JV70	A6JV69_RAT;F1LW77_RAT	Rab33b;Rab33b_predicted	11951.3	7650.84	9306.62	11951.3	7650.84	9306.62		NPNDNDHVEAIFMTLAHK	NPNDNDHVEAIFMTLAHK	NPNDNDHVEAIFMTLAHK4	4	0.000733712	0.0182104	0.00101028	1	0.000702988	0.000312012	0.000733407	0	0	352008	200282	322599		1752.3	0.822208	128676	128143	129209	616133	126897	630016	RAB33B, member of RAS oncogene family (Predicted), isoform CRA_b	0	0	0.880948	1912.05	24302	0.547932	1	0	0.988785	0	-10000000	199.005;284.007;36.001;108.003;82.0022;0;0;172.004;67.0015;0;0;0;	130.003;186.004;36.001;74.002;6.7502;0;0;34.001;25.1256;0;0;0;	0.815809;0.827787;0.816497;0.749283;0.251608;0;0;0.232917;0.559617;0;0;0;	15912	0	0	0	0	0.98179	1	0.8325	0.842255	0.843935	0.839637
Sample-ML2-Chip_run-698_60 SPD_1-23-2024	F1LQ48	F1LQ48;A0A8L2QEL3;A6J9L2;A6J9L3;B5DFG2;F1LQ48-2;F2Z3R2;Q9ET33	HNRPL_RAT	Hnrnpl	41212.3	15485.2	13921.5	41212.3	15485.2	13921.5		NPNGPYPYTLK	NPNGPYPYTLK	NPNGPYPYTLK2	2	6.59674	9.03337	4.98355	0.000589275	0.000421763	0.000312012	0.000469925	0	0	41212.3	15485.2	35111.4		91311.4	0.992244	718895	713564	72423	217735	752524	191599	Heterogeneous nuclear ribonucleoprotein L	0	0	0.997836	107177	645137	0.53455	1	250373	0.999942	0	-10000000	18668.6;12277.4;6632.19;10266.3;3130.11;2154.07;1572.05;870.029;1821.05;849.03;669.019;794.025;	18668.6;12277.4;6632.19;10266.3;3130.11;2154.07;1572.05;840.674;1732.52;849.03;669.019;794.025;	0.995731;0.991152;0.97862;0.987212;0.979726;0.91144;0.966169;0.882416;0.889075;0.952869;0.939473;0.930749;	8884	250373	0	0	0	0.99991	1	0.96875	0.968789	0.980861	0.95632
Sample-WM1-Chip_run-700_60 SPD_1-23-2024	F1LQ48	F1LQ48;A0A8L2QEL3;A6J9L2;A6J9L3;B5DFG2;F1LQ48-2;F2Z3R2;Q9ET33	HNRPL_RAT	Hnrnpl	19147.6	10629.8	9388.23	19147.6	10629.8	9388.23		NPNGPYPYTLK	NPNGPYPYTLK	NPNGPYPYTLK2	2	9.61538	0.000261085	4.98355	0.000630915	0.000506329	0.000312012	0.000571755	0	0	19147.6	10629.8	17901.2		55871.6	0.983077	722253	716921	727584	217735	757961	188871	Heterogeneous nuclear ribonucleoprotein L	0	0	0.996236	59761.8	621008	0.547847	1	155563	0.999836	0	-10000000	8214.23;5238.17;2353.08;5695.17;1262.05;732.025;351.01;496.017;1089.03;415.014;455.017;613.021;	8214.23;5238.17;2353.08;5695.17;1262.05;732.025;351.01;429.211;1089.03;415.014;455.017;595.976;	0.992914;0.983418;0.970496;0.968577;0.985918;0.905519;0.945126;0.805293;0.98614;0.869663;0.847935;0.891004;	8928	155563	0	0	0	0.999739	1	0.960417	0.968789	0.977012	0.951377
Sample-ML3-Chip_run-699_60 SPD_1-23-2024	F1LQ48	F1LQ48;A0A8L2QEL3;A6J9L2;A6J9L3;B5DFG2;F1LQ48-2;F2Z3R2;Q9ET33	HNRPL_RAT	Hnrnpl	56116.9	18108.6	14756.5	56116.9	18108.6	14756.5		NPNGPYPYTLK	NPNGPYPYTLK	NPNGPYPYTLK2	2	4.98355	5.93243	4.98355	0.000538793	0.000399042	0.000312012	0.000442087	0	0	56116.9	18108.6	41696.4		91244.2	0.990981	718847	713517	724178	217735	752944	18937	Heterogeneous nuclear ribonucleoprotein L	0	0	0.995795	122800	662633	0.768518	1	253669	0.999962	0	-10000000	23763.9;17179.6;8722.28;15173.5;5621.2;1994.06;2589.08;1100.03;1956.06;1022.03;1118.04;1335.04;	23763.9;17179.6;8722.28;15173.5;5621.2;1994.06;2589.08;1100.03;1956.06;1022.03;1118.04;1335.04;	0.99617;0.982724;0.988666;0.992202;0.982545;0.967557;0.960171;0.891645;0.939278;0.953955;0.890071;0.961139;	8884	253669	0	0	0	0.999941	1	0.973542	0.968789	0.982419	0.959238
Sample-ML1-Chip_run-697_60 SPD_1-23-2024	F1LQ48	F1LQ48;A0A8L2QEL3;A6J9L2;A6J9L3;B5DFG2;F1LQ48-2;F2Z3R2;Q9ET33	HNRPL_RAT	Hnrnpl	40663.2	18111.2	16592.1	40663.2	18111.2	16592.1		NPNGPYPYTLK	NPNGPYPYTLK	NPNGPYPYTLK2	2	0.000248339	0.000932845	4.98355	0.00063857	0.000420168	0.000312012	0.000464468	0	0	40663.2	18111.2	37863.9		97630.2	0.98834	697638	692308	702969	217735	731601	190272	Heterogeneous nuclear ribonucleoprotein L	0	0	0.994184	104848	649987	0.522342	1	254533	0.999413	0	-10000000	17770.5;11537.4;5834.18;11355.4;3259.1;1726.06;1277.03;1046.03;1477.05;981.031;777.024;902.03;	17770.5;11537.4;5834.18;11355.4;3259.1;1726.06;1277.03;1046.03;1477.05;981.031;698.378;902.03;	0.986977;0.984523;0.983863;0.994349;0.983824;0.939652;0.941993;0.928699;0.962432;0.983012;0.834507;0.93655;	8620	254533	0	0	0	0.999067	1	0.967708	0.968789	0.981131	0.954642
Sample-GL2-Chip_run-695_60 SPD_1-23-2024	F1LQ48	F1LQ48;A0A8L2QEL3;A6J9L2;A6J9L3;B5DFG2;F1LQ48-2;F2Z3R2;Q9ET33	HNRPL_RAT	Hnrnpl	32695	15204	13573.7	32695	15204	13573.7		NPNGPYPYTLK	NPNGPYPYTLK	NPNGPYPYTLK2	2	0.61885	0.000415055	4.98355	0.000534188	0.000391389	0.000312012	0.000432339	0	0	32695	15204	26362.6		74013.7	0.990758	734784	729452	740118	217735	768413	190741	Heterogeneous nuclear ribonucleoprotein L	0	0	0.997856	91792.1	638838	0.719066	1	231742	0.999738	0	-10000000	14952.5;9703.33;4991.15;8039.24;2564.08;1215.04;934.031;846.024;1177.04;260.009;709.024;678.022;	14952.5;9703.33;4991.15;8039.24;2564.08;1215.04;934.031;846.024;1078.35;260.009;709.024;678.022;	0.994162;0.98729;0.993153;0.988611;0.960649;0.955735;0.911441;0.968318;0.844779;0.957636;0.951625;0.856807;	9082	231742	0	0	0	0.999585	1	0.966354	0.968789	0.978543	0.956458
Sample-GL3-Chip_run-696_60 SPD_1-23-2024	F1LQ48	F1LQ48;A0A8L2QEL3;A6J9L2;A6J9L3;B5DFG2;F1LQ48-2;F2Z3R2;Q9ET33	HNRPL_RAT	Hnrnpl	32976.1	17386.4	15005.4	32976.1	17386.4	15005.4		NPNGPYPYTLK	NPNGPYPYTLK	NPNGPYPYTLK2	2	0.70205	0.000378367	4.98355	0.000652742	0.000440529	0.000312012	0.000486145	0	0	32976.1	17386.4	28371.6		78459.8	0.990787	708171	702841	713502	217735	745882	190665	Heterogeneous nuclear ribonucleoprotein L	0	0	0.990029	91193.1	606297	0.543178	1	24964	0.999768	0	-10000000	14634.5;9418.33;5108.19;8923.26;2112.07;1061.03;1081.03;1007.03;1109.04;540.016;733.024;768.03;	14634.5;9418.33;5108.19;8923.26;2112.07;1061.03;1081.03;1007.03;1058.01;540.016;733.023;768.03;	0.988886;0.994868;0.986938;0.989598;0.964316;0.928416;0.92863;0.937204;0.886246;0.931338;0.843351;0.882199;	8752	24964	0	0	0	0.999622	1	0.964896	0.968789	0.978684	0.954253
Sample-WM2-Chip_run-701_60 SPD_1-23-2024	F1LQ48	F1LQ48;A0A8L2QEL3;A6J9L2;A6J9L3;B5DFG2;F1LQ48-2;F2Z3R2;Q9ET33	HNRPL_RAT	Hnrnpl	18614.6	10939.9	7670.48	18614.6	10939.9	7670.48		NPNGPYPYTLK	NPNGPYPYTLK	NPNGPYPYTLK2	2	7.55801	0.000155904	4.98355	0.000598444	0.000499002	0.000312012	0.000557414	0	0	18614.6	10939.9	17621.2		52801.1	0.985673	704685	699354	710019	217735	738488	190567	Heterogeneous nuclear ribonucleoprotein L	0	0	0.990203	55777.7	63838	0.505949	1	202005	0.999903	0	-10000000	8236.24;5428.19;2352.09;4950.16;1032.03;970.034;692.021;326.01;858.028;181.006;207.007;672.021;	8236.24;5428.19;2352.09;4950.16;1032.03;970.034;692.021;326.01;858.028;134.83;148.995;672.02;	0.988125;0.990975;0.994287;0.975781;0.923608;0.986706;0.969026;0.939227;0.917504;0.67161;0.685264;0.93593;	8708	202005	0	0	0	0.999844	1	0.96125	0.968789	0.976349	0.952849
Sample-GL1-Chip_run-694_60 SPD_1-23-2024	F1LQ48	F1LQ48;A0A8L2QEL3;A6J9L2;A6J9L3;B5DFG2;F1LQ48-2;F2Z3R2;Q9ET33	HNRPL_RAT	Hnrnpl	22412.8	13842.2	14825.1	22412.8	13842.2	14825.1		NPNGPYPYTLK	NPNGPYPYTLK	NPNGPYPYTLK2	2	0.73679	0.73679	4.98355	0.000702741	0.000431965	0.000312012	0.000481232	0	0	22412.8	13842.2	19747.4		63281.1	0.992422	711727	706396	717058	217735	75012	190719	Heterogeneous nuclear ribonucleoprotein L	0	0	0.993136	71822.3	601843	0.444849	1	16304	0.999955	0	-10000000	9480.32;6253.2;2286.07;6679.24;997.033;670.02;747.022;415.013;844.025;474.016;383.013;608.018;	9480.32;6253.2;2286.07;6679.24;997.033;670.02;747.022;394.101;844.025;474.016;383.013;608.018;	0.991696;0.996284;0.986603;0.989837;0.889519;0.918299;0.920427;0.754092;0.914081;0.939502;0.939442;0.903056;	8796	16304	0	0	0	0.999926	1	0.963646	0.968789	0.978836	0.953551
Sample-WM3-Chip_run-702_60 SPD_1-23-2024	F1LQ48	F1LQ48;A0A8L2QEL3;A6J9L2;A6J9L3;B5DFG2;F1LQ48-2;F2Z3R2;Q9ET33	HNRPL_RAT	Hnrnpl	15943.5	8477.33	7519.06	15943.5	8477.33	7519.06		NPNGPYPYTLK	NPNGPYPYTLK	NPNGPYPYTLK2	2	0.000182	0.000545057	4.98355	0.000588928	0.000515464	0.000312012	0.000576037	0	0	15943.5	8477.33	14026.1		41506.5	0.985651	697419	692088	70275	217735	735412	187862	Heterogeneous nuclear ribonucleoprotein L	0	0	0.995648	47180.7	595286	0.700621	1	20462	0.999657	0	-10000000	7095.24;4915.14;2187.07;3933.13;1125.04;600.018;683.021;530.016;832.025;221.007;277.01;602.018;	7095.24;4915.14;2187.07;3933.13;1125.04;532.267;608.786;530.016;803.151;197.801;224.742;597.55;	0.99534;0.973326;0.957895;0.983572;0.964231;0.836617;0.828864;0.867915;0.898786;0.816186;0.756517;0.872418;	8620	20462	0	0	0	0.999455	1	0.960312	0.968789	0.976652	0.951843
Sample-ML3-Chip_run-699_60 SPD_1-23-2024	A0A8I5Y176;A0A8I6ACK2	A0A8I5Y176;A0A8I6ACK2;F1LVV3	A0A8I5Y176_RAT;A0A8I6ACK2_RAT	Ranbp9	4037.15	1559.8	1971.29	4037.15	1559.8	1971.29	2429.16	NPNLLFTLK	NPNLLFTLK	NPNLLFTLK2	2	0.00112061	0.0308936	0.000452694	0.00108284	0.000866801	0.000779828	0.000911023	0	1	1275.05	493062	1135.32		8256.08	0.807835	132784	13225	133317	68025	136737	648787	RAN binding protein 9	0	0	0.845671	9272.26	224905	0.568428	1	0.500197	0.980372	0	-10000000	445.01;686.016;247.006;69.0018;173.004;148.004;57.0012;169.005;104.003;482.015;72.0018;0;	445.01;583.037;247.006;69.0018;71.8612;126.381;26.0006;104.16;0;240.007;42.0012;0;	0.764649;0.810495;0.879363;0.748629;0.590131;0.707511;0.404674;0.671816;0.105489;0.504006;0.512435;0;	16421	0.500197	0	0	0	0.969106	1	0.8825	0.897888	0.909105	0.874259
Sample-ML1-Chip_run-697_60 SPD_1-23-2024	A0A8I5Y176;A0A8I6ACK2	A0A8I5Y176;A0A8I6ACK2;F1LVV3	A0A8I5Y176_RAT;A0A8I6ACK2_RAT	Ranbp9	9273.32	3220.57	1846.45	9273.32	3220.57	1846.45	2041.26	NPNLLFTLK	NPNLLFTLK	NPNLLFTLK2	2	0.000492986	0.00471452	0.000452694	0.00109469	0.000730194	0.000779828	0.000763359	0	1	869228	368858	771147		7863.15	0.890603	131013	13048	131546	68025	135091	646258	RAN binding protein 9	0	0	0.965427	8863.25	301787	0.561238	0.985704	0.330781	0.997039	0	-10000000	234.006;339.009;312.01;149.004;193.006;141.003;62.0019;115.002;85.0025;144.004;78.0023;0;	218.209;339.009;312.01;100.136;151.334;109.111;58.3464;59.9311;0;144.004;78.0023;0;	0.790706;0.928624;0.919156;0.696807;0.714926;0.717028;0.630041;0.540908;0.315846;0.843748;0.807598;0;	16201	0.330781	0	0	0	0.995285	1	0.881705	0.897888	0.908556	0.875409
Sample-WM3-Chip_run-702_60 SPD_1-23-2024	A0A8I5Y176;A0A8I6ACK2	A0A8I5Y176;A0A8I6ACK2;F1LVV3	A0A8I5Y176_RAT;A0A8I6ACK2_RAT	Ranbp9	4152.08	2310.38	1724.02	4152.08	2310.38	1724.02	1837.92	NPNLLFTLK	NPNLLFTLK	NPNLLFTLK2	2	0.000227829	0.00350932	0.000452694	0.000588928	0.000798722	0.000779828	0.000885347	0	1	828451	420038	694.97		7618.1	0.81232	130635	130102	131168	68025	134769	643566	RAN binding protein 9	0	0	0.958134	9081.29	272005	0.603729	0.921279	0.337563	0.997797	0	-10000000	185.005;505.014;307.009;155.003;97.0029;154.005;139.004;312.009;68.0023;251.007;37.0011;0;	185.005;391.269;252.178;155.003;65.0017;129.463;117.917;241.047;0;97.4314;0;0;	0.988312;0.716475;0.831915;0.794441;0.557118;0.833781;0.845327;0.818375;0.219228;0.434826;0.310036;0;	16157	0.337563	0	0	0	0.996491	1	0.880625	0.897888	0.903072	0.877775
Sample-ML2-Chip_run-698_60 SPD_1-23-2024	Q6AXQ5	Q6AXQ5;Q6TUH0;A0A8L2R6N5;A6KMJ7	PDE12_RAT	Pde12	4853.69	1653.36	1723.87	4853.69	1653.36	1723.87		NPPAFTELQLPR	NPPAFTELQLPR	NPPAFTELQLPR2	2	0.00517011	0.23277	0.000179391	1	0.000421763	0.000312012	0.00068918	0	0	3066.59	1159.77	2629.69		5833.97	0.931579	130775	130242	131308	604626	126601	63707	2',5'-phosphodiesterase 12	0	0	0.908844	6803.23	274898	0.275622	0.904138	0.205865	0.870331	0	-10000000	456.018;2412.08;296.01;301.009;5563.2;124.004;187.006;359.012;240.01;160.006;127.004;184.006;	456.018;2332.42;278.153;217.677;5430.14;40.1103;187.006;339.195;93.8999;115.378;32.5962;148.944;	0.959968;0.929557;0.901996;0.712184;0.853933;0.512129;0.944179;0.831555;0.552321;0.675897;0.522323;0.751702;	16171	0.205865	0	0	0	0	1	101969	100617	102091	100298
Sample-WM1-Chip_run-700_60 SPD_1-23-2024	Q6AXQ5	Q6AXQ5;Q6TUH0;A0A8L2R6N5;A6KMJ7	PDE12_RAT	Pde12	3505.1	2069.98	1988.02	3505.1	2069.98	1988.02		NPPAFTELQLPR	NPPAFTELQLPR	NPPAFTELQLPR2	2	0.00082313	0.00965462	0.000179391	1	0.000506329	0.000312012	0.00106952	0	0	2783.1	1440.71	2426.24		5998.91	0.944126	131287	130753	13182	604626	127871	631742	2',5'-phosphodiesterase 12	0	0	0.937656	6881.25	172397	0.599913	1	0	0.993976	0	-10000000	421.015;1995.07;367.014;168.006;1248.04;95.0033;153.006;633.019;224.007;211.009;241.007;99.0039;	421.015;1995.07;367.014;168.006;839.574;86.0276;153.006;542.85;179.478;211.009;216.426;99.0039;	0.970421;0.943277;0.918575;0.804255;0.755932;0.734404;0.824434;0.801913;0.694551;0.826811;0.70109;0.749911;	16237	0	0	0	0	0.990345	1	101148	100617	101675	10005
Sample-ML3-Chip_run-699_60 SPD_1-23-2024	Q6AXQ5	Q6AXQ5;Q6TUH0;A0A8L2R6N5;A6KMJ7	PDE12_RAT	Pde12	4545.18	1691.75	1983.2	4545.18	1691.75	1983.2		NPPAFTELQLPR	NPPAFTELQLPR	NPPAFTELQLPR2	2	0.000234018	0.00667224	0.000179391	1	0.000713521	0.000312012	0.00071736	0	0	4176.46	1598.83	3681.44		7031.74	0.934909	131131	130597	131664	604626	127507	633718	2',5'-phosphodiesterase 12	0	0	0.935101	7977.25	292202	0.38636	1	0.325445	0.995695	0	-10000000	688.024;3105.12;478.017;277.013;4226.15;195.007;181.006;540.02;131.005;233.009;129.004;151.005;	688.024;3105.12;383.318;274.896;1982.11;192.773;151.969;401.135;131.005;165.725;99.4699;151.005;	0.959546;0.951736;0.754379;0.713954;0.525557;0.863162;0.765287;0.692848;0.793613;0.732975;0.581411;0.763874;	16215	0.325445	0	0	0	0.993328	1	10274	100617	102202	101101
Sample-GL2-Chip_run-695_60 SPD_1-23-2024	Q6AXQ5	Q6AXQ5;Q6TUH0;A0A8L2R6N5;A6KMJ7	PDE12_RAT	Pde12	4299.16	2285.92	1873.36	4299.16	2285.92	1873.36		NPPAFTELQLPR	NPPAFTELQLPR	NPPAFTELQLPR2	2	0.00116546	0.0485067	0.000179391	1	0.000391389	0.000312012	0.000564972	0	0	2554.71	1349.94	2340.71		4428.32	0.933074	132186	131653	132719	604626	12834	636604	2',5'-phosphodiesterase 12	0	0	0.577835	4833.18	270777	0.427103	1	0.39347	0.970293	0	-10000000	363.016;1922.06;371.013;119.004;4475.15;165.006;173.006;6053.2;229.009;159.006;156.006;270.011;	326.093;1857.6;371.013;102.396;4475.15;92.687;88.4679;5784.64;229.009;59.9038;129.664;220.18;	0.818487;0.968739;0.85522;0.729087;0.991984;0.464992;0.446414;0.88224;0.918749;0.562948;0.68564;0.721758;	16347	0.39347	0	0	0	0.951493	1	102604	100617	10189	101114
Sample-WM2-Chip_run-701_60 SPD_1-23-2024	Q6AXQ5	Q6AXQ5;Q6TUH0;A0A8L2R6N5;A6KMJ7	PDE12_RAT	Pde12	3259.12	2074.8	2413.36	3259.12	2074.8	2413.36		NPPAFTELQLPR	NPPAFTELQLPR	NPPAFTELQLPR2	2	0.000140203	0.00291925	0.000179391	1	0.000876808	0.000312012	0.000997672	0	0	3185.12	1801.6	2901.89		6252.94	0.912462	128996	128463	129529	604626	125637	632821	2',5'-phosphodiesterase 12	0	0	0.888861	6863.24	292027	0.377732	1	0.606192	0.998185	0	-10000000	556.021;2308.08;321.011;247.009;2030.07;129.005;97.0049;564.022;209.008;127.005;112.004;251.008;	556.021;2308.08;321.011;247.009;936.101;95.0543;81.661;454.658;209.008;88.969;112.004;226.041;	0.883489;0.92914;0.842728;0.991396;0.638733;0.7071;0.522049;0.772356;0.838074;0.647465;0.731263;0.790861;	15951	0.606192	0	0	0	0.997081	1	101656	100617	101704	100485
Sample-GL1-Chip_run-694_60 SPD_1-23-2024	Q6AXQ5	Q6AXQ5;Q6TUH0;A0A8L2R6N5;A6KMJ7	PDE12_RAT	Pde12	4007.16	2082.87	1929.85	4007.16	2082.87	1929.85		NPPAFTELQLPR	NPPAFTELQLPR	NPPAFTELQLPR2	2	0.000366339	0.0041647	0.000179391	1	0.000431965	0.000312012	0.000481232	0	0	2284.86	1241.86	1771.65		2600.71	0.930851	131656	131123	132189	604626	127321	64108	2',5'-phosphodiesterase 12	0	0	0.515168	3354.1	211505	0.502929	1	0.520158	0.997463	0	-10000000	435.016;1695.06;351.015;277.011;2897.08;136.004;226.008;4676.17;280.012;231.009;252.01;158.006;	405.015;1593.08;286.772;277.011;1947.66;126.494;169.236;4559.17;196.544;215.384;163.385;89.5212;	0.883746;0.966058;0.801798;0.925663;0.742345;0.767063;0.729298;0.90792;0.725994;0.821445;0.648556;0.633172;	16281	0.520158	0	0	0	0.995835	1	101886	100617	101925	100633
Sample-WM3-Chip_run-702_60 SPD_1-23-2024	Q6AXQ5	Q6AXQ5;Q6TUH0;A0A8L2R6N5;A6KMJ7	PDE12_RAT	Pde12	3726.14	1972.57	2275.77	3726.14	1972.57	2275.77		NPPAFTELQLPR	NPPAFTELQLPR	NPPAFTELQLPR2	2	0.00113245	0.03251	0.000179391	1	0.000798722	0.000312012	0.000885347	0	0	3346.61	1749.52	2894.66		5326.54	0.953106	129515	128982	130049	604626	125984	633154	2',5'-phosphodiesterase 12	0	0	0.901397	6158.2	307065	0.421936	1	0	0.979954	0	-10000000	423.017;2640.09;332.011;161.006;1821.07;242.009;186.006;699.021;220.008;172.006;118.005;128.005;	388.826;2640.09;317.694;161.006;1800.61;223.413;184.434;596.047;204.178;41.5983;108.808;70.6767;	0.828094;0.979292;0.888499;0.827196;0.875189;0.754984;0.802103;0.768374;0.815784;0.40561;0.697079;0.604411;	16017	0	0	0	0	0.96749	1	101625	100617	101765	100457
Sample-ML2-Chip_run-698_60 SPD_1-23-2024	A0A8I5YB97;A0A8I6AEZ9;A0A8I6AFZ5;A0A8I6ALL8;A0A8I6GMN8;A6H9R6;A6H9R7;A6H9R8;A6H9R9;A6H9S0;A6H9S1;D4A720;Q4KLJ1	A0A0U1RRV7;A0A8I6A2L6;A0A8I6A2P1;A0A8I6ALL8;A0A8I6GMN8;D4A720;Q0ZFS8;A0A8I5YB97;A0A8I5ZSN8;A0A8I6AEZ9;A0A8I6AFZ5;A6H9R6;A6H9R7;A6H9R8;A6H9R9;A6H9S0;A6H9S1;A6JJT3;A6JJT4;Q4KLJ1	A0A8I5YB97_RAT;A0A8I6AEZ9_RAT;A0A8I6AFZ5_RAT;A0A8I6ALL8_RAT;A0A8I6GMN8_RAT;A6H9R6_RAT;A6H9R7_RAT;A6H9R8_RAT;A6H9R9_RAT;A6H9S0_RAT;A6H9S1_RAT;D4A720_RAT;Q4KLJ1_RAT	Sfrs7;Srsf7;rCG_61762	29813.8	10276.6	8145.52	29813.8	10276.6	8145.52		NPPGFAFVEFEDPR	NPPGFAFVEFEDPR	NPPGFAFVEFEDPR2	2	2.16046	2.16046	0.119564	1	0.000421763	0.000312012	0.000469925	0	0	11349.5	4060.27	9206.34		24003.5	0.986843	150948	150415	151482	831699	152762	80702	Serine and arginine rich splicing factor 7	0	0	0.987383	29591.2	540706	0.430671	1	149112	0.999986	0	-10000000	1087.05;9111.36;984.038;1012.04;1025.05;1254.06;3523.15;134.006;91.0037;1191.05;403.018;671.026;	1087.05;9111.36;984.038;1012.04;1025.05;1254.06;3523.15;131.29;0;1191.05;403.018;671.026;	0.908309;0.995179;0.958647;0.985369;0.918208;0.948398;0.967358;0.770671;0.43286;0.982997;0.94396;0.877297;	18671	149112	0	0	0	0.999978	1	109385	109123	110503	107851
Sample-WM1-Chip_run-700_60 SPD_1-23-2024	A0A8I5YB97;A0A8I6AEZ9;A0A8I6AFZ5;A0A8I6ALL8;A0A8I6GMN8;A6H9R6;A6H9R7;A6H9R8;A6H9R9;A6H9S0;A6H9S1;D4A720;Q4KLJ1	A0A0U1RRV7;A0A8I6A2L6;A0A8I6A2P1;A0A8I6ALL8;A0A8I6GMN8;D4A720;Q0ZFS8;A0A8I5YB97;A0A8I5ZSN8;A0A8I6AEZ9;A0A8I6AFZ5;A6H9R6;A6H9R7;A6H9R8;A6H9R9;A6H9S0;A6H9S1;A6JJT3;A6JJT4;Q4KLJ1	A0A8I5YB97_RAT;A0A8I6AEZ9_RAT;A0A8I6AFZ5_RAT;A0A8I6ALL8_RAT;A0A8I6GMN8_RAT;A6H9R6_RAT;A6H9R7_RAT;A6H9R8_RAT;A6H9R9_RAT;A6H9S0_RAT;A6H9S1_RAT;D4A720_RAT;Q4KLJ1_RAT	Sfrs7;Srsf7;rCG_61762	18699.5	9703.93	7251.38	18699.5	9703.93	7251.38		NPPGFAFVEFEDPR	NPPGFAFVEFEDPR	NPPGFAFVEFEDPR2	2	8.38532	8.38532	0.119564	1	0.000506329	0.000312012	0.000571755	0	0	6376.29	3481.71	5863.41		17593.9	0.979768	15146	150927	151993	831699	153398	804923	Serine and arginine rich splicing factor 7	0	0	0.984804	19132.9	465663	0.390595	1	143795	0.999947	0	-10000000	282.012;5126.24;454.018;223.009;710.031;796.032;1897.08;59.0018;67.0027;612.023;269.012;583.023;	282.012;5126.24;454.018;223.009;710.031;796.032;1897.08;59.0018;42.6177;612.023;269.012;538.514;	0.874135;0.987305;0.903307;0.862164;0.934909;0.974836;0.965257;0.74051;0.474958;0.955332;0.814706;0.807187;	18737	143795	0	0	0	0.999916	1	108958	109123	11017	107785
Sample-ML3-Chip_run-699_60 SPD_1-23-2024	A0A8I5YB97;A0A8I6AEZ9;A0A8I6AFZ5;A0A8I6ALL8;A0A8I6GMN8;A6H9R6;A6H9R7;A6H9R8;A6H9R9;A6H9S0;A6H9S1;D4A720;Q4KLJ1	A0A0U1RRV7;A0A8I6A2L6;A0A8I6A2P1;A0A8I6ALL8;A0A8I6GMN8;D4A720;Q0ZFS8;A0A8I5YB97;A0A8I5ZSN8;A0A8I6AEZ9;A0A8I6AFZ5;A6H9R6;A6H9R7;A6H9R8;A6H9R9;A6H9S0;A6H9S1;A6JJT3;A6JJT4;Q4KLJ1	A0A8I5YB97_RAT;A0A8I6AEZ9_RAT;A0A8I6AFZ5_RAT;A0A8I6ALL8_RAT;A0A8I6GMN8_RAT;A6H9R6_RAT;A6H9R7_RAT;A6H9R8_RAT;A6H9R9_RAT;A6H9S0_RAT;A6H9S1_RAT;D4A720_RAT;Q4KLJ1_RAT	Sfrs7;Srsf7;rCG_61762	31688.9	11576.7	9430.03	31688.9	11576.7	9430.03		NPPGFAFVEFEDPR	NPPGFAFVEFEDPR	NPPGFAFVEFEDPR2	2	0.119564	0.119564	0.119564	1	0.000399042	0.000312012	0.000442087	0	0	13948.5	5111.6	11769.9		28488.8	0.987732	151481	150948	152015	831699	152957	806884	Serine and arginine rich splicing factor 7	0	0	0.992693	33762.3	563772	0.543421	1	14082	0.999999	0	-10000000	1176.05;10903.4;1298.05;865.038;1259.05;1747.07;4011.14;291.012;88.0036;881.038;348.015;501.021;	1176.05;10903.4;1298.05;865.038;1259.05;1747.07;4011.15;291.012;85.2254;881.038;348.015;501.021;	0.974412;0.990658;0.964931;0.919271;0.993432;0.986409;0.982563;0.923287;0.649494;0.94735;0.95236;0.906429;	18737	14082	0	0	0	0.999999	1	109573	109123	110573	107967
Sample-ML1-Chip_run-697_60 SPD_1-23-2024	A0A8I5YB97;A0A8I6AEZ9;A0A8I6AFZ5;A0A8I6ALL8;A0A8I6GMN8;A6H9R6;A6H9R7;A6H9R8;A6H9R9;A6H9S0;A6H9S1;D4A720;Q4KLJ1	A0A0U1RRV7;A0A8I6A2L6;A0A8I6A2P1;A0A8I6ALL8;A0A8I6GMN8;D4A720;Q0ZFS8;A0A8I5YB97;A0A8I5ZSN8;A0A8I6AEZ9;A0A8I6AFZ5;A6H9R6;A6H9R7;A6H9R8;A6H9R9;A6H9S0;A6H9S1;A6JJT3;A6JJT4;Q4KLJ1	A0A8I5YB97_RAT;A0A8I6AEZ9_RAT;A0A8I6AFZ5_RAT;A0A8I6ALL8_RAT;A0A8I6GMN8_RAT;A6H9R6_RAT;A6H9R7_RAT;A6H9R8_RAT;A6H9R9_RAT;A6H9S0_RAT;A6H9S1_RAT;D4A720_RAT;Q4KLJ1_RAT	Sfrs7;Srsf7;rCG_61762	34409	12102.4	9077.58	34409	12102.4	9077.58		NPPGFAFVEFEDPR	NPPGFAFVEFEDPR	NPPGFAFVEFEDPR2	2	0.529877	0.529877	0.119564	1	0.000420168	0.000312012	0.000464468	0	0	10499.4	4503.05	9414.22		23251.7	0.949	149534	149001	150067	831699	150718	808046	Serine and arginine rich splicing factor 7	0	0	0.978832	25932	538912	0.480125	1	15221	0.999997	0	-10000000	583.022;8230.32;1189.05;593.025;939.042;1080.05;3374.12;149.006;173.007;679.028;179.006;567.024;	583.022;8230.32;1189.05;593.025;859.743;1080.05;3374.12;149.006;172.893;679.028;163.743;565.424;	0.918035;0.94083;0.987194;0.982066;0.853624;0.969203;0.94157;0.951559;0.885155;0.951561;0.86455;0.921973;	18495	15221	0	0	0	0.999995	1	109333	109123	110551	107764
Sample-GL2-Chip_run-695_60 SPD_1-23-2024	A0A8I5YB97;A0A8I6AEZ9;A0A8I6AFZ5;A0A8I6ALL8;A0A8I6GMN8;A6H9R6;A6H9R7;A6H9R8;A6H9R9;A6H9S0;A6H9S1;D4A720;Q4KLJ1	A0A0U1RRV7;A0A8I6A2L6;A0A8I6A2P1;A0A8I6ALL8;A0A8I6GMN8;D4A720;Q0ZFS8;A0A8I5YB97;A0A8I5ZSN8;A0A8I6AEZ9;A0A8I6AFZ5;A6H9R6;A6H9R7;A6H9R8;A6H9R9;A6H9S0;A6H9S1;A6JJT3;A6JJT4;Q4KLJ1	A0A8I5YB97_RAT;A0A8I6AEZ9_RAT;A0A8I6AFZ5_RAT;A0A8I6ALL8_RAT;A0A8I6GMN8_RAT;A6H9R6_RAT;A6H9R7_RAT;A6H9R8_RAT;A6H9R9_RAT;A6H9S0_RAT;A6H9S1_RAT;D4A720_RAT;Q4KLJ1_RAT	Sfrs7;Srsf7;rCG_61762	18931.5	8724.93	7261.04	18931.5	8724.93	7261.04		NPPGFAFVEFEDPR	NPPGFAFVEFEDPR	NPPGFAFVEFEDPR2	2	0.04533	0.04533	0.119564	1	0.000391389	0.000312012	0.000432339	0	0	7061.29	3766	6529.97		20433.4	0.97203	152715	152182	153248	831699	15521	806777	Serine and arginine rich splicing factor 7	0	0	0.952619	22096	485861	0.544609	1	0.795778	0.999971	0	-10000000	490.025;5625.23;596.023;471.018;1471.06;840.037;2293.08;118.004;125.006;645.024;181.007;354.017;	490.025;5625.23;596.023;465.584;1223.15;840.037;2288.76;107.704;104.015;645.024;163.929;303.211;	0.868916;0.973877;0.929539;0.803013;0.803924;0.989814;0.966606;0.681679;0.801601;0.943607;0.674294;0.710422;	18891	0.795778	0	0	0	0.999955	1	109063	109123	110429	107573
Sample-GL3-Chip_run-696_60 SPD_1-23-2024	A0A8I5YB97;A0A8I6AEZ9;A0A8I6AFZ5;A0A8I6ALL8;A0A8I6GMN8;A6H9R6;A6H9R7;A6H9R8;A6H9R9;A6H9S0;A6H9S1;D4A720;Q4KLJ1	A0A0U1RRV7;A0A8I6A2L6;A0A8I6A2P1;A0A8I6ALL8;A0A8I6GMN8;D4A720;Q0ZFS8;A0A8I5YB97;A0A8I5ZSN8;A0A8I6AEZ9;A0A8I6AFZ5;A6H9R6;A6H9R7;A6H9R8;A6H9R9;A6H9S0;A6H9S1;A6JJT3;A6JJT4;Q4KLJ1	A0A8I5YB97_RAT;A0A8I6AEZ9_RAT;A0A8I6AFZ5_RAT;A0A8I6ALL8_RAT;A0A8I6GMN8_RAT;A6H9R6_RAT;A6H9R7_RAT;A6H9R8_RAT;A6H9R9_RAT;A6H9S0_RAT;A6H9S1_RAT;D4A720_RAT;Q4KLJ1_RAT	Sfrs7;Srsf7;rCG_61762	22158.6	12269.8	6993.43	22158.6	12269.8	6993.43		NPPGFAFVEFEDPR	NPPGFAFVEFEDPR	NPPGFAFVEFEDPR2	2	4.88054	4.88054	0.119564	1	0.000440529	0.000312012	0.000486145	0	0	6634.32	3355.53	5475.66		14682.8	0.978186	151299	150766	151832	831699	153311	808706	Serine and arginine rich splicing factor 7	0	0	0.979371	17789.7	393735	0.665449	1	11464	0.99997	0	-10000000	455.019;5340.26;575.025;332.016;718.033;719.029;2416.1;80.0036;108.005;658.027;122.005;368.015;	455.019;5340.26;575.025;332.016;588.597;719.029;2416.1;58.2049;85.9328;653.421;122.005;368.015;	0.898465;0.984558;0.914169;0.931512;0.760531;0.982064;0.976098;0.558326;0.641671;0.894293;0.703287;0.97033;	18715	11464	0	0	0	0.999951	1	109167	109123	110316	107636
Sample-WM2-Chip_run-701_60 SPD_1-23-2024	A0A8I5YB97;A0A8I6AEZ9;A0A8I6AFZ5;A0A8I6ALL8;A0A8I6GMN8;A6H9R6;A6H9R7;A6H9R8;A6H9R9;A6H9S0;A6H9S1;D4A720;Q4KLJ1	A0A0U1RRV7;A0A8I6A2L6;A0A8I6A2P1;A0A8I6ALL8;A0A8I6GMN8;D4A720;Q0ZFS8;A0A8I5YB97;A0A8I5ZSN8;A0A8I6AEZ9;A0A8I6AFZ5;A6H9R6;A6H9R7;A6H9R8;A6H9R9;A6H9S0;A6H9S1;A6JJT3;A6JJT4;Q4KLJ1	A0A8I5YB97_RAT;A0A8I6AEZ9_RAT;A0A8I6AFZ5_RAT;A0A8I6ALL8_RAT;A0A8I6GMN8_RAT;A6H9R6_RAT;A6H9R7_RAT;A6H9R8_RAT;A6H9R9_RAT;A6H9S0_RAT;A6H9S1_RAT;D4A720_RAT;Q4KLJ1_RAT	Sfrs7;Srsf7;rCG_61762	11626.3	6774.93	5032.99	11626.3	6774.93	5032.99		NPPGFAFVEFEDPR	NPPGFAFVEFEDPR	NPPGFAFVEFEDPR2	2	7.55801	0.00180216	0.119564	1	0.000499002	0.000312012	0.000557414	0	0	3994.17	2464.44	3969.54		11905.7	0.974706	149703	149169	150236	831699	152171	805764	Serine and arginine rich splicing factor 7	0	0	0.977565	11979.5	337459	0.416461	1	109535	0.998879	0	-10000000	127.005;3188.14;313.012;97.0036;369.016;493.017;1411.06;29.0009;37.0018;122.005;155.005;383.018;	127.005;3188.14;313.012;89.8852;309.577;493.017;1411.06;0;0;117.63;120.333;383.018;	0.763814;0.991404;0.928999;0.682976;0.81735;0.895744;0.959331;0.292824;0.285897;0.743451;0.495435;0.876482;	18517	109535	0	0	0	0.998198	1	108896	109123	110133	107639
Sample-GL1-Chip_run-694_60 SPD_1-23-2024	A0A8I5YB97;A0A8I6AEZ9;A0A8I6AFZ5;A0A8I6ALL8;A0A8I6GMN8;A6H9R6;A6H9R7;A6H9R8;A6H9R9;A6H9S0;A6H9S1;D4A720;Q4KLJ1	A0A0U1RRV7;A0A8I6A2L6;A0A8I6A2P1;A0A8I6ALL8;A0A8I6GMN8;D4A720;Q0ZFS8;A0A8I5YB97;A0A8I5ZSN8;A0A8I6AEZ9;A0A8I6AFZ5;A6H9R6;A6H9R7;A6H9R8;A6H9R9;A6H9S0;A6H9S1;A6JJT3;A6JJT4;Q4KLJ1	A0A8I5YB97_RAT;A0A8I6AEZ9_RAT;A0A8I6AFZ5_RAT;A0A8I6ALL8_RAT;A0A8I6GMN8_RAT;A6H9R6_RAT;A6H9R7_RAT;A6H9R8_RAT;A6H9R9_RAT;A6H9S0_RAT;A6H9S1_RAT;D4A720_RAT;Q4KLJ1_RAT	Sfrs7;Srsf7;rCG_61762	17161.5	10407.2	6658.52	17161.5	10407.2	6658.52		NPPGFAFVEFEDPR	NPPGFAFVEFEDPR	NPPGFAFVEFEDPR2	2	0.036106	0.036106	0.119564	1	0.000431965	0.000312012	0.000481232	0	0	5912.08	3153.98	4499.49		13804	0.961394	15183	151296	152363	831699	154346	806202	Serine and arginine rich splicing factor 7	0	0	0.997032	18137.8	346375	0.353288	1	113712	0.999998	0	-10000000	290.011;4884.22;539.023;271.01;1250.05;574.025;2153.09;144.006;126.006;508.019;67.0037;384.016;	290.011;4884.22;453.831;271.01;1188.58;574.025;2153.09;142.978;110.717;508.019;67.0037;384.016;	0.83908;0.994883;0.746545;0.866314;0.802318;0.846312;0.945668;0.774154;0.680008;0.898963;0.718182;0.923865;	18781	113712	0	0	0	0.999996	1	109177	109123	110492	107666
Sample-WM3-Chip_run-702_60 SPD_1-23-2024	A0A8I5YB97;A0A8I6AEZ9;A0A8I6AFZ5;A0A8I6ALL8;A0A8I6GMN8;A6H9R6;A6H9R7;A6H9R8;A6H9R9;A6H9S0;A6H9S1;D4A720;Q4KLJ1	A0A0U1RRV7;A0A8I6A2L6;A0A8I6A2P1;A0A8I6ALL8;A0A8I6GMN8;D4A720;Q0ZFS8;A0A8I5YB97;A0A8I5ZSN8;A0A8I6AEZ9;A0A8I6AFZ5;A6H9R6;A6H9R7;A6H9R8;A6H9R9;A6H9S0;A6H9S1;A6JJT3;A6JJT4;Q4KLJ1	A0A8I5YB97_RAT;A0A8I6AEZ9_RAT;A0A8I6AFZ5_RAT;A0A8I6ALL8_RAT;A0A8I6GMN8_RAT;A6H9R6_RAT;A6H9R7_RAT;A6H9R8_RAT;A6H9R9_RAT;A6H9S0_RAT;A6H9S1_RAT;D4A720_RAT;Q4KLJ1_RAT	Sfrs7;Srsf7;rCG_61762	12572.3	7207.71	5070.06	12572.3	7207.71	5070.06		NPPGFAFVEFEDPR	NPPGFAFVEFEDPR	NPPGFAFVEFEDPR2	2	0.000182	0.00123184	0.119564	1	0.000515464	0.000312012	0.000576037	0	0	4190.26	2034.57	3366.27		10927.7	0.966479	149689	149155	150222	831699	15176	808465	Serine and arginine rich splicing factor 7	0	0	0.99093	13602.6	260352	0.47632	1	103359	0.999225	0	-10000000	271.011;3452.14;282.012;168.007;330.013;491.02;1435.06;82.0036;98.0036;347.015;72.0027;343.014;	271.011;3452.14;282.012;168.007;330.013;456.112;1435.06;75.5938;47.3646;295.527;72.0027;343.014;	0.875209;0.991589;0.841256;0.81852;0.965135;0.853857;0.933167;0.697452;0.40193;0.834013;0.663656;0.858682;	18517	103359	0	0	0	0.998768	1	108927	109123	110043	107748
Sample-ML1-Chip_run-697_60 SPD_1-23-2024	A0A0U1RRV7;A0A8I5ZSN8;A0A8I6A2L6;A0A8I6A2P1;A6JJT3;A6JJT4;Q0ZFS8	A0A0U1RRV7;A0A8I6A2L6;A0A8I6A2P1;Q0ZFS8;A0A8I5ZSN8;A6JJT3;A6JJT4	A0A0U1RRV7_RAT;A0A8I5ZSN8_RAT;A0A8I6A2L6_RAT;A0A8I6A2P1_RAT;A6JJT3_RAT;A6JJT4_RAT;Q0ZFS8_RAT	AABR07026797.1;Srsf3;rCG_61099	186828	64901.6	70507.5	186828	64901.6	70507.5		NPPGFAFVEFEDPRDAADAVRELDGR	NPPGFAFVEFEDPRDAADAVRELDGR	NPPGFAFVEFEDPRDAADAVRELDGR3	3	0.00914453	0.390412	0.0406509	1	0.000420168	0.000312012	0.000464468	0	0	540025	208845	436618		4281.25	0.865855	162989	162456	163523	925947	16337	918606	Serine and arginine rich splicing factor 3	0	0	0.346406	5295.2	105219	0.0451083	1	0	0.802611	0	-10000000	270.013;100.005;32.0019;308.014;33.0019;0;38.0019;507.025;57.002;0;30.0011;70.0031;	270.013;29.2852;0;237.01;33.0019;0;25.4361;327.167;57.002;0;30.0011;34.1764;	0.973325;0.340749;0.274262;0.78544;0.564078;0;0.415639;0.598308;0.76862;0;0.564078;0.398861;	20160	0	0	0	0	0	1	114583	113062	114399	113176
Sample-WM2-Chip_run-701_60 SPD_1-23-2024	A0A8I5YB97;A0A8I6AEZ9;A0A8I6AFZ5;A0A8I6ALL8;A0A8I6GMN8;A6H9R6;A6H9R7;A6H9R8;A6H9R9;A6H9S0;A6H9S1;D4A720;Q4KLJ1	A0A8I6ALL8;A0A8I6GMN8;D4A720;A0A8I5YB97;A0A8I6AEZ9;A0A8I6AFZ5;A6H9R6;A6H9R7;A6H9R8;A6H9R9;A6H9S0;A6H9S1;Q4KLJ1	A0A8I5YB97_RAT;A0A8I6AEZ9_RAT;A0A8I6AFZ5_RAT;A0A8I6ALL8_RAT;A0A8I6GMN8_RAT;A6H9R6_RAT;A6H9R7_RAT;A6H9R8_RAT;A6H9R9_RAT;A6H9S0_RAT;A6H9S1_RAT;D4A720_RAT;Q4KLJ1_RAT	Sfrs7;Srsf7;rCG_61762	11626.3	6774.93	5032.99	11626.3	6774.93	5032.99		NPPGFAFVEFEDPRDAEDAVR	NPPGFAFVEFEDPRDAEDAVR	NPPGFAFVEFEDPRDAEDAVR3	3	0.00018592	0.00387113	0.000343407	1	0.000499002	0.000312012	0.000557414	0	0	1245.26	776895	1251.36		2641.98	0.806537	145774	145241	146307	761296	143329	778158	Serine and arginine rich splicing factor 7	0	0	0.415844	2629.1	167001	0.367184	1	0	0.997595	0	-10000000	1207.05;781.025;286.009;217.009;0;129.006;104.004;248.011;74.0032;102.005;37.0016;236.008;	1207.05;781.025;265.984;198.254;0;119.467;104.004;248.011;69.301;102.005;37.0016;195.003;	0.789422;0.802522;0.831308;0.789121;0;0.705279;0.807111;0.912927;0.644471;0.720477;0.567285;0.812495;	18031	0	0	0	0	0.996129	1	103875	0.981474	0.990898	102639
Sample-WM3-Chip_run-702_60 SPD_1-23-2024	A0A8I5YB97;A0A8I6AEZ9;A0A8I6AFZ5;A0A8I6ALL8;A0A8I6GMN8;A6H9R6;A6H9R7;A6H9R8;A6H9R9;A6H9S0;A6H9S1;D4A720;Q4KLJ1	A0A8I6ALL8;A0A8I6GMN8;D4A720;A0A8I5YB97;A0A8I6AEZ9;A0A8I6AFZ5;A6H9R6;A6H9R7;A6H9R8;A6H9R9;A6H9S0;A6H9S1;Q4KLJ1	A0A8I5YB97_RAT;A0A8I6AEZ9_RAT;A0A8I6AFZ5_RAT;A0A8I6ALL8_RAT;A0A8I6GMN8_RAT;A6H9R6_RAT;A6H9R7_RAT;A6H9R8_RAT;A6H9R9_RAT;A6H9S0_RAT;A6H9S1_RAT;D4A720_RAT;Q4KLJ1_RAT	Sfrs7;Srsf7;rCG_61762	12572.3	7207.71	5070.06	12572.3	7207.71	5070.06		NPPGFAFVEFEDPRDAEDAVR	NPPGFAFVEFEDPRDAEDAVR	NPPGFAFVEFEDPRDAEDAVR3	3	0.00278573	0.101405	0.000343407	1	0.000515464	0.000312012	0.000576037	0	0	1420.78	677646	1121.19		4113.13	0.812251	146117	145584	14665	761296	143629	780108	Serine and arginine rich splicing factor 7	0	0	0.959015	5212.19	202717	0.460307	1	0	0.940021	216532	0.710967	748.033;988.038;168.007;279.011;42.0016;163.007;93.0032;195.008;79.0031;0;279.009;77.0032;	748.033;988.038;165.505;267.239;0;163.007;50.1303;174.534;34.0767;0;248.297;77.0032;	0.561963;0.853078;0.717469;0.720002;0.17129;0.768553;0.478228;0.674494;0.360028;0;0.818839;0.615359;	18075	0	0	0	0	0	1	103489	0.981474	0.990295	10231
Sample-WM1-Chip_run-700_60 SPD_1-23-2024	A0A8I5ZWC6;A0A8I5ZYF9;A0A8I6AIU8;A6K6B9;Q56R18	Q56R17;A0A8I5ZWC6;A0A8I5ZYF9;A0A8I6AIU8;A6K6B9;F7FQB8;Q56R18	A0A8I5ZWC6_RAT;A0A8I5ZYF9_RAT;A0A8I6AIU8_RAT;A6K6B9_RAT;Q56R18_RAT	Kpna3	8630.45	4748.89	3546.41	8630.45	4748.89	3546.41		NPPIDDLIK	NPPIDDLIK	NPPIDDLIK2	2	0.00299285	0.122044	0.0012856	0.000630915	0.000930233	0.000312012	0.0012826	0	0	1440.01	842432	1418.7		4356.68	0.718702	103062	102529	103595	448242	105535	428134	Importin subunit alpha	0	0	0.927242	4422.11	179514	0.587748	0.861539	0.296038	0.928845	0	-10000000	859.026;601.015;462.013;757.022;301.009;201.005;75.0025;149.005;31.0006;66.0017;114.003;167.005;	565.016;462.981;412.012;315.475;227.007;201.005;58.6454;133.549;31.0006;57.7996;49.5795;157.418;	0.645163;0.806964;0.720367;0.458454;0.854485;0.836673;0.50743;0.681974;0.568425;0.526167;0.397985;0.762896;	12744	0.296038	0	0	0	0	1	0.89125	0.883982	0.88889	0.886985
Sample-ML3-Chip_run-699_60 SPD_1-23-2024	A0A8I5ZWC6;A0A8I5ZYF9;A0A8I6AIU8;A6K6B9;Q56R18	Q56R17;A0A8I5ZWC6;A0A8I5ZYF9;A0A8I6AIU8;A6K6B9;F7FQB8;Q56R18	A0A8I5ZWC6_RAT;A0A8I5ZYF9_RAT;A0A8I6AIU8_RAT;A6K6B9_RAT;Q56R18_RAT	Kpna3	12242.3	4984.31	3349.21	12242.3	4984.31	3349.21		NPPIDDLIK	NPPIDDLIK	NPPIDDLIK2	2	0.00163939	0.0565843	0.0012856	0.000538793	0.000713521	0.000312012	0.00071736	0	0	2372.07	810529	1866.31		4578.43	0.958517	102903	10237	103436	448242	105175	428171	Importin subunit alpha	0	0	0.892737	5819.17	204194	0.178282	0.964625	0.310755	0.964626	0	-10000000	1639.05;333.008;400.01;1440.04;431.013;243.007;153.005;230.006;100.003;0;142.004;353.01;	1639.05;333.008;400.01;1130.71;431.013;220.25;109.79;198.227;88.9772;0;142.004;324.902;	0.997301;0.851421;0.888757;0.677198;0.846935;0.733036;0.634614;0.704521;0.654076;0;0.695684;0.702891;	12722	0.310755	0	0	0	0.943416	1	0.895104	0.883982	0.893339	0.885476
Sample-GL2-Chip_run-695_60 SPD_1-23-2024	A0A8I5ZWC6;A0A8I5ZYF9;A0A8I6AIU8;A6K6B9;Q56R18	Q56R17;A0A8I5ZWC6;A0A8I5ZYF9;A0A8I6AIU8;A6K6B9;F7FQB8;Q56R18	A0A8I5ZWC6_RAT;A0A8I5ZYF9_RAT;A0A8I6AIU8_RAT;A6K6B9_RAT;Q56R18_RAT	Kpna3	9217.08	4474.21	3604.92	9217.08	4474.21	3604.92		NPPIDDLIK	NPPIDDLIK	NPPIDDLIK2	2	0.000788851	0.0369048	0.0012856	0.000534188	0.000391389	0.000312012	0.000432339	0	0	3456.09	1613.69	2798.03		4702.26	0.871163	104494	10396	105027	448242	106238	432505	Importin subunit alpha	0	0	0.892316	5808.17	214947	0.253251	0.837743	0.928652	0.977237	0	-10000000	1335.03;683.017;1438.04;568.015;229.006;167.004;95.0024;124.004;135.003;129.003;171.004;150.003;	1335.03;683.017;1438.04;568.015;190.875;0;0;124.004;125.331;62.0332;135.543;52.3639;	0.943912;0.902242;0.788863;0.920664;0.711372;0.517334;0.521069;0.68011;0.650969;0.488433;0.613599;0.465069;	12920	0.928652	0	0	0	0.963095	1	0.89125	0.883982	0.888497	0.885888
Sample-GL3-Chip_run-696_60 SPD_1-23-2024	A0A8I5ZWC6;A0A8I5ZYF9;A0A8I6AIU8;A6K6B9;Q56R18	Q56R17;A0A8I5ZWC6;A0A8I5ZYF9;A0A8I6AIU8;A6K6B9;F7FQB8;Q56R18	A0A8I5ZWC6_RAT;A0A8I5ZYF9_RAT;A0A8I6AIU8_RAT;A6K6B9_RAT;Q56R18_RAT	Kpna3	13383.3	6676.82	3631.63	13383.3	6676.82	3631.63		NPPIDDLIK	NPPIDDLIK	NPPIDDLIK2	2	0.00119805	0.0261462	0.0012856	0.000652742	0.000440529	0.000312012	0.000486145	0	0	2004.05	983368	1604.69		4476.96	0.907739	102899	102366	103433	448242	105038	42997	Importin subunit alpha	0	0	0.91111	5591.15	19178	0.249347	1	0.251953	0.984223	0	-10000000	1006.02;466.012;532.015;839.021;267.006;318.009;39.0012;91.0018;35.0011;66.0023;110.003;266.008;	1006.02;466.012;532.015;839.021;256.968;310.765;0;84.4739;0;0;0;165.501;	0.908417;0.909355;0.905043;0.918503;0.739985;0.827767;0.341928;0.634954;0.312772;0.462943;0.569987;0.592621;	12722	0.251953	0	0	0	0.973854	1	0.880455	0.883982	0.888399	0.877632
Sample-GL1-Chip_run-694_60 SPD_1-23-2024	A0A8I5ZWC6;A0A8I5ZYF9;A0A8I6AIU8;A6K6B9;Q56R18	Q56R17;A0A8I5ZWC6;A0A8I5ZYF9;A0A8I6AIU8;A6K6B9;F7FQB8;Q56R18	A0A8I5ZWC6_RAT;A0A8I5ZYF9_RAT;A0A8I6AIU8_RAT;A6K6B9_RAT;Q56R18_RAT	Kpna3	10429.5	5679.13	3615.03	10429.5	5679.13	3615.03		NPPIDDLIK	NPPIDDLIK	NPPIDDLIK2	2	0.00235831	0.0728085	0.0012856	0.000702741	0.000431965	0.000312012	0.000481232	0	0	1469.04	892214	1272.84		4209.29	0.876756	103077	102544	10361	448242	105809	427612	Importin subunit alpha	0	0	0.925091	4858.14	225967	0.47197	0.903483	0.380339	0.957422	0	-10000000	720.019;429.013;320.008;609.017;228.006;115.002;0;68.0024;75.0024;72.0022;74.0024;100.003;	720.019;429.013;320.008;609.017;207.848;77.9562;0;44.0802;45.8293;55.5503;0;78.5321;	0.942748;0.834669;0.784695;0.964825;0.680354;0.661977;0;0.406749;0.461335;0.493353;0.364284;0.642869;	12744	0.380339	0	0	0	0.927191	1	0.889063	0.883982	0.88709	0.886505
Sample-ML2-Chip_run-698_60 SPD_1-23-2024	A0A8I5Y0Y2;A0A8I6GFW9;A0A8J8Y1M0	A0A8I5Y0Y2;A0A8I6GFW9;A0A8J8Y1M0;Q4V8J5;A6ITV5	A0A8I5Y0Y2_RAT;A0A8I6GFW9_RAT;A0A8J8Y1M0_RAT	Ddi2	9071.47	3380.76	2953.34	9071.47	3380.76	2953.34		NPPLAEALLSGDLEK	NPPLAEALLSGDLEK	NPPLAEALLSGDLEK2	2	0.00157763	0.0636229	0.000915129	0.000589275	0.000421763	0.000312012	0.000469925	0	0	4278.18	1462.05	3315.08		5684.76	0.955891	155018	154485	155552	737304	142113	838553	DNA damage inducible 1 homolog 2	0	0	0.867701	7336.29	218181	0.309317	1	0	0.96087	0	-10000000	3191.14;330.015;187.007;715.03;372.014;206.008;544.022;442.019;1628.07;0;302.014;152.006;	3191.14;262.256;186.716;715.03;372.014;195.773;505.794;370.046;1628.07;0;302.014;105.795;	0.988533;0.692597;0.852834;0.878962;0.823752;0.865862;0.858475;0.811647;0.954328;0;0.938012;0.517388;	19175	0	0	0	0	0.936377	1	110021	108745	110137	108384
Sample-WM1-Chip_run-700_60 SPD_1-23-2024	A0A8I5Y0Y2;A0A8I6GFW9;A0A8J8Y1M0	A0A8I5Y0Y2;A0A8I6GFW9;A0A8J8Y1M0;Q4V8J5;A6ITV5	A0A8I5Y0Y2_RAT;A0A8I6GFW9_RAT;A0A8J8Y1M0_RAT	Ddi2	5340.18	2845.27	2744.34	5340.18	2845.27	2744.34		NPPLAEALLSGDLEK	NPPLAEALLSGDLEK	NPPLAEALLSGDLEK2	2	0.00209678	0.0694926	0.000915129	0.000772798	0.000506329	0.000312012	0.000571755	0	0	2915.12	1664.8	2803.62		4965.7	0.950955	155354	154821	155887	737304	143202	834209	DNA damage inducible 1 homolog 2	0	0	0.915111	5163.19	175025	0.583149	1	0	0.958203	0	-10000000	2286.09;123.004;170.007;398.018;231.011;141.006;254.009;267.013;1517.06;0;260.01;199.009;	2286.09;123.004;170.007;398.018;231.011;141.006;254.009;267.013;1517.06;0;260.01;128.504;	0.964621;0.842371;0.86883;0.955385;0.808079;0.740681;0.729163;0.912476;0.897862;0;0.831389;0.632412;	19219	0	0	0	0	0.930507	1	1.1	108745	1098	1087
Sample-ML1-Chip_run-697_60 SPD_1-23-2024	A0A8I5Y0Y2;A0A8I6GFW9;A0A8J8Y1M0	A0A8I5Y0Y2;A0A8I6GFW9;A0A8J8Y1M0;Q4V8J5;A6ITV5	A0A8I5Y0Y2_RAT;A0A8I6GFW9_RAT;A0A8J8Y1M0_RAT	Ddi2	6801.27	2434.38	2873.27	6801.27	2434.38	2873.27		NPPLAEALLSGDLEK	NPPLAEALLSGDLEK	NPPLAEALLSGDLEK2	2	0.00050325	0.00534241	0.000915129	0.00063857	0.000420168	0.000312012	0.000464468	0	0	3475.14	1437.59	3005.47		5246.36	0.976653	152894	15236	153427	737304	14086	838876	DNA damage inducible 1 homolog 2	0	0	0.925727	6066.23	242243	0.524966	1	0	0.996646	0	-10000000	2742.11;187.008;132.006;533.023;200.01;319.015;489.022;375.017;1901.07;72.0027;269.011;185.008;	2742.11;187.008;132.006;533.023;200.01;319.015;489.022;375.017;1901.07;70.6818;269.011;185.008;	0.993816;0.809217;0.654121;0.922318;0.886147;0.826723;0.953951;0.888141;0.878449;0.556965;0.874901;0.75798;	18911	0	0	0	0	0.994658	1	110063	108745	110207	108388
Sample-WM2-Chip_run-701_60 SPD_1-23-2024	A0A8I5Y0Y2;A0A8I6GFW9;A0A8J8Y1M0	A0A8I5Y0Y2;A0A8I6GFW9;A0A8J8Y1M0;Q4V8J5;A6ITV5	A0A8I5Y0Y2_RAT;A0A8I6GFW9_RAT;A0A8J8Y1M0_RAT	Ddi2	5232.21	2956.35	3060.36	5232.21	2956.35	3060.36		NPPLAEALLSGDLEK	NPPLAEALLSGDLEK	NPPLAEALLSGDLEK2	2	0.00316728	0.119641	0.000915129	0.000598444	0.000499002	0.000312012	0.000557414	0	0	2282.65	1453.17	2340.66		4535.59	0.954552	153596	153063	15413	737304	140601	83535	DNA damage inducible 1 homolog 2	0	0	0.942629	4423.19	189323	0.324765	1	0	0.930649	0	-10000000	1603.08;214.009;156.007;519.019;172.008;237.009;380.014;343.015;1176.05;76.0027;249.01;71.0027;	1603.08;214.009;156.007;519.019;160.553;237.009;380.014;338.639;1176.05;41.3016;242.848;0;	0.988733;0.79143;0.697009;0.948405;0.633134;0.847175;0.775038;0.875892;0.964968;0.396678;0.905824;0.332949;	18999	0	0	0	0	0	1	109792	108745	109754	108556
Sample-WM3-Chip_run-702_60 SPD_1-23-2024	A0A8I5Y0Y2;A0A8I6GFW9;A0A8J8Y1M0	A0A8I5Y0Y2;A0A8I6GFW9;A0A8J8Y1M0;Q4V8J5;A6ITV5	A0A8I5Y0Y2_RAT;A0A8I6GFW9_RAT;A0A8J8Y1M0_RAT	Ddi2	4486.16	2638.86	2685.44	4486.16	2638.86	2685.44		NPPLAEALLSGDLEK	NPPLAEALLSGDLEK	NPPLAEALLSGDLEK2	2	0.00434574	0.145958	0.000915129	0.000588928	0.000798722	0.000312012	0.000885347	0	0	2999.13	1571.29	2599.76		4359.5	0.945365	153581	153048	154114	737304	140918	835692	DNA damage inducible 1 homolog 2	0	0	0.959777	5029.2	174063	0.526571	1	0	0.915885	0	-10000000	2145.1;99.0036;156.006;567.021;287.012;179.009;436.018;290.011;1733.07;32.0019;195.008;73.0028;	2145.1;70.2913;126.358;567.021;287.012;136.8;436.018;279.42;1733.07;32.0019;195.008;0;	0.970849;0.608508;0.664103;0.902541;0.8395;0.641553;0.953051;0.789211;0.856227;0.504714;0.884907;0.314358;	18999	0	0	0	0	0	1	1.1	108745	109691	108747
Sample-ML2-Chip_run-698_60 SPD_1-23-2024	D4A4B4	A0A8I5ZXP5;A6I255;D3ZAI0;D4A4B4	D4A4B4_RAT	U2surp	3511.5	1306.8	1265.83	3511.5	1306.8	1265.83		NPPNQSSNERPPSLLVIETK	NPPNQSSNERPPSLLVIETK	NPPNQSSNERPPSLLVIETK3	3	0.000971752	0.0293629	0.00168256	1	0.000421763	0.000312012	0.000469925	0	0	827422	284049	644059		1728.09	0.784512	941977	936643	947308	422132	101143	368997	U2 snRNP-associated SURP domain containing	0	0	0.908922	2220.07	172036	0.286887	1	0	0.981552	0	-10000000	383.011;204.006;252.009;100.003;124.004;0;0;197.007;0;30.0007;28.0007;0;	383.011;192.402;252.009;75.2463;124.004;0;0;106.779;0;9.82989;0;0;	0.758094;0.642467;0.93311;0.505461;0.813145;0;0;0.643141;0;0.340194;0.202495;0;	11645	0	0	0	0	0.970637	1	0.972292	0.931423	0.943522	0.95937
Sample-ML3-Chip_run-699_60 SPD_1-23-2024	D4A4B4	A0A8I5ZXP5;A6I255;D3ZAI0;D4A4B4	D4A4B4_RAT	U2surp	3781.15	1437.31	1366.56	3781.15	1437.31	1366.56		NPPNQSSNERPPSLLVIETK	NPPNQSSNERPPSLLVIETK	NPPNQSSNERPPSLLVIETK3	3	0.00749243	0.26281	0.00168256	1	0.000399042	0.000312012	0.000442087	0	0	661764	241.28	555567		2187.03	0.855914	943701	938369	949033	422132	101788	366004	U2 snRNP-associated SURP domain containing	0	0	0.920518	2605.08	207457	0.214336	1	0	0.854467	0	-10000000	436.014;93.0035;240.009;33.0014;0;0;0;331.013;46.0014;0;0;0;	436.014;38.3652;187.385;33.0014;0;0;0;317.865;46.0014;0;0;0;	0.945165;0.34331;0.753195;0.465303;0;0;0;0.764284;0.465303;0;0;0;	11667	0	0	0	0	0	1	0.9625	0.931423	0.944951	0.949106
Sample-ML3-Chip_run-699_60 SPD_1-23-2024	Q62915	Q62915;A0A8I6GLU3;A0A0G2JVI6;A0A0G2K2L8;A0A0G2K8F4;A0A8I6APQ1;A6JZX4;A6JZX5;A6JZX6;A6JZX7;D4A8M2	CSKP_RAT	Cask	16981.6	6191.51	6289.62	16981.6	6191.51	6228.92	6588.63	NPPSDAVQR	NPPSDAVQR	NPPSDAVQR2	2	0.000588711	0.0104742	0.00145276	0.000538793	0.000399042	0.000312012	0.000442087	0	1	2808.06	609763	1404.03		4872.6	0.95522	23254	227205	237872	-327606	252292	-349109	Peripheral plasma membrane protein CASK	0	0	0.754417	9745.21	238131	0.461893	1	0.37979	0.993258	0	-10000000	1450.03;1172.02;368.008;300.007;186.004;479.011;240.005;32.001;36.001;100.003;84.0021;124.003;	1450.03;1172.02;368.008;300.007;186.004;396.676;240.005;0;0;0;74.0587;0;	0.949587;0.980696;0.838382;0.644249;0.838609;0.718137;0.731047;0.284582;0.341048;0.613768;0.545991;0.442559;	2863	0.37979	0	0	0	0.989526	1	0.829479	0.849869	0.856872	0.834136
Sample-ML3-Chip_run-699_60 SPD_1-23-2024	P35465	P35465;A0A8I6A2T9;A0A8I6ATD5;A0A8L2QLX9;A6I6C0;A6I6C1	PAK1_RAT	Pak1	163985	56033.2	45873	163985	56033.2	45873	55956.4	NPQAVLDVLEFYNSKK	NPQAVLDVLEFYNSKK	NPQAVLDVLEFYNSKK2	2	0.00074797	0.0130232	0.00132418	0.000538793	0.000399042	0.000312012	0.000442087	0	1	853047	313173	721105		8409.76	0.844313	151588	151055	152121	836165	153504	807674	Serine/threonine-protein kinase PAK 1	0	0	0.48456	9948.51	16452	0.638476	1	195218	0.991631	0	-10000000	83.0033;370.02;63.0034;450.025;31.0011;33.0023;30.0012;0;363.018;0;53.0023;178.009;	0;340.019;63.0034;450.025;0;0;30.0012;0;363.018;0;0;150.487;	0.624741;0.795565;0.64958;0.908408;0.461363;0.461363;0.474025;0;0.939314;0;0;0.764628;	18749	195218	0	0	0	0.986977	1	125812	124797	125302	124034
Sample-ML1-Chip_run-697_60 SPD_1-23-2024	P35465	P35465;A0A8I6A2T9;A0A8I6ATD5;A0A8L2QLX9;A6I6C0;A6I6C1	PAK1_RAT	Pak1	128817	46941.9	40455.2	128817	46941.9	40455.2	44500.1	NPQAVLDVLEFYNSKK	NPQAVLDVLEFYNSKK	NPQAVLDVLEFYNSKK2	2	0.00416703	0.188318	0.00132418	0.00063857	0.000420168	0.000312012	0.000464468	0	1	134069	573543	119907		4917.49	0.503656	149463	148929	149996	836165	151225	807461	Serine/threonine-protein kinase PAK 1	0	0	0.246295	5498.29	149454	0.0368818	1	0.669777	0.893953	0	-10000000	69.0034;154.009;119.007;237.013;34.0022;39.0023;31.0012;0;198.009;0;108.007;64.0034;	0;87.0038;6.18794;40.8772;34.0022;39.0023;31.0012;0;112.567;0;75.0044;64.0034;	0;0.579258;0.194074;0.389609;0.816497;0.816497;0.816497;0;0.709132;0;0.747351;0.90021;	18485	0.669777	0	0	0	0	1	125375	124797	125246	123732
Sample-GL1-Chip_run-694_60 SPD_1-23-2024	P35465	P35465;A0A8I6A2T9;A0A8I6ATD5;A0A8L2QLX9;A6I6C0;A6I6C1	PAK1_RAT	Pak1	64274.1	38987.3	37575.8	64274.1	38987.3	37575.8	40344.9	NPQAVLDVLEFYNSKK	NPQAVLDVLEFYNSKK	NPQAVLDVLEFYNSKK2	2	0.00543946	0.19387	0.00132418	0.000702741	0.000431965	0.000312012	0.000481232	0	1	401959	212.83	303624		2046.39	0.838875	152825	152292	153358	836165	155015	81.23	Serine/threonine-protein kinase PAK 1	0	0	0.286371	2709.16	110071	0.336152	1	0	0.894121	0	-10000000	0;167.009;36.0023;246.014;0;0;126.007;0;42.0023;42.0022;57.0022;103.007;	0;167.009;36.0023;198.947;0;0;43.0022;0;0;4.64323;0;103.007;	0;0.899472;0.583672;0.834187;0;0;0.268491;0;0;0.251527;0.399863;0.752083;	18903	0	0	0	0	0	1	125966	124797	12529	124353
Sample-ML3-Chip_run-699_60 SPD_1-23-2024	P35465	P35465;A0A8I6A2T9;A0A8I6ATD5;A0A8L2QLX9;A6I6C0;A6I6C1	PAK1_RAT	Pak1	163985	56033.2	45873	163985	56033.2	45873	55956.4	NPQAVLDVLEFYNSKK	NPQAVLDVLEFYNSKK	NPQAVLDVLEFYNSKK3	3	4.98355	0.000689271	4.98355	0.000538793	0.000399042	0.000312012	0.000442087	0	1	848086	311351	716912		7596.34	0.805301	151499	150966	152032	836165	153504	807015	Serine/threonine-protein kinase PAK 1	0	0	0.70938	8986.25	156006	0.59691	1	0.935522	0.999554	243721	0.303007	424.013;328.011;150.005;340.009;198.004;61.0013;438.015;216.006;237.006;144.004;218.007;181.005;	424.013;278.68;145.394;317.447;161.5;22.7232;430.181;216.006;99.6458;87.4455;193.36;167.342;	0.880176;0.70648;0.776357;0.845244;0.729604;0.530397;0.947919;0.980668;0.464541;0.530954;0.729003;0.765806;	18738	0.935522	0	0	0	0.999311	1	0.89625	0.918476	0.929984	0.88669
Sample-GL3-Chip_run-696_60 SPD_1-23-2024	P35465	P35465;A0A8I6A2T9;A0A8I6ATD5;A0A8L2QLX9;A6I6C0;A6I6C1	PAK1_RAT	Pak1	78312.7	40113	37850.2	78312.7	40113	37850.2	40236.3	NPQAVLDVLEFYNSKK	NPQAVLDVLEFYNSKK	NPQAVLDVLEFYNSKK3	3	0.00370419	0.107726	4.98355	0.000652742	0.000440529	0.000312012	0.000486145	0	1	704697	360727	588645		5118.97	0.915085	152027	151494	152561	836165	15394	813953	Serine/threonine-protein kinase PAK 1	0	0	0.447834	6128.18	121425	0.673531	1	0.327743	0.938045	173086	0.409313	236.007;294.007;196.006;214.006;94.0024;27.0007;517.012;122.004;135.004;37.0013;70.0025;73.0019;	236.007;288.39;180.3;144.055;0;0;517.012;113.581;85.1191;0;44.7271;56.9249;	0.938133;0.919071;0.878538;0.725942;0.584763;0.444115;0.859663;0.502086;0.469131;0.133236;0.44172;0.492869;	18804	0.327743	0	0	0	0	1	0.892045	0.918476	0.926114	0.887472
Sample-ML2-Chip_run-698_60 SPD_1-23-2024	Q64303	Q62829;Q64303;A0A8L2RA18;A0A8I5Y791;A0A8I5ZSQ0;A0A8L2R675;A6IRU5;A6KG82	PAK2_RAT	Pak2	28899.8	9550.25	9390.57	28899.8	9550.25	9390.57		NPQAVLDVLK	NPQAVLDVLK	NPQAVLDVLK2	2	0.00041934	0.00477017	4.98355	0.000589275	0.000421763	0.000312012	0.000469925	0	0	1289.65	466.96	1058.8		3487.68	0.867661	115543	115009	116076	544567	11778	524047	Serine/threonine-protein kinase PAK 2	0	0	0.925031	4248.14	264096	0.339787	1	0.82171	0.996956	0	-10000000	312.008;659.021;170.005;389.011;109.003;314.009;92.0025;230.007;68.0025;0;394.012;76.0018;	241.622;659.021;66.0568;389.011;76.574;281.057;55.1278;207.587;68.0025;0;331.124;59.1198;	0.683232;0.928401;0.492291;0.879312;0.622132;0.772357;0.518116;0.894428;0.662064;0;0.75853;0.625569;	14287	0.82171	0	0	0	0.99523	1	0.913409	0.91576	0.925568	0.904016
Sample-WM1-Chip_run-700_60 SPD_1-23-2024	Q64303	Q62829;Q64303;A0A8L2RA18;A0A8I5Y791;A0A8I5ZSQ0;A0A8L2R675;A6IRU5;A6KG82	PAK2_RAT	Pak2	21535.6	12480.7	12107.2	21535.6	12480.7	12107.2		NPQAVLDVLK	NPQAVLDVLK	NPQAVLDVLK2	2	0.000277527	0.00132569	4.98355	0.000630915	0.000506329	0.000312012	0.000571755	0	0	1915.05	1069.32	1800.8		4658.59	0.904427	116411	115878	116944	544567	119703	518663	Serine/threonine-protein kinase PAK 2	0	0	0.964311	4954.15	36207	0.560838	0.972221	0.548567	0.999169	0	-10000000	431.013;1146.03;137.004;399.011;187.006;440.011;38.0013;129.004;38.0012;0;294.008;88.0025;	390.276;1125.76;106.176;399.011;187.006;440.011;0;0;38.0012;0;223.092;71.1114;	0.840363;0.902954;0.675021;0.971247;0.920965;0.8595;0.136175;0.316871;0.567551;0;0.680244;0.535996;	14397	0.548567	0	0	0	0.998674	1	0.911979	0.91576	0.921923	0.905828
Sample-ML3-Chip_run-699_60 SPD_1-23-2024	Q64303	Q62829;Q64303;A0A8L2RA18;A0A8I5Y791;A0A8I5ZSQ0;A0A8L2R675;A6IRU5;A6KG82	PAK2_RAT	Pak2	30770.9	10018.9	9612.57	30770.9	10018.9	9612.57		NPQAVLDVLK	NPQAVLDVLK	NPQAVLDVLK2	2	4.98355	0.00132646	4.98355	0.000538793	0.000399042	0.000312012	0.000442087	0	0	2182.06	776783	1788.61		5183.84	0.929654	116076	115542	116609	544567	118802	52314	Serine/threonine-protein kinase PAK 2	0	0	0.969785	6324.18	327498	0.37386	1	0.0842089	0.999141	0	-10000000	681.019;841.028;97.0025;660.017;127.004;320.009;113.003;99.0026;83.0024;37.0013;244.007;72.0024;	681.019;841.028;51.1913;660.017;127.004;320.009;97.6127;99.0026;49.2342;19.5268;238.124;30.6754;	0.98301;0.935294;0.3904;0.867412;0.832112;0.898612;0.643163;0.680919;0.452021;0.3904;0.838467;0.421689;	14353	0.0842089	0	0	0	0.998674	1	0.91125	0.91576	0.926965	0.900768
Sample-ML1-Chip_run-697_60 SPD_1-23-2024	Q64303	Q62829;Q64303;A0A8L2RA18;A0A8I5Y791;A0A8I5ZSQ0;A0A8L2R675;A6IRU5;A6KG82	PAK2_RAT	Pak2	21543.7	8219.09	8986.16	21543.7	8219.09	8986.16		NPQAVLDVLK	NPQAVLDVLK	NPQAVLDVLK2	2	0.000464166	0.00351307	4.98355	0.00063857	0.000420168	0.000312012	0.000464468	0	0	1089.6	415211	868054		3210.66	0.839942	114484	113951	115017	544567	116959	522846	Serine/threonine-protein kinase PAK 2	0	0	0.787979	4030.11	299934	0.475524	0.988805	0.844781	0.997792	0	-10000000	439.012;359.01;132.003;580.015;139.004;109.003;59.0018;104.003;160.005;0;206.006;70.0019;	439.012;359.01;110.24;291.582;139.004;71.0647;10.5743;104.003;109.652;0;38.9744;70.0019;	0.965173;0.934526;0.709059;0.534935;0.810888;0.549515;0.335244;0.856448;0.60608;0;0.516958;0.808734;	14155	0.844781	0	0	0	0.996487	1	0.909659	0.91576	0.924451	0.900647
Sample-GL2-Chip_run-695_60 SPD_1-23-2024	Q64303	Q62829;Q64303;A0A8L2RA18;A0A8I5Y791;A0A8I5ZSQ0;A0A8L2R675;A6IRU5;A6KG82	PAK2_RAT	Pak2	23308.7	11026.1	9733.92	23308.7	11026.1	9733.92		NPQAVLDVLK	NPQAVLDVLK	NPQAVLDVLK2	2	9.55429	0.0066648	4.98355	0.000534188	0.000391389	0.000312012	0.000432339	0	0	1458.84	691643	1199.26		5311.49	0.855879	117132	116598	117665	544567	119745	522126	Serine/threonine-protein kinase PAK 2	0	0	0.873574	6461.17	230675	0.342739	0.988618	0.276063	0.995811	0	-10000000	581.019;550.015;66.0025;346.011;123.003;205.005;31.0006;151.004;198.006;31.0006;81.0024;102.002;	581.019;550.015;66.0025;327.808;100.961;86.5776;31.0006;118.8;157.793;0;0;102.002;	0.848844;0.929543;0.807228;0.744749;0.689196;0.522007;0.615536;0.619035;0.70139;0.36578;0.208455;0.640336;	14485	0.276063	0	0	0	0.993335	1	0.90875	0.91576	0.920977	0.903037
Sample-GL3-Chip_run-696_60 SPD_1-23-2024	Q64303	Q62829;Q64303;A0A8L2RA18;A0A8I5Y791;A0A8I5ZSQ0;A0A8L2R675;A6IRU5;A6KG82	PAK2_RAT	Pak2	24312.7	12235.5	11192.3	24312.7	12235.5	11192.3		NPQAVLDVLK	NPQAVLDVLK	NPQAVLDVLK2	2	0.70205	0.000308048	4.98355	0.000652742	0.000440529	0.000312012	0.000486145	0	0	1979.05	1003.16	1636.99		6714.19	0.908183	116248	115715	116781	544567	118839	524987	Serine/threonine-protein kinase PAK 2	0	0	0.968555	8117.2	369955	0.464009	1	0.0067642	0.999811	0	-10000000	670.019;607.016;393.011;702.02;115.003;304.009;129.004;124.004;29.0006;0;135.004;122.003;	670.019;607.016;393.011;702.019;81.4916;304.009;123.175;99.5261;0;0;135.004;122.003;	0.970982;0.892098;0.963939;0.862154;0.593339;0.775881;0.739976;0.586439;0.287274;0;0.698178;0.758147;	14375	0.0067642	0	0	0	0.999692	1	0.906875	0.91576	0.921988	0.900448
Sample-WM2-Chip_run-701_60 SPD_1-23-2024	Q64303	Q62829;Q64303;A0A8L2RA18;A0A8I5Y791;A0A8I5ZSQ0;A0A8L2R675;A6IRU5;A6KG82	PAK2_RAT	Pak2	25406.7	15555	13138.6	25406.7	15555	13138.6		NPQAVLDVLK	NPQAVLDVLK	NPQAVLDVLK2	2	0.000140203	0.00263635	4.98355	0.000598444	0.000499002	0.000312012	0.000557414	0	0	1779.05	975845	1571.82		5145.75	0.806146	114475	113942	115008	544567	117431	520662	Serine/threonine-protein kinase PAK 2	0	0	0.937668	5824.17	242099	0.526806	1	0.497863	0.998361	0	-10000000	487.016;767.02;186.005;525.015;105.003;239.006;61.0019;85.0025;151.004;0;168.005;42.0013;	487.016;767.02;177.685;525.015;63.7674;211.494;33.327;39.9902;84.8175;0;168.005;42.0013;	0.978611;0.748485;0.79987;0.730403;0.573669;0.746556;0.426178;0.517332;0.548783;0;0.940682;0.511017;	14155	0.497863	0	0	0	0.997364	1	0.909167	0.91576	0.921792	0.903228
Sample-GL1-Chip_run-694_60 SPD_1-23-2024	Q64303	Q62829;Q64303;A0A8L2RA18;A0A8I5Y791;A0A8I5ZSQ0;A0A8L2R675;A6IRU5;A6KG82	PAK2_RAT	Pak2	17463.5	11121.6	10345.1	17463.5	11121.6	10345.1		NPQAVLDVLK	NPQAVLDVLK	NPQAVLDVLK2	2	0.96918	0.000345421	4.98355	0.000702741	0.000431965	0.000312012	0.000481232	0	0	1532.62	872135	1244.19		5169.74	0.796599	116602	116069	117135	544567	119289	523193	Serine/threonine-protein kinase PAK 2	0	0	0.939712	6368.2	264465	0.589347	0.983261	0.545123	0.999789	0	-10000000	447.013;666.019;275.007;640.019;199.005;228.007;34.0012;262.009;100.003;0;115.003;116.003;	447.013;507.127;275.007;578.484;165.518;228.007;0;130.071;96.3515;0;0;116.003;	0.88423;0.75632;0.95593;0.764195;0.632281;0.89024;0.354472;0.580733;0.633169;0;0.427123;0.863081;	14419	0.545123	0	0	0	0.999655	1	0.906705	0.91576	0.921429	0.900341
Sample-WM3-Chip_run-702_60 SPD_1-23-2024	Q64303	Q62829;Q64303;A0A8L2RA18;A0A8I5Y791;A0A8I5ZSQ0;A0A8L2R675;A6IRU5;A6KG82	PAK2_RAT	Pak2	27828.8	16669	13002.9	27828.8	16669	13002.9		NPQAVLDVLK	NPQAVLDVLK	NPQAVLDVLK2	2	0.00126257	0.0397909	4.98355	0.000588928	0.000515464	0.000312012	0.000576037	0	0	2462.07	1377.59	2279.27		5758.35	0.879053	114283	11375	114816	544567	117679	519001	Serine/threonine-protein kinase PAK 2	0	0	0.970594	6220.18	269434	0.358673	1	11955	0.975574	0	-10000000	488.013;930.028;140.004;1044.03;24.0006;35.0013;109.004;142.004;38.0012;0;336.01;142.004;	488.013;930.028;138.039;1044.03;14.7606;0;0;131.14;23.371;0;175.522;101.819;	0.902981;0.895788;0.792585;0.852961;0.438577;0.272333;0.271474;0.722998;0.438577;0;0.609412;0.633069;	14133	11955	0	0	0	0.960209	1	0.91125	0.91576	0.920953	0.905723
Sample-ML2-Chip_run-698_60 SPD_1-23-2024	A0A8I5ZKC3;A0A8I6AMU7;A0A8I6G7D8;A6KI66;M0RAB6;Q32Q54	A0A8I5XZY9;A0A8I5ZKC3;A0A8I6AMU7;A0A8I6G7D8;A6KI66;A6KI69;M0RAB6;Q32Q54	A0A8I5ZKC3_RAT;A0A8I6AMU7_RAT;A0A8I6G7D8_RAT;A6KI66_RAT;M0RAB6_RAT;Q32Q54_RAT	Uqcc1;rCG_37273	1254.36	469172	484179	1254.36	469172	484179		NPQSILKPHAPTYNDEGL	NPQSILKPHAPTYNDEGL	NPQSILKPHAPTYNDEGL3	3	6.59674	0.000250166	0.000100388	1	0.000657895	0.000312012	0.00068918	0	0	1254.36	469172	1063.81		4003.1	0.892747	89504	889708	900373	296548	84534	336428	Ubiquinol-cytochrome c reductase complex assembly factor 1	0	0	0.795357	4720.13	281422	0.645617	1	0	0.99984	0	-10000000	536.016;499.012;244.007;113.004;240.007;91.0018;0;128.004;0;508.014;149.005;241.008;	536.016;499.012;240.861;63.8611;219.333;91.0018;0;128.004;0;508.014;120.555;189.779;	0.94732;0.836137;0.850192;0.549784;0.888175;0.806765;0;0.897392;0;0.891786;0.70886;0.728593;	11064	0	0	0	0	0.99975	1	0.900341	0.912323	0.921059	0.891423
Sample-WM1-Chip_run-700_60 SPD_1-23-2024	A0A8I5ZKC3;A0A8I6AMU7;A0A8I6G7D8;A6KI66;M0RAB6;Q32Q54	A0A8I5XZY9;A0A8I5ZKC3;A0A8I6AMU7;A0A8I6G7D8;A6KI66;A6KI69;M0RAB6;Q32Q54	A0A8I5ZKC3_RAT;A0A8I6AMU7_RAT;A0A8I6G7D8_RAT;A6KI66_RAT;M0RAB6_RAT;Q32Q54_RAT	Uqcc1;rCG_37273	903725	512105	528485	903725	512105	528485		NPQSILKPHAPTYNDEGL	NPQSILKPHAPTYNDEGL	NPQSILKPHAPTYNDEGL3	3	0.000406339	0.00333681	0.000100388	1	0.00162866	0.000312012	0.0017059	0	0	903725	512105	862415		4902.34	0.924561	89838	893049	903712	296548	851642	330966	Ubiquinol-cytochrome c reductase complex assembly factor 1	0	0	0.888005	5137.16	242095	0.339133	1	0	0.99791	0	-10000000	427.013;370.01;116.003;83.0026;158.005;52.0012;38.0012;168.004;39.0012;350.01;208.006;208.006;	427.013;370.01;38.3551;0;106.702;22.5406;0;168.004;39.0012;194.854;178.092;157.463;	0.965096;0.965594;0.449168;0.335441;0.62005;0.421237;0.19834;0.852421;0.631161;0.528817;0.764336;0.684763;	11108	0	0	0	0	0.996663	1	0.897841	0.912323	0.916283	0.891443
Sample-ML1-Chip_run-697_60 SPD_1-23-2024	A0A8I5ZKC3;A0A8I6AMU7;A0A8I6G7D8;A6KI66;M0RAB6;Q32Q54	A0A8I5XZY9;A0A8I5ZKC3;A0A8I6AMU7;A0A8I6G7D8;A6KI66;A6KI69;M0RAB6;Q32Q54	A0A8I5ZKC3_RAT;A0A8I6AMU7_RAT;A0A8I6G7D8_RAT;A6KI66_RAT;M0RAB6_RAT;Q32Q54_RAT	Uqcc1;rCG_37273	1485.02	535533	451724	1485.02	535533	451724		NPQSILKPHAPTYNDEGL	NPQSILKPHAPTYNDEGL	NPQSILKPHAPTYNDEGL3	3	0.000248339	0.00107581	0.000100388	1	0.00147016	0.000312012	0.0015083	0	0	1160.03	437714	915099		4831.1	0.908469	880885	875554	886217	296548	829414	336175	Ubiquinol-cytochrome c reductase complex assembly factor 1	0	0	0.96924	6124.18	247798	0.478764	1	0	0.999323	0	-10000000	421.013;625.016;344.011;0;114.003;34.0012;111.004;70.0025;33.0012;284.009;96.0026;318.009;	421.013;625.016;344.011;0;114.003;34.0012;82.9664;70.0025;32.1528;284.009;86.9649;318.009;	0.983923;0.880141;0.883887;0;0.785125;0.469503;0.566499;0.645831;0.460728;0.96474;0.603538;0.864192;	10888	0	0	0	0	0.998924	1	0.904375	0.912323	0.920757	0.895352
Sample-GL2-Chip_run-695_60 SPD_1-23-2024	A0A8I5ZKC3;A0A8I6AMU7;A0A8I6G7D8;A6KI66;M0RAB6;Q32Q54	A0A8I5XZY9;A0A8I5ZKC3;A0A8I6AMU7;A0A8I6G7D8;A6KI66;A6KI69;M0RAB6;Q32Q54	A0A8I5ZKC3_RAT;A0A8I6AMU7_RAT;A0A8I6G7D8_RAT;A6KI66_RAT;M0RAB6_RAT;Q32Q54_RAT	Uqcc1;rCG_37273	1075.25	503622	519.73	1075.25	503622	519.73		NPQSILKPHAPTYNDEGL	NPQSILKPHAPTYNDEGL	NPQSILKPHAPTYNDEGL3	3	0.000261392	0.0117166	0.000100388	1	0.00209809	0.000312012	0.00220143	0	0	1075.25	503622	873244		5858.9	0.890428	910921	905588	916253	296548	862659	337604	Ubiquinol-cytochrome c reductase complex assembly factor 1	0	0	0.88103	7214.2	191412	0.754479	1	0	0.992659	0	-10000000	471.014;457.014;254.008;29.0006;178.006;0;164.005;91.0032;0;199.006;158.005;303.009;	471.014;457.014;254.008;29.0006;147.218;0;65.8026;80.0199;0;193.034;158.005;280.123;	0.922621;0.912376;0.899351;0.55669;0.719293;0;0.597938;0.661251;0;0.750874;0.764786;0.766131;	11262	0	0	0	0	0.988283	1	0.905227	0.912323	0.9165	0.898676
Sample-GL3-Chip_run-696_60 SPD_1-23-2024	A0A8I5ZKC3;A0A8I6AMU7;A0A8I6G7D8;A6KI66;M0RAB6;Q32Q54	A0A8I5XZY9;A0A8I5ZKC3;A0A8I6AMU7;A0A8I6G7D8;A6KI66;A6KI69;M0RAB6;Q32Q54	A0A8I5ZKC3_RAT;A0A8I6AMU7_RAT;A0A8I6G7D8_RAT;A6KI66_RAT;M0RAB6_RAT;Q32Q54_RAT	Uqcc1;rCG_37273	908097	452.17	466632	908097	452.17	466632		NPQSILKPHAPTYNDEGL	NPQSILKPHAPTYNDEGL	NPQSILKPHAPTYNDEGL3	3	0.000784591	0.0173029	0.000100388	1	0.00151791	0.000312012	0.00414723	0	0	908097	452.17	737864		4738.87	0.833681	896758	891428	90209	296548	845607	336507	Ubiquinol-cytochrome c reductase complex assembly factor 1	0	0	0.839656	5832.18	146067	0.4487	1	0	0.989503	0	-10000000	326.009;392.01;249.008;43.0012;259.009;0;31.0007;305.01;34.0012;320.008;183.005;368.01;	326.009;350.824;249.007;43.0012;231.263;0;0;288.029;30.0298;320.008;66.7186;265.546;	0.944811;0.759378;0.875764;0.551756;0.789738;0;0.341221;0.874672;0.473713;0.89189;0.282239;0.652279;	11086	0	0	0	0	0.982697	1	0.907188	0.912323	0.916891	0.90079
Sample-WM2-Chip_run-701_60 SPD_1-23-2024	A0A8I5ZKC3;A0A8I6AMU7;A0A8I6G7D8;A6KI66;M0RAB6;Q32Q54	A0A8I5XZY9;A0A8I5ZKC3;A0A8I6AMU7;A0A8I6G7D8;A6KI66;A6KI69;M0RAB6;Q32Q54	A0A8I5ZKC3_RAT;A0A8I6AMU7_RAT;A0A8I6G7D8_RAT;A6KI66_RAT;M0RAB6_RAT;Q32Q54_RAT	Uqcc1;rCG_37273	840.78	534784	551888	840.78	534784	551888		NPQSILKPHAPTYNDEGL	NPQSILKPHAPTYNDEGL	NPQSILKPHAPTYNDEGL3	3	0.00123024	0.0312583	0.000100388	1	0.00666112	0.000312012	0.00752968	0	0	840.78	534784	861.39		4543.84	0.836687	879035	873704	884367	296548	829729	331688	Ubiquinol-cytochrome c reductase complex assembly factor 1	0	0	0.891432	4435.13	243437	0.308358	1	0	0.980902	0	-10000000	304.009;353.009;186.006;34.0013;331.011;58.0013;62.0014;163.004;0;312.01;230.006;191.007;	239.449;353.009;58.7746;11.789;248.322;58.0013;27.6737;163.004;0;257.707;34.1154;156.17;	0.786156;0.912445;0.480439;0.438829;0.777716;0.723472;0.477371;0.839869;0;0.827807;0.363412;0.730309;	10866	0	0	0	0	0.968742	1	0.903523	0.912323	0.916394	0.898665
Sample-GL1-Chip_run-694_60 SPD_1-23-2024	A0A8I5ZKC3;A0A8I6AMU7;A0A8I6G7D8;A6KI66;M0RAB6;Q32Q54	A0A8I5XZY9;A0A8I5ZKC3;A0A8I6AMU7;A0A8I6G7D8;A6KI66;A6KI69;M0RAB6;Q32Q54	A0A8I5ZKC3_RAT;A0A8I6AMU7_RAT;A0A8I6G7D8_RAT;A6KI66_RAT;M0RAB6_RAT;Q32Q54_RAT	Uqcc1;rCG_37273	648.02	408129	421183	648.02	408129	421183		NPQSILKPHAPTYNDEGL	NPQSILKPHAPTYNDEGL	NPQSILKPHAPTYNDEGL3	3	0.000366339	0.00330783	0.000100388	1	0.00229095	0.000312012	0.00239593	0	0	648.02	408129	582238		4298.49	0.878699	903863	89853	909195	296548	847616	338966	Ubiquinol-cytochrome c reductase complex assembly factor 1	0	0	0.933858	4784.14	223116	0.333087	1	0	0.997984	0	-10000000	208.006;355.011;162.005;42.0012;85.0024;0;54.0012;197.006;0;131.004;80.0019;306.009;	208.006;355.011;149.309;31.8745;85.0024;0;40.9812;197.006;0;131.004;36.7521;295.152;	0.860296;0.944141;0.618876;0.423649;0.650409;0;0.423649;0.748439;0;0.671758;0.370573;0.741473;	11174	0	0	0	0	0.996692	1	0.902614	0.912323	0.916299	0.897494
Sample-WM3-Chip_run-702_60 SPD_1-23-2024	A0A8I5ZKC3;A0A8I6AMU7;A0A8I6G7D8;A6KI66;M0RAB6;Q32Q54	A0A8I5XZY9;A0A8I5ZKC3;A0A8I6AMU7;A0A8I6G7D8;A6KI66;A6KI69;M0RAB6;Q32Q54	A0A8I5ZKC3_RAT;A0A8I6AMU7_RAT;A0A8I6G7D8_RAT;A6KI66_RAT;M0RAB6_RAT;Q32Q54_RAT	Uqcc1;rCG_37273	821139	501264	517296	821139	501264	517296		NPQSILKPHAPTYNDEGL	NPQSILKPHAPTYNDEGL	NPQSILKPHAPTYNDEGL3	3	0.000227829	0.00513483	0.000100388	1	0.00122511	0.000312012	0.00128287	0	0	821139	501264	829.36		4635.08	0.893444	877119	871784	88245	296548	829421	330535	Ubiquinol-cytochrome c reductase complex assembly factor 1	0	0	0.950205	4589.13	247345	0.728963	1	0	0.996779	0	-10000000	318.009;282.008;172.005;99.0032;258.007;0;33.0013;127.004;0;241.007;124.003;295.01;	281.124;282.008;172.005;70.0025;258.007;0;0;103.767;0;134;124.003;220.008;	0.88876;0.822538;0.757121;0.614229;0.97605;0;0.393729;0.611152;0;0.641716;0.774744;0.706705;	10844	0	0	0	0	0.994865	1	0.898542	0.912323	0.915841	0.894989
Sample-ML3-Chip_run-699_60 SPD_1-23-2024	Q63355	Q63355;A0A8I6ASB9;A0A8I5ZQN4;A0A8I6AQB5;A0A8L2QFL2	MYO1C_RAT	Myo1c	8613.25	3168.61	2536.14	8613.25	3168.61	2536.14	2536.14	NPQSYLYLVK	NPQSYLYLVK	NPQSYLYLVK2	2	0.000521979	0.0088952	0.00120036	0.000538793	0.000399042	0.000312012	0.000442087	0	1	1434.85	483488	1113.27		3507.09	0.908273	111862	111329	112396	524593	116025	492431	Unconventional myosin-Ic	0	0	0.909149	4520.16	283915	0.627002	0.933789	0.0162789	0.994268	0	-10000000	576.017;639.021;111.004;201.007;355.01;354.01;150.004;98.0034;181.006;27.0007;160.006;65.0021;	483.84;596.002;92.9528;144.048;355.01;319.008;150.004;20.5938;15.7726;0;160.006;65.0021;	0.917103;0.885745;0.720563;0.753567;0.93406;0.865155;0.902935;0.417699;0.221142;0.392801;0.828043;0.653524;	13832	0.0162789	0	0	0	0.991105	1	0.9675	0.968167	0.981787	0.953378
Sample-ML2-Chip_run-698_60 SPD_1-23-2024	A0A8I6A2B3;A0A8I6GLP0;A6HEY0;E9PTV0;Q71RR7	A0A8I6A2B3;A0A8I6GLP0;E9PTV0;Q71RR7;A6HEY0	A0A8I6A2B3_RAT;A0A8I6GLP0_RAT;A6HEY0_RAT;E9PTV0_RAT;Q71RR7_RAT	Guk1	6855.19	2441.34	2237.16	6855.19	2441.34	2237.16	2237.16	NPRPGEEDGKDYYFVTR	NPRPGEEDGKDYYFVTR	NPRPGEEDGKDYYFVTR3	3	3.17553	3.17553	1.18277	0.000589275	0.000421763	0.000312012	0.000469925	0	1	1667.07	593695	1346.16		11946.6	0.93611	595007	589676	600341	152236	671487	881071	guanylate kinase	0	0	0.982439	14794.5	515124	0.626157	1	329006	0.99998	0	-10000000	636.02;533.02;403.011;1054.03;325.01;823.025;927.029;212.007;172.005;518.014;281.008;79.0021;	607.019;533.02;320.832;881.117;325.01;809.044;927.029;188.595;86.8268;479.473;64.407;79.0021;	0.884848;0.936552;0.857901;0.911709;0.937471;0.935273;0.981526;0.893088;0.546284;0.935266;0.459486;0.80927;	7349	329006	0	0	0	0.999968	1	0.955682	0.929852	0.941303	0.944012
Sample-WM1-Chip_run-700_60 SPD_1-23-2024	A0A8I6A2B3;A0A8I6GLP0;A6HEY0;E9PTV0;Q71RR7	A0A8I6A2B3;A0A8I6GLP0;E9PTV0;Q71RR7;A6HEY0	A0A8I6A2B3_RAT;A0A8I6GLP0_RAT;A6HEY0_RAT;E9PTV0_RAT;Q71RR7_RAT	Guk1	7653.17	4635.46	4014.58	7653.17	4635.46	4014.58	4014.58	NPRPGEEDGKDYYFVTR	NPRPGEEDGKDYYFVTR	NPRPGEEDGKDYYFVTR3	3	9.61538	0.00026593	1.18277	0.000630915	0.000506329	0.000312012	0.000571755	0	1	2189.41	1266.61	2133.04		20831.1	0.91533	598373	593042	603704	152236	679048	895639	guanylate kinase	0	0	0.990246	21381.6	421672	0.477897	1	351879	0.999833	0	-10000000	594.015;561.016;323.009;950.027;366.01;1477.05;1080.03;214.006;73.0028;634.021;315.01;64.002;	594.015;547.256;233.788;762.057;232.105;1410.05;991.31;214.006;32.0014;426.862;165.007;49.3399;	0.979515;0.911551;0.757094;0.854423;0.67387;0.956543;0.848513;0.92204;0.37621;0.732739;0.579106;0.656471;	7393	351879	0	0	0	0.999734	1	0.943523	0.929852	0.937338	0.935824
Sample-ML3-Chip_run-699_60 SPD_1-23-2024	A0A8I6A2B3;A0A8I6GLP0;A6HEY0;E9PTV0;Q71RR7	A0A8I6A2B3;A0A8I6GLP0;E9PTV0;Q71RR7;A6HEY0	A0A8I6A2B3_RAT;A0A8I6GLP0_RAT;A6HEY0_RAT;E9PTV0_RAT;Q71RR7_RAT	Guk1	6600.22	2253.38	2124.35	6600.22	2253.38	2124.35	2124.35	NPRPGEEDGKDYYFVTR	NPRPGEEDGKDYYFVTR	NPRPGEEDGKDYYFVTR3	3	1.51755	1.51755	1.18277	0.000538793	0.000399042	0.000312012	0.000442087	0	1	1904.47	610701	1406.19		11396.2	0.932403	596741	591407	602073	152236	674037	861184	guanylate kinase	0	0	0.99402	15434.5	562195	0.76864	1	310973	0.99999	0	-10000000	667.022;749.019;380.013;991.036;392.011;981.031;1212.04;265.01;268.008;405.013;348.011;34.0014;	667.022;716.018;343.011;836.392;392.011;796.444;1102.13;167.975;225.282;345.066;242.364;17.3108;	0.905234;0.959787;0.922767;0.930421;0.938585;0.904742;0.916084;0.7474;0.805371;0.909702;0.761766;0.497711;	7371	310973	0	0	0	0.999985	1	0.95875	0.929852	0.942779	0.945761
Sample-ML1-Chip_run-697_60 SPD_1-23-2024	A0A8I6A2B3;A0A8I6GLP0;A6HEY0;E9PTV0;Q71RR7	A0A8I6A2B3;A0A8I6GLP0;E9PTV0;Q71RR7;A6HEY0	A0A8I6A2B3_RAT;A0A8I6GLP0_RAT;A6HEY0_RAT;E9PTV0_RAT;Q71RR7_RAT	Guk1	5487.8	1978.62	2048.05	5487.8	1978.62	2048.05	2048.05	NPRPGEEDGKDYYFVTR	NPRPGEEDGKDYYFVTR	NPRPGEEDGKDYYFVTR3	3	1.18277	1.18277	1.18277	0.00063857	0.000420168	0.000312012	0.000464468	0	1	1242.44	478558	1000.49		11327.1	0.928541	568425	563093	573756	152236	654546	883996	guanylate kinase	0	0	0.992324	14066.4	459832	0.652528	1	280128	0.999993	0	-10000000	538.018;390.013;507.014;860.024;360.01;500.014;549.016;233.007;66.0027;311.01;211.007;55.0014;	538.018;390.013;464.216;699.173;360.01;492.422;539.24;112.642;66.0027;300.934;165.644;33.2077;	0.989886;0.953031;0.763667;0.813258;0.947617;0.895198;0.924797;0.434274;0.692693;0.912566;0.712474;0.488916;	7019	280128	0	0	0	0.999988	1	0.953229	0.929852	0.940641	0.941731
Sample-GL2-Chip_run-695_60 SPD_1-23-2024	A0A8I6A2B3;A0A8I6GLP0;A6HEY0;E9PTV0;Q71RR7	A0A8I6A2B3;A0A8I6GLP0;E9PTV0;Q71RR7;A6HEY0	A0A8I6A2B3_RAT;A0A8I6GLP0_RAT;A6HEY0_RAT;E9PTV0_RAT;Q71RR7_RAT	Guk1	4010.1	2040.96	2122.87	4010.1	2040.96	2122.87	2122.87	NPRPGEEDGKDYYFVTR	NPRPGEEDGKDYYFVTR	NPRPGEEDGKDYYFVTR3	3	9.55429	0.003073	1.18277	0.000534188	0.000391389	0.000312012	0.000432339	0	1	1317.54	670565	1162.71		9332.61	0.943268	612681	607349	618012	152236	689501	871292	guanylate kinase	0	0	0.979982	10575.3	354054	0.565005	1	195339	0.998064	0	-10000000	126.004;176.005;222.007;799.025;334.008;884.026;604.018;84.002;182.007;689.021;446.016;55.0014;	78.5158;99.5017;222.007;672.113;334.008;884.026;442.112;67.324;87.7793;550.222;379.56;0;	0.66118;0.65449;0.898119;0.859307;0.975987;0.96341;0.671936;0.715582;0.492354;0.805329;0.855912;0.246264;	7569	195339	0	0	0	0.996927	1	0.94625	0.929852	0.939152	0.93744
Sample-GL3-Chip_run-696_60 SPD_1-23-2024	A0A8I6A2B3;A0A8I6GLP0;A6HEY0;E9PTV0;Q71RR7	A0A8I6A2B3;A0A8I6GLP0;E9PTV0;Q71RR7;A6HEY0	A0A8I6A2B3_RAT;A0A8I6GLP0_RAT;A6HEY0_RAT;E9PTV0_RAT;Q71RR7_RAT	Guk1	4312.19	2205.58	2219.18	4312.19	2205.58	2219.18	2219.18	NPRPGEEDGKDYYFVTR	NPRPGEEDGKDYYFVTR	NPRPGEEDGKDYYFVTR3	3	0.000292241	0.00324344	1.18277	0.000652742	0.000440529	0.000312012	0.000486145	0	1	1095.89	554334	904.58		9226.14	0.911314	57896	57363	584293	152236	660193	919942	guanylate kinase	0	0	0.957285	11177.4	249051	0.500427	1	174859	0.998015	0	-10000000	462.013;145.005;257.008;684.021;130.005;833.026;452.011;72.002;335.011;1006.03;283.009;143.005;	340.247;132.856;257.008;657.105;130.005;833.026;452.011;51.0856;235.006;625.83;258.07;143.005;	0.659353;0.613704;0.80591;0.814394;0.751157;0.983773;0.73149;0.585802;0.716735;0.667016;0.827018;0.894065;	7151	174859	0	0	0	0.996757	1	0.945208	0.929852	0.939286	0.936442
Sample-WM2-Chip_run-701_60 SPD_1-23-2024	A0A8I6A2B3;A0A8I6GLP0;A6HEY0;E9PTV0;Q71RR7	A0A8I6A2B3;A0A8I6GLP0;E9PTV0;Q71RR7;A6HEY0	A0A8I6A2B3_RAT;A0A8I6GLP0_RAT;A6HEY0_RAT;E9PTV0_RAT;Q71RR7_RAT	Guk1	5703.22	3222.49	3427.28	5703.22	3222.49	3427.28	3427.28	NPRPGEEDGKDYYFVTR	NPRPGEEDGKDYYFVTR	NPRPGEEDGKDYYFVTR3	3	7.55801	0.000166337	1.18277	0.000598444	0.000499002	0.000312012	0.000557414	0	1	1844.9	1047.36	1687.01		19875.5	0.894926	577238	571907	582573	152236	663135	890578	guanylate kinase	0	0	0.978934	21735.7	526952	0.684875	1	314957	0.999896	0	-10000000	712.023;453.011;379.01;1117.03;467.014;1071.03;1287.04;332.012;237.007;553.019;448.014;128.005;	630.02;453.011;331.009;850.72;467.014;924.874;1255.04;259.009;141.386;365.717;329.326;122.702;	0.961937;0.950921;0.949985;0.886106;0.978068;0.825517;0.963457;0.794326;0.689354;0.701684;0.810697;0.934828;	7129	314957	0	0	0	0.999834	1	0.947812	0.929852	0.937837	0.940462
Sample-GL1-Chip_run-694_60 SPD_1-23-2024	A0A8I6A2B3;A0A8I6GLP0;A6HEY0;E9PTV0;Q71RR7	A0A8I6A2B3;A0A8I6GLP0;E9PTV0;Q71RR7;A6HEY0	A0A8I6A2B3_RAT;A0A8I6GLP0_RAT;A6HEY0_RAT;E9PTV0_RAT;Q71RR7_RAT	Guk1	2957.36	1790.18	2189.44	2957.36	1790.18	2189.44	2189.44	NPRPGEEDGKDYYFVTR	NPRPGEEDGKDYYFVTR	NPRPGEEDGKDYYFVTR3	3	0.96918	0.000137604	1.18277	0.000702741	0.000431965	0.000312012	0.000481232	0	1	1215.04	791917	1129.75		10612.2	0.900222	577189	571858	58252	152236	663461	928243	guanylate kinase	0	0	0.976043	11413.3	395972	0.465763	1	224938	0.999916	0	-10000000	248.007;304.01;219.007;493.017;310.01;642.017;363.013;0;198.006;1047.03;184.005;86.0027;	223.006;304.01;208.057;268.072;269.008;642.017;276.393;0;152.325;621.024;129.152;8.67887;	0.867504;0.954981;0.843327;0.61271;0.868892;0.88742;0.819114;0;0.769867;0.661359;0.7445;0.242826;	7129	224938	0	0	0	0.999862	1	0.94	0.929852	0.937772	0.933283
Sample-WM3-Chip_run-702_60 SPD_1-23-2024	A0A8I6A2B3;A0A8I6GLP0;A6HEY0;E9PTV0;Q71RR7	A0A8I6A2B3;A0A8I6GLP0;E9PTV0;Q71RR7;A6HEY0	A0A8I6A2B3_RAT;A0A8I6GLP0_RAT;A6HEY0_RAT;E9PTV0_RAT;Q71RR7_RAT	Guk1	5885.65	3588.14	3587.11	5885.65	3588.14	3587.11	3587.11	NPRPGEEDGKDYYFVTR	NPRPGEEDGKDYYFVTR	NPRPGEEDGKDYYFVTR3	3	0.000148368	9.27432	1.18277	0.000588928	0.000515464	0.000312012	0.000576037	0	1	2513.09	1277.37	2113.47		20264.1	0.915296	57175	566419	577085	152236	655686	90028	guanylate kinase	0	0	0.983429	24095.7	488423	0.846951	1	345516	0.999942	0	-10000000	673.02;605.019;402.013;1073.03;683.026;1258.05;1288.03;213.007;223.007;459.015;310.01;194.008;	673.02;605.019;365.012;970.903;683.026;1225.04;1255.03;182.007;195.482;415.014;258.864;194.008;	0.959911;0.9835;0.866908;0.881228;0.960397;0.856466;0.952454;0.878544;0.865784;0.910058;0.825463;0.757899;	7063	345516	0	0	0	0.999852	1	0.943854	0.929852	0.9372	0.937236
Sample-ML2-Chip_run-698_60 SPD_1-23-2024	A0A8I6A2B3;A0A8I6GLP0;A6HEY0;E9PTV0;Q71RR7	A0A8I6A2B3;A0A8I6GLP0;E9PTV0;Q71RR7;A6HEY0	A0A8I6A2B3_RAT;A0A8I6GLP0_RAT;A6HEY0_RAT;E9PTV0_RAT;Q71RR7_RAT	Guk1	6855.19	2441.34	2237.16	6855.19	2441.34	2237.16	2237.16	NPRPGEEDGKDYYFVTR	NPRPGEEDGKDYYFVTR	NPRPGEEDGKDYYFVTR4	4	0.00107896	0.0381197	4.98355	0.000589275	0.000421763	0.000312012	0.000469925	0	1	6855.19	2441.34	5535.55		6944.67	0.969511	595363	590031	600697	152236	671487	884593	guanylate kinase	0	0	0.961355	8600.23	359148	0.493854	1	190041	0.976182	0	-10000000	4781.13;1252.03;432.012;822.019;178.005;427.01;134.003;133.003;616.017;637.018;483.012;169.005;	4781.13;1252.03;353.192;822.019;178.005;356.267;114.448;88.0846;513.508;545.398;483.012;121.012;	0.980624;0.921225;0.765595;0.978416;0.771945;0.810547;0.668485;0.573448;0.766966;0.824566;0.914567;0.582685;	7354	190041	0	0	0	0.96188	1	0.88	0.844203	0.850014	0.873684
Sample-WM1-Chip_run-700_60 SPD_1-23-2024	A0A8I6A2B3;A0A8I6GLP0;A6HEY0;E9PTV0;Q71RR7	A0A8I6A2B3;A0A8I6GLP0;E9PTV0;Q71RR7;A6HEY0	A0A8I6A2B3_RAT;A0A8I6GLP0_RAT;A6HEY0_RAT;E9PTV0_RAT;Q71RR7_RAT	Guk1	7653.17	4635.46	4014.58	7653.17	4635.46	4014.58	4014.58	NPRPGEEDGKDYYFVTR	NPRPGEEDGKDYYFVTR	NPRPGEEDGKDYYFVTR4	4	0.000177226	0.000510473	4.98355	0.000630915	0.000506329	0.000312012	0.000571755	0	1	5301.15	3066.8	5164.67		12539	0.959782	596951	59162	602283	152236	679048	882376	guanylate kinase	0	0	0.991693	12870.4	431262	0.471428	1	139177	0.99968	0	-10000000	3507.09;986.032;231.006;808.023;440.01;412.011;207.006;179.006;277.009;444.012;314.007;105.002;	3507.09;986.032;226.908;808.023;440.01;309.538;140.527;148.475;228.937;444.012;294.502;95.6907;	0.989714;0.864916;0.888852;0.945631;0.89102;0.725766;0.692357;0.77628;0.830298;0.880403;0.910513;0.664623;	7376	139177	0	0	0	0.99949	1	0.876354	0.844203	0.846209	0.87448
Sample-ML3-Chip_run-699_60 SPD_1-23-2024	A0A8I6A2B3;A0A8I6GLP0;A6HEY0;E9PTV0;Q71RR7	A0A8I6A2B3;A0A8I6GLP0;E9PTV0;Q71RR7;A6HEY0	A0A8I6A2B3_RAT;A0A8I6GLP0_RAT;A6HEY0_RAT;E9PTV0_RAT;Q71RR7_RAT	Guk1	6600.22	2253.38	2124.35	6600.22	2253.38	2124.35	2124.35	NPRPGEEDGKDYYFVTR	NPRPGEEDGKDYYFVTR	NPRPGEEDGKDYYFVTR4	4	4.98355	0.000763838	4.98355	0.000538793	0.000399042	0.000312012	0.000442087	0	1	4963.13	1581.46	3641.44		6518.33	0.947605	595319	589985	60065	152236	674037	845939	guanylate kinase	0	0	0.903533	8884.23	321296	0.525673	1	0.719923	0.999505	0	-10000000	3137.09;1272.03;585.014;554.014;230.006;210.006;333.008;184.006;729.018;323.008;198.005;157.004;	3137.09;1272.03;569.12;554.014;225.446;164.593;257.321;86.1879;563.792;323.007;198.005;130.089;	0.944562;0.957132;0.953155;0.942966;0.808666;0.659141;0.753204;0.539097;0.723234;0.893565;0.880047;0.645349;	7354	0.719923	0	0	0	0.999236	1	0.880104	0.844203	0.851691	0.872414
Sample-ML1-Chip_run-697_60 SPD_1-23-2024	A0A8I6A2B3;A0A8I6GLP0;A6HEY0;E9PTV0;Q71RR7	A0A8I6A2B3;A0A8I6GLP0;E9PTV0;Q71RR7;A6HEY0	A0A8I6A2B3_RAT;A0A8I6GLP0_RAT;A6HEY0_RAT;E9PTV0_RAT;Q71RR7_RAT	Guk1	5487.8	1978.62	2048.05	5487.8	1978.62	2048.05	2048.05	NPRPGEEDGKDYYFVTR	NPRPGEEDGKDYYFVTR	NPRPGEEDGKDYYFVTR4	4	0.00230094	0.104436	4.98355	0.00063857	0.000420168	0.000312012	0.000464468	0	1	4506.99	1738.3	3634.14		6588.73	0.957395	568781	563448	574111	152236	654546	887297	guanylate kinase	0	0	0.903702	8171.2	294272	0.36711	1	100779	0.938273	0	-10000000	3113.08;943.027;402.01;484.012;178.005;380.009;200.007;224.005;471.011;275.009;377.01;103.002;	3113.08;943.027;381.533;450.886;174.375;350.167;192.175;139.769;431.112;265.109;324.984;43.9852;	0.991659;0.903463;0.854126;0.833617;0.830062;0.770808;0.839021;0.578587;0.89469;0.846501;0.747787;0.589424;	7024	100779	0	0	0	0	1	0.8775	0.844203	0.850578	0.872068
Sample-GL2-Chip_run-695_60 SPD_1-23-2024	A0A8I6A2B3;A0A8I6GLP0;A6HEY0;E9PTV0;Q71RR7	A0A8I6A2B3;A0A8I6GLP0;E9PTV0;Q71RR7;A6HEY0	A0A8I6A2B3_RAT;A0A8I6GLP0_RAT;A6HEY0_RAT;E9PTV0_RAT;Q71RR7_RAT	Guk1	4010.1	2040.96	2122.87	4010.1	2040.96	2122.87	2122.87	NPRPGEEDGKDYYFVTR	NPRPGEEDGKDYYFVTR	NPRPGEEDGKDYYFVTR4	4	0.000488858	0.0202098	4.98355	0.000534188	0.000391389	0.000312012	0.000432339	0	1	4010.1	2040.96	3538.88		5122.12	0.902978	613037	607705	618368	152236	689501	874465	guanylate kinase	0	0	0.927651	5804.17	249187	0.551489	1	155902	0.987405	0	-10000000	2687.07;876.022;472.012;447.012;41.0012;156.004;87.0022;119.003;532.012;153.004;319.008;163.004;	2687.07;876.022;372.546;447.012;41.0012;83.9395;47.1018;113.525;532.012;153.004;319.008;163.004;	0.888776;0.970635;0.771272;0.855758;0.53577;0.57274;0.432033;0.563868;0.76355;0.922181;0.909877;0.89282;	7574	155902	0	0	0	0.97979	1	0.877396	0.844203	0.844704	0.87517
Sample-GL3-Chip_run-696_60 SPD_1-23-2024	A0A8I6A2B3;A0A8I6GLP0;A6HEY0;E9PTV0;Q71RR7	A0A8I6A2B3;A0A8I6GLP0;E9PTV0;Q71RR7;A6HEY0	A0A8I6A2B3_RAT;A0A8I6GLP0_RAT;A6HEY0_RAT;E9PTV0_RAT;Q71RR7_RAT	Guk1	4312.19	2205.58	2219.18	4312.19	2205.58	2219.18	2219.18	NPRPGEEDGKDYYFVTR	NPRPGEEDGKDYYFVTR	NPRPGEEDGKDYYFVTR4	4	0.000182537	0.000674589	4.98355	0.000652742	0.000440529	0.000312012	0.000486145	0	1	3586.08	1817.56	2965.95		6500.98	0.948495	577539	572208	582871	152236	660193	908446	guanylate kinase	0	0	0.945003	7860.22	324893	0.557431	1	110813	0.999587	0	-10000000	2188.05;794.017;435.011;604.015;72.0017;424.011;308.006;121.003;665.018;248.006;288.007;144.003;	2188.05;794.017;403.573;604.015;53.862;327.457;308.006;103.007;651.531;227.704;238.006;33.0936;	0.940562;0.955382;0.845372;0.96818;0.550014;0.695267;0.842889;0.674679;0.866742;0.84341;0.748213;0.504339;	7134	110813	0	0	0	0.999325	1	0.878409	0.844203	0.845355	0.876263
Sample-WM2-Chip_run-701_60 SPD_1-23-2024	A0A8I6A2B3;A0A8I6GLP0;A6HEY0;E9PTV0;Q71RR7	A0A8I6A2B3;A0A8I6GLP0;E9PTV0;Q71RR7;A6HEY0	A0A8I6A2B3_RAT;A0A8I6GLP0_RAT;A6HEY0_RAT;E9PTV0_RAT;Q71RR7_RAT	Guk1	5703.22	3222.49	3427.28	5703.22	3222.49	3427.28	3427.28	NPRPGEEDGKDYYFVTR	NPRPGEEDGKDYYFVTR	NPRPGEEDGKDYYFVTR4	4	7.55801	0.000139059	4.98355	0.000598444	0.000499002	0.000312012	0.000557414	0	1	5381	3054.83	4920.49		10779.4	0.950801	575817	570485	581152	152236	663135	879241	guanylate kinase	0	0	0.946049	11788.3	46565	0.515483	1	131726	0.999913	0	-10000000	3284.09;1517.03;595.015;671.018;322.009;261.007;119.003;110.003;602.016;394.011;222.006;66.0016;	3208.22;1501.77;532.571;671.018;322.009;243.542;104.74;110.003;551.644;389.256;121.065;50.254;	0.934724;0.978838;0.915213;0.964919;0.834486;0.930579;0.654231;0.846503;0.860947;0.944474;0.602723;0.635355;	7112	131726	0	0	0	0.999861	1	0.874886	0.844203	0.846299	0.874208
Sample-WM3-Chip_run-702_60 SPD_1-23-2024	A0A8I6A2B3;A0A8I6GLP0;A6HEY0;E9PTV0;Q71RR7	A0A8I6A2B3;A0A8I6GLP0;E9PTV0;Q71RR7;A6HEY0	A0A8I6A2B3_RAT;A0A8I6GLP0_RAT;A6HEY0_RAT;E9PTV0_RAT;Q71RR7_RAT	Guk1	5885.65	3588.14	3587.11	5885.65	3588.14	3587.11	3587.11	NPRPGEEDGKDYYFVTR	NPRPGEEDGKDYYFVTR	NPRPGEEDGKDYYFVTR4	4	0.000182	0.00121922	4.98355	0.000588928	0.000515464	0.000312012	0.000576037	0	1	5869.15	2952.3	4884.7		11963.3	0.967146	572105	566774	57744	152236	655686	903066	guanylate kinase	0	0	0.964224	14374.4	421512	0.482396	1	168718	0.999233	0	-10000000	3139.08;1603.04;524.015;1127.03;325.008;453.014;228.006;154.003;198.004;1192.03;284.007;99.0034;	3139.08;1603.04;524.015;1127.03;325.008;385.694;195.789;145.2;125.153;671.211;284.007;99.0034;	0.993092;0.900346;0.941779;0.989894;0.964088;0.799244;0.782373;0.853923;0.59781;0.490813;0.717581;0.775976;	7068	168718	0	0	0	0.998781	1	0.87375	0.844203	0.846152	0.872334
Sample-ML3-Chip_run-699_60 SPD_1-23-2024	P35439-2;P35439-6;P35439-7	P35439;A6JT36;Q62683;A0A0H2UHT2;A6JT33;A6JT34;A6JT35;A6JT37;A6JT38;A6JT39;A6JT40;P35439-2;P35439-3;P35439-4;P35439-5;P35439-6;P35439-7	NMDZ1_RAT	Grin1	14459.4	5266.52	5274.8	14459.4	5266.52	5274.8	5274.8	NPSDKFIYATVK	NPSDKFIYATVK	NPSDKFIYATVK2	2	0.001827	0.0652069	0.00614348	0.000538793	0.000399042	0.000312012	0.000442087	0	1	1187.43	382474	880677		4404.9	0.825648	728271	722934	733602	27133	818003	197378	Isoform B of Glutamate receptor ionotropic, NMDA 1	0	0	0	5939.2	183822	0.500262	1	0.681508	0.959455	0	-10000000	797.028;250.009;55.0017;590.022;190.007;29.0008;152.006;113.004;188.006;31.0008;77.0033;267.01;	788.978;250.009;55.0017;190.147;148.444;0;87.6727;21.423;50.5367;31.0008;32.0017;223.585;	0.791635;0.944564;0.770512;0.351609;0.806149;0.0867752;0.612737;0.391608;0.278427;0.693511;0.401911;0.896299;	8999	0.681508	0	0	0	0.934793	1	104284	102088	103671	102615
Sample-ML2-Chip_run-698_60 SPD_1-23-2024	Q6RJR6	Q6RJR6;A0A8I6ASN6	RTN3_RAT	Rtn3	25357.7	8849.75	9823.9	25357.7	8849.75	9823.9	9823.9	NPSEVPSGEDR	NPSEVPSGEDR	NPSEVPSGEDR2	2	0.00236082	0.0955735	4.98355	0.000589275	0.000421763	0.000312012	0.000469925	0	1	1235.9	404572	917335		3076.66	0.847838	252868	247536	258204	-280767	249451	-26841	Reticulon-3	0	0	0.878942	4145.11	135406	0.136031	0.976977	0.630481	0.942353	0	-10000000	902.024;102.002;31.0006;273.007;397.011;144.004;407.011;366.01;37.0012;43.0013;172.005;0;	865.023;71.0018;0;0;226.877;144.004;381.654;366.01;37.0012;0;123.004;0;	0.906126;0.660365;0.332277;0.197362;0.556296;0.957027;0.889615;0.805406;0.588172;0.332277;0.677505;0;	3116	0.630481	0	0	0	0.904426	1	0.896667	0.897304	0.907538	0.887948
Sample-ML3-Chip_run-699_60 SPD_1-23-2024	Q6RJR6	Q6RJR6;A0A8I6ASN6	RTN3_RAT	Rtn3	26432.8	8443.24	8980.04	26432.8	8443.24	8980.04	8980.04	NPSEVPSGEDR	NPSEVPSGEDR	NPSEVPSGEDR2	2	4.98355	0.000204021	4.98355	0.000538793	0.000399042	0.000312012	0.000442087	0	1	3717.64	807276	1858.82		4336.63	0.969068	284797	279467	290129	-280767	280697	-269795	Reticulon-3	0	0	0.988685	8673.25	236708	0.295073	1	109702	0.999868	0	-10000000	2823.06;383.012;202.007;665.02;677.018;254.006;441.014;950.034;266.007;57.0013;257.008;0;	2823.06;383.012;202.007;361.365;666.715;227.858;386.189;426.828;265.794;57.0013;180.074;0;	0.979814;0.954187;0.786686;0.564201;0.965762;0.845596;0.800385;0.510267;0.90861;0.718507;0.699139;0;	3512	109702	0	0	0	0.999796	1	0.911875	0.897304	0.908814	0.901316
Sample-GL2-Chip_run-695_60 SPD_1-23-2024	Q6RJR6	Q6RJR6;A0A8I6ASN6	RTN3_RAT	Rtn3	18835.5	9228.17	9337.33	18835.5	9228.17	9337.33	9337.33	NPSEVPSGEDR	NPSEVPSGEDR	NPSEVPSGEDR2	2	0.61885	0.000686744	4.98355	0.000534188	0.000391389	0.000312012	0.000432339	0	1	1458.2	628798	1090.29		3529.23	0.943857	290079	284748	295412	-280767	286284	-270744	Reticulon-3	0	0	0.949075	4720.13	269314	0.214568	1	159503	0.999567	0	-10000000	782.02;192.005;27.0006;93.0023;473.013;206.006;287.008;300.009;52.0011;96.0023;84.0019;27.0006;	782.02;180.828;16.5106;93.0024;473.013;203.165;281.789;260.453;52.0011;63.7008;27.8606;16.004;	0.944953;0.821402;0.471515;0.804748;0.981454;0.852099;0.787076;0.723169;0.627468;0.554125;0.4581;0.466641;	3578	159503	0	0	0	0.999313	1	0.882917	0.897304	0.904182	0.880294
Sample-ML2-Chip_run-698_60 SPD_1-23-2024	A0A0G2K174	A0A0G2K174;A0A0G2K8R3;A0A8I5ZR48;A0A8I5ZWT3;A0A8I6AAI2;A0A8I6AMI4;Q6JBI7;A6HU79;Q6JBI6	A0A0G2K174_RAT	Lmo7	2172.95	777658	657846	2172.95	777658	657846		NPSSAVPPLAGSVK	NPSSAVPPLAGSVK	NPSSAVPPLAGSVK2	2	5.98798	5.98798	8.19538	1	0.000657895	0.000312012	0.00068918	0	0	2172.95	777658	1763.28		3884.64	0.89025	751074	745741	756405	219819	755304	220303	LIM domain 7	0	0	0.668261	4787.17	207577	0.336328	1	113431	0.999962	0	-10000000	1629.06;171.007;94.003;36.0014;482.016;637.02;90.0021;359.015;122.004;98.0028;203.007;122.004;	1570.02;171.007;94.003;36.0014;431.921;190.832;57.3045;241.193;122.004;52.297;146.626;41.4383;	0.878093;0.958531;0.909118;0.629919;0.907407;0.392638;0.512959;0.625377;0.923864;0.472851;0.617853;0.506101;	9282	113431	0	0	0	0.99994	1	0.974479	0.966448	0.978696	0.961205
Sample-ML3-Chip_run-699_60 SPD_1-23-2024	A0A0G2K174	A0A0G2K174;A0A0G2K8R3;A0A8I5ZR48;A0A8I5ZWT3;A0A8I6AAI2;A0A8I6AMI4;Q6JBI7;A6HU79;Q6JBI6	A0A0G2K174_RAT	Lmo7	2021	663597	598419	2021	663597	598419		NPSSAVPPLAGSVK	NPSSAVPPLAGSVK	NPSSAVPPLAGSVK2	2	0.00079571	0.0150337	8.19538	1	0.00138773	0.000312012	0.0019305	0	0	2021	663597	1527.99		3958.09	0.944104	752795	747463	758126	219819	755593	220214	LIM domain 7	0	0	0.624901	5235.19	253432	0.182536	1	135138	0.990351	0	-10000000	1396.04;163.005;0;33.0015;515.018;562.023;394.011;237.009;138.005;134.004;261.011;422.014;	1396.04;138.499;0;33.0015;486.456;236.018;353.096;128.444;84.4368;134.004;175.327;345.445;	0.986552;0.796984;0;0.606757;0.864174;0.373341;0.813917;0.587507;0.62898;0.848628;0.689216;0.815216;	9304	135138	0	0	0	0.984966	1	0.980227	0.966448	0.979887	0.965627
Sample-ML1-Chip_run-697_60 SPD_1-23-2024	A0A0G2K174	A0A0G2K174;A0A0G2K8R3;A0A8I5ZR48;A0A8I5ZWT3;A0A8I6AAI2;A0A8I6AMI4;Q6JBI7;A6HU79;Q6JBI6	A0A0G2K174_RAT	Lmo7	1578.85	632354	794964	1578.85	632354	794964		NPSSAVPPLAGSVK	NPSSAVPPLAGSVK	NPSSAVPPLAGSVK2	2	0.000436173	0.00226096	8.19538	1	0.00143113	0.000312012	0.0015083	0	0	1578.85	632354	1322.02		3034.59	0.925177	731583	726252	736914	219819	734637	220588	LIM domain 7	0	0	0.156943	3624.12	186426	0.150442	1	0.456073	0.998578	0	-10000000	1375.04;69.0029;89.003;26.0008;568.016;398.014;115.004;272.009;66.0022;114.004;352.012;219.008;	1266.04;69.0029;89.003;26.0008;243.808;85.1163;34.0015;170.005;38.1748;69.0022;234.008;119.622;	0.986518;0.947361;0.943471;0.654274;0.600366;0.277433;0.31307;0.645999;0.57421;0.695999;0.807271;0.688451;	9040	0.456073	0	0	0	0.997739	1	0.975795	0.966448	0.978856	0.962307
Sample-WM2-Chip_run-701_60 SPD_1-23-2024	A0A0G2K174	A0A0G2K174;A0A0G2K8R3;A0A8I5ZR48;A0A8I5ZWT3;A0A8I6AAI2;A0A8I6AMI4;Q6JBI7;A6HU79;Q6JBI6	A0A0G2K174_RAT	Lmo7	1504.24	802608	923849	1504.24	802608	923849		NPSSAVPPLAGSVK	NPSSAVPPLAGSVK	NPSSAVPPLAGSVK2	2	0.00018592	0.00395758	8.19538	1	0.00119142	0.000312012	0.000997672	0	0	1504.24	802608	1292.78		10905.6	0.954515	738634	733303	743967	219819	741376	221276	LIM domain 7	0	0	0.157237	12689.4	151063	0.175013	1	103695	0.997541	0	-10000000	1202.04;86.0028;105.004;0;318.009;524.017;154.005;164.006;172.005;153.004;448.015;145.004;	1202.04;27.1037;91.5474;0;275.096;303.2;84.6414;100.358;121.403;153.004;327.188;115.139;	0.983744;0.500081;0.782954;0;0.871574;0.484059;0.521881;0.605431;0.624662;0.786981;0.705193;0.753877;	9128	103695	0	0	0	0.996042	1	0.976146	0.966448	0.973999	0.966402
Sample-GL1-Chip_run-694_60 SPD_1-23-2024	A0A0G2K174	A0A0G2K174;A0A0G2K8R3;A0A8I5ZR48;A0A8I5ZWT3;A0A8I6AAI2;A0A8I6AMI4;Q6JBI7;A6HU79;Q6JBI6	A0A0G2K174_RAT	Lmo7	1199.89	737676	701274	1199.89	737676	701274		NPSSAVPPLAGSVK	NPSSAVPPLAGSVK	NPSSAVPPLAGSVK2	2	0.000415239	0.00613633	8.19538	1	0.00191022	0.000312012	0.00262927	0	0	1199.89	737676	1052.37		2219.91	0.910233	751003	745672	756336	219819	753145	221866	LIM domain 7	0	0	0.735449	2531.09	200341	0.514591	0.958765	128238	0.996266	0	-10000000	591.019;195.007;0;61.0014;493.015;286.009;80.0029;139.005;160.005;83.0028;334.011;303.012;	591.019;183.722;0;41.9252;425.147;208.9;0;0;155.783;47.8365;334.011;303.012;	0.981554;0.910679;0;0.549484;0.810892;0.700447;0.338986;0.355488;0.866278;0.474014;0.896364;0.81182;	9282	128238	0	0	0	0.993864	1	0.977188	0.966448	0.976417	0.966685
Sample-WM3-Chip_run-702_60 SPD_1-23-2024	A0A0G2K174	A0A0G2K174;A0A0G2K8R3;A0A8I5ZR48;A0A8I5ZWT3;A0A8I6AAI2;A0A8I6AMI4;Q6JBI7;A6HU79;Q6JBI6	A0A0G2K174_RAT	Lmo7	1663.63	892047	1031.4	1663.63	892047	1031.4		NPSSAVPPLAGSVK	NPSSAVPPLAGSVK	NPSSAVPPLAGSVK2	2	0.00020654	0.00166183	8.19538	1	0.000798722	0.000312012	0.00123865	0	0	1663.63	892047	1475.93		15149.8	0.933987	73492	729585	740251	219819	738533	221216	LIM domain 7	0	0	0.615088	17076.5	246944	0.189296	0.961601	0.994425	0.998955	0	-10000000	1202.04;131.004;83.0029;70.0029;432.014;266.009;164.006;290.011;169.005;67.0022;326.01;261.007;	1202.04;109.224;35.7952;70.0029;352.361;179.224;134.208;195.682;65.2866;49.4928;265.847;261.007;	0.990946;0.700419;0.418629;0.793877;0.812079;0.65672;0.761146;0.687994;0.479622;0.576035;0.700305;0.9295;	9084	0.994425	0	0	0	0.998338	1	0.973958	0.966448	0.97404	0.965718
Sample-GL3-Chip_run-696_60 SPD_1-23-2024	A0A8I6AQM1	A0A8I6AQM1	A0A8I6AQM1_RAT	Cesl1	63002	362616	362616	63002	362616	362616	362616	NPSSPPVVDTMKGK	NPSSPPVVDTMKGK	NPSSPPVVDTMKGK2	2	0.00417946	0.124481	0.0171174	0.0202206	0.0247557	0.0896149	0.0246212	0	1	63002	362616	591727		7732.91	0.742279	453104	447773	458435	-808145	380921	-112694	Carboxylic ester hydrolase	0	0	0.391319	8233.33	101913	0.513336	1	0.808746	0.929093	0	-10000000	25.0009;29.0009;0;112.004;0;0;29.0009;26.0009;137.005;25.0008;0;93.004;	25.0009;29.0009;0;9.00032;0;0;29.0009;4.87516;7.87532;0;0;32.0016;	0.816497;0.816497;0;0.296975;0;0;0.816497;0.408248;0.214987;0;0;0.485437;	5595	0.808746	0	0	0	0	1	1.06	10436	105589	104495
Sample-ML2-Chip_run-698_60 SPD_1-23-2024	D4AB17	D4AB17;A6HFM5	D4AB17_RAT	Pfas	12628.4	4578.17	4488.19	12628.4	4578.17	4488.19		NPSTVEVFDLAQSNSEHSR	NPSTVEVFDLAQSNSEHSR	NPSTVEVFDLAQSNSEHSR3	3	0.0558733	0.0558733	0.0558733	0.000589275	0.000421763	0.000312012	0.000469925	0	0	4897.16	1719.23	3898.22		15171	0.96249	998669	993338	10.04	411703	998013	410307	phosphoribosylformylglycinamidine synthase	0	0	0.947588	19058.7	578106	0.590534	1	0	1	0	-10000000	2239.08;2132.07;659.019;492.016;1347.04;1418.04;902.035;616.016;680.025;775.027;385.014;787.027;	2239.08;2132.07;659.019;492.016;1347.04;1418.04;902.035;616.016;680.025;775.027;333.967;472.405;	0.988779;0.985324;0.939164;0.922776;0.947151;0.942729;0.968024;0.847921;0.895932;0.937562;0.803548;0.621094;	12346	0	0	0	0	0.999999	1	0.990937	0.97496	0.986885	0.975223
Sample-WM1-Chip_run-700_60 SPD_1-23-2024	D4AB17	D4AB17;A6HFM5	D4AB17_RAT	Pfas	6861.21	4155.78	3888.04	6861.21	4155.78	3888.04		NPSTVEVFDLAQSNSEHSR	NPSTVEVFDLAQSNSEHSR	NPSTVEVFDLAQSNSEHSR3	3	0.474797	0.474797	0.0558733	1	0.000506329	0.000312012	0.000571755	0	0	2668.09	1587.83	2674		12217.4	0.96705	100378	998452	100911	411703	100567	408255	phosphoribosylformylglycinamidine synthase	0	0	0.905027	12190.4	449261	0.546069	1	0	0.999997	0	-10000000	783.033;877.025;478.016;238.007;1185.04;606.02;573.017;255.009;388.014;363.015;113.004;737.025;	765.746;877.025;436.279;221.116;1185.04;606.02;573.017;255.009;388.014;343.532;55.3072;677.452;	0.899505;0.992313;0.736226;0.791956;0.980377;0.904432;0.924585;0.905192;0.862078;0.907003;0.467589;0.853543;	12412	0	0	0	0	0.999995	1	0.987396	0.97496	0.982926	0.976738
Sample-ML3-Chip_run-699_60 SPD_1-23-2024	D4AB17	D4AB17;A6HFM5	D4AB17_RAT	Pfas	17045.5	5808.84	5564.23	17045.5	5808.84	5564.23		NPSTVEVFDLAQSNSEHSR	NPSTVEVFDLAQSNSEHSR	NPSTVEVFDLAQSNSEHSR3	3	0.128761	0.128761	0.0558733	0.000538793	0.000399042	0.000312012	0.000442087	0	0	5816.32	1938.07	4462.56		13227.8	0.958841	100397	998637	10093	411703	100502	409108	phosphoribosylformylglycinamidine synthase	0	0	0.940097	17240.6	599314	0.587622	1	0	0.999999	0	-10000000	1943.06;2350.07;1170.04;421.015;2950.1;648.022;1211.04;650.022;539.018;751.025;360.013;724.024;	1943.06;2350.07;1170.04;421.015;2818.23;648.022;1211.04;650.022;538.279;751.025;334.7;645.179;	0.983021;0.981571;0.956945;0.933271;0.94217;0.948912;0.935112;0.920997;0.831903;0.959021;0.835588;0.833713;	12412	0	0	0	0	0.999999	1	0.991477	0.97496	0.988316	0.974929
Sample-ML1-Chip_run-697_60 SPD_1-23-2024	D4AB17	D4AB17;A6HFM5	D4AB17_RAT	Pfas	13320.4	4802.65	4915.46	13320.4	4802.65	4915.46		NPSTVEVFDLAQSNSEHSR	NPSTVEVFDLAQSNSEHSR	NPSTVEVFDLAQSNSEHSR3	3	0.709658	0.709658	0.0558733	0.00154083	0.000420168	0.000312012	0.000464468	0	0	5287.18	1909.01	3991.05		15056.8	0.968216	98629	980959	991621	411703	985438	410694	phosphoribosylformylglycinamidine synthase	0	0	0.936222	19946.7	590399	0.759751	1	0	0.999996	128797	0.486259	1754.06;2149.07;1068.04;490.015;2076.07;1062.04;905.033;481.015;613.021;660.022;277.011;384.012;	1754.06;2149.07;1068.04;490.015;2076.07;1062.04;905.033;481.015;613.021;660.022;176.178;332.46;	0.957673;0.958388;0.933292;0.918613;0.974326;0.976157;0.963081;0.972103;0.990912;0.923921;0.648061;0.847195;	12192	0	0	0	0	0.999993	1	0.991364	0.97496	0.98724	0.976333
Sample-GL2-Chip_run-695_60 SPD_1-23-2024	D4AB17	D4AB17;A6HFM5	D4AB17_RAT	Pfas	9788.29	4400.17	3585.51	9788.29	4400.17	3585.51		NPSTVEVFDLAQSNSEHSR	NPSTVEVFDLAQSNSEHSR	NPSTVEVFDLAQSNSEHSR3	3	0.424958	0.424958	0.0558733	1	0.000391389	0.000312012	0.000432339	0	0	3279.11	1453.05	2519.48		11279.6	0.967464	101277	100743	10181	411703	10137	410284	phosphoribosylformylglycinamidine synthase	0	0	0.922782	14680.5	551812	0.60106	1	0	0.999997	0	-10000000	1096.04;1396.05;479.013;288.01;1302.05;581.019;637.018;435.013;409.015;568.022;250.01;1731.06;	1096.04;1396.05;479.013;288.01;1302.05;581.019;637.018;435.013;356.864;568.022;250.01;683.723;	0.935098;0.944357;0.926991;0.919602;0.991186;0.969826;0.926139;0.815565;0.840459;0.901978;0.919999;0.463773;	12522	0	0	0	0	0.999996	1	0.985313	0.97496	0.985058	0.972436
Sample-GL3-Chip_run-696_60 SPD_1-23-2024	D4AB17	D4AB17;A6HFM5	D4AB17_RAT	Pfas	8438.24	4187.13	4619.31	8438.24	4187.13	4619.31		NPSTVEVFDLAQSNSEHSR	NPSTVEVFDLAQSNSEHSR	NPSTVEVFDLAQSNSEHSR3	3	1.18608	1.18608	0.0558733	1	0.000440529	0.000312012	0.000486145	0	0	4129.15	2191.11	3575.52		11569.1	0.931163	100215	996823	100749	411703	100397	412055	phosphoribosylformylglycinamidine synthase	0	0	0.930219	13360.5	501458	0.63077	1	0	0.999993	0	-10000000	990.033;1490.06;523.017;250.01;1755.06;884.031;638.02;460.016;340.012;453.018;179.006;1758.06;	990.033;1490.06;523.017;250.01;1755.06;884.031;638.02;448.3;340.012;453.018;179.006;528.611;	0.966729;0.873644;0.932745;0.875144;0.974025;0.943019;0.883024;0.930241;0.977683;0.900379;0.89874;0.434567;	12390	0	0	0	0	0.999988	1	0.987841	0.97496	0.985082	0.975107
Sample-WM2-Chip_run-701_60 SPD_1-23-2024	D4AB17	D4AB17;A6HFM5	D4AB17_RAT	Pfas	6739.19	3869.3	3403.76	6739.19	3869.3	3403.76		NPSTVEVFDLAQSNSEHSR	NPSTVEVFDLAQSNSEHSR	NPSTVEVFDLAQSNSEHSR3	3	1.47373	1.47373	0.0558733	1	0.000499002	0.000312012	0.000557414	0	0	2186.08	1240.33	1997.83		8768.15	0.912088	982659	977327	987993	411703	984739	409355	phosphoribosylformylglycinamidine synthase	0	0	0.777171	9594.33	358757	0.730202	1	0	0.999991	0	-10000000	661.027;696.024;260.007;182.006;851.034;740.026;381.013;336.013;313.009;307.012;161.005;356.013;	596.024;657.022;260.007;182.006;819.033;710.025;314.883;336.013;274.008;307.012;105.004;309.012;	0.937602;0.895942;0.746187;0.963648;0.94786;0.885765;0.757803;0.92333;0.831881;0.835974;0.659078;0.669204;	12148	0	0	0	0	0.999985	1	0.98875	0.97496	0.982596	0.978373
Sample-GL1-Chip_run-694_60 SPD_1-23-2024	D4AB17	D4AB17;A6HFM5	D4AB17_RAT	Pfas	7968.11	4697.84	4586.23	7968.11	4697.84	4586.23		NPSTVEVFDLAQSNSEHSR	NPSTVEVFDLAQSNSEHSR	NPSTVEVFDLAQSNSEHSR3	3	0.439128	0.439128	0.0558733	0.00514139	0.000431965	0.000312012	0.000481232	0	0	3219.12	1895.55	2704.21		12484.3	0.980163	100749	100215	101282	411703	100719	411701	phosphoribosylformylglycinamidine synthase	0	0	0.979054	14861.4	553722	0.565398	1	0	0.999997	0	-10000000	956.03;1006.03;391.012;142.005;1251.05;962.034;605.019;623.02;470.016;234.007;165.006;524.018;	956.03;1006.03;391.012;142.005;1251.05;962.034;605.019;623.02;440.772;195.996;87.9036;471.171;	0.982501;0.983725;0.96416;0.766726;0.988533;0.965555;0.888206;0.95063;0.893369;0.806045;0.599431;0.867961;	12456	0	0	0	0	0.999996	1	0.98375	0.97496	0.984992	0.971971
Sample-WM3-Chip_run-702_60 SPD_1-23-2024	D4AB17	D4AB17;A6HFM5	D4AB17_RAT	Pfas	4915.14	2977.09	3092.31	4915.14	2977.09	3092.31		NPSTVEVFDLAQSNSEHSR	NPSTVEVFDLAQSNSEHSR	NPSTVEVFDLAQSNSEHSR3	3	0.000148368	0.000188529	0.0558733	1	0.000515464	0.000312012	0.000576037	0	0	2255.92	1235.01	2043.38		8556.35	0.877923	982506	977175	987837	411703	983425	409002	phosphoribosylformylglycinamidine synthase	0	0	0.701695	9446.35	330176	0.598569	1	0	0.999881	0	-10000000	522.013;836.03;258.01;230.008;1247.05;414.014;550.017;435.016;113.003;241.007;146.005;386.017;	522.013;836.03;258.01;222.745;1005.88;414.014;550.017;435.016;101.136;176.635;60.4624;126.998;	0.971871;0.962257;0.736062;0.879916;0.774003;0.960107;0.891597;0.846577;0.761251;0.712798;0.607515;0.265879;	12148	0	0	0	0	0.999811	1	0.985104	0.97496	0.982532	0.975316
Sample-ML2-Chip_run-698_60 SPD_1-23-2024	Q5I0D7	Q5I0D7;A0A8I6A0W2	PEPD_RAT	Pepd	7673.21	2722.25	2700.91	7673.21	2722.25	2700.91	2700.91	NPSVLLTLR	NPSVLLTLR	NPSVLLTLR2	2	6.59674	0.000419255	0.000100388	0.000589275	0.000421763	0.000312012	0.000469925	0	1	7673.21	2722.25	6172.5		27686.5	0.978093	110549	110015	111082	521018	114685	486567	Xaa-Pro dipeptidase	0	0	0.186327	34417.9	4453	0.689063	1	0.267495	0.999732	0	-10000000	3226.09;2055.05;2392.07;1676.06;639.016;888.026;151.004;0;141.005;0;406.012;42.0012;	3226.09;2055.05;2392.07;1676.06;639.016;888.025;139.916;0;118.079;0;359.664;16.3766;	0.979247;0.974052;0.980009;0.967065;0.930876;0.869166;0.787769;0;0.712449;0;0.840827;0.399027;	13668	0.267495	0	0	0	0.999581	1	0.893646	0.882797	0.891266	0.884881
Sample-ML3-Chip_run-699_60 SPD_1-23-2024	Q5I0D7	Q5I0D7;A0A8I6A0W2	PEPD_RAT	Pepd	8859.25	2876.39	2678.67	8859.25	2876.39	2678.67	2678.67	NPSVLLTLR	NPSVLLTLR	NPSVLLTLR2	2	0.00018615	0.00209124	0.000100388	0.000538793	0.000399042	0.000312012	0.000442087	0	1	8859.25	2876.39	6623.13		22506.9	0.97284	110903	11037	111436	521018	115567	484845	Xaa-Pro dipeptidase	0	0	0.309319	30105.7	478991	0.511632	1	0.373437	0.998647	0	-10000000	3735.11;2916.08;2208.06;1695.05;598.017;1617.04;26.0006;310.008;112.003;0;224.006;0;	3735.11;2916.08;2208.06;1695.05;598.017;1617.04;18.6705;227.203;110.513;0;209.519;0;	0.98846;0.937485;0.993108;0.990187;0.738666;0.947734;0.421012;0.661336;0.803401;0;0.74582;0;	13712	0.373437	0	0	0	0.997909	1	0.899479	0.882797	0.892417	0.890044
Sample-ML1-Chip_run-697_60 SPD_1-23-2024	Q5I0D7	Q5I0D7;A0A8I6A0W2	PEPD_RAT	Pepd	9283.24	3584.6	3469.68	9283.24	3584.6	3469.68	3469.68	NPSVLLTLR	NPSVLLTLR	NPSVLLTLR2	2	0.000515484	0.00796844	0.000100388	0.00063857	0.000420168	0.000312012	0.000464468	0	1	9283.24	3584.6	7494.08		24600.6	0.981476	109311	108778	109845	521018	113653	486446	Xaa-Pro dipeptidase	0	0	0.228791	30473.8	44347	0.579648	1	0.088746	0.995005	0	-10000000	4508.12;2283.06;2492.06;1679.04;864.022;1023.03;147.005;183.005;197.005;0;174.005;0;	4508.12;2283.06;2492.06;1679.04;864.022;1023.03;130.615;70.1659;154.547;0;174.005;0;	0.993458;0.94369;0.994419;0.934963;0.895487;0.928332;0.741409;0.459769;0.730459;0;0.878367;0;	13514	0.088746	0	0	0	0.992032	1	0.893958	0.882797	0.890778	0.885266
Sample-GL2-Chip_run-695_60 SPD_1-23-2024	Q5I0D7	Q5I0D7;A0A8I6A0W2	PEPD_RAT	Pepd	6422.17	3099.05	2737.29	6422.17	3099.05	2737.29	2737.29	NPSVLLTLR	NPSVLLTLR	NPSVLLTLR2	2	0.00185185	0.0678423	0.000100388	0.000534188	0.000391389	0.000312012	0.000564972	0	1	6422.17	3099.05	5373.52		30957.7	0.985665	112492	111959	113026	521018	116641	490463	Xaa-Pro dipeptidase	0	0	0.576338	36999.1	465027	0.504636	1	0.170591	0.958938	0	-10000000	2512.07;1604.04;2306.07;1421.03;540.015;798.021;70.0018;175.005;207.006;65.0024;238.006;0;	2512.07;1604.04;2306.07;1421.03;540.015;745.852;69.1054;95.4583;162.67;65.0024;126.132;0;	0.991689;0.981954;0.981684;0.918795;0.916765;0.800701;0.645986;0.623497;0.716963;0.592198;0.580676;0;	13910	0.170591	0	0	0	0.932158	1	0.884167	0.882797	0.887574	0.881104
Sample-GL3-Chip_run-696_60 SPD_1-23-2024	Q5I0D7	Q5I0D7;A0A8I6A0W2	PEPD_RAT	Pepd	8064.21	3945.94	2807.94	8064.21	3945.94	2807.94	2807.94	NPSVLLTLR	NPSVLLTLR	NPSVLLTLR2	2	0.000182537	0.000723338	0.000100388	0.000777001	0.000440529	0.000312012	0.000486145	0	1	8064.21	3945.94	6439.1		33169.7	0.963441	111431	110898	111964	521018	11542	489613	Xaa-Pro dipeptidase	0	0	0.491251	41541.1	501142	0.705603	1	0.348688	0.999557	0	-10000000	3607.1;2177.06;2280.05;1414.05;833.021;1350.04;29.0006;25.0006;60.0011;0;421.011;0;	3607.1;2177.06;2280.05;1414.05;833.021;1101.39;12.1786;0;39.5324;0;296.813;0;	0.983911;0.948482;0.94534;0.923903;0.955452;0.811196;0.41274;0.321701;0.536867;0;0.686537;0;	13778	0.348688	0	0	0	0.999277	1	0.884896	0.882797	0.887187	0.880385
Sample-GL1-Chip_run-694_60 SPD_1-23-2024	Q5I0D7	Q5I0D7;A0A8I6A0W2	PEPD_RAT	Pepd	6910.2	4162.48	3424.22	6910.2	4162.48	3424.22	3424.22	NPSVLLTLR	NPSVLLTLR	NPSVLLTLR2	2	0.000168449	0.000463849	0.000100388	0.000702741	0.000431965	0.000312012	0.000481232	0	1	6910.2	4162.48	5938.21		35028.4	0.976021	111964	111431	112497	521018	115671	491878	Xaa-Pro dipeptidase	0	0	0.72057	40762	514315	0.458427	1	0.786323	0.999717	0	-10000000	3440.1;1258.04;2212.06;1855.04;635.018;1216.04;132.003;101.003;29.0006;0;276.008;0;	3440.1;1258.04;2212.06;1855.04;635.018;1005.49;112.716;82.2673;0;0;229.566;0;	0.988158;0.96654;0.962539;0.986678;0.889683;0.743731;0.693954;0.631461;0.330769;0;0.805021;0;	13844	0.786323	0	0	0	0.999536	1	0.88	0.882797	0.886408	0.878849
Sample-ML2-Chip_run-698_60 SPD_1-23-2024	A0A8I5ZLW8;A6J4C3	A0A8I5ZLW8;A0A0G2K0M8;A0A8I6ACD2;A6J4C3	A0A8I5ZLW8_RAT;A6J4C3_RAT	Ncam1	12594.4	3818.87	12467.1	135299	49694.9	62286.3	62286.3	NPTEAATAPASPK	NPTEAATAPASPK	NPTEAATAPASPK2	2	6.59674	0.000168103	4.98355	0.000589275	0.000421763	0.000312012	0.000469925	0	1	591267	193551	438861		6380.46	0.895323	281483	276152	286819	-287798	244532	-230838	Neural cell adhesion molecule 1	0	0	0.566342	8596.24	251537	0.666028	1	0.870423	0.999892	0	-10000000	220.006;198.006;117.003;205.006;167.004;119.003;315.011;429.016;31.0007;0;150.004;158.005;	220.006;197.354;92.8708;173.907;148.458;38.2203;280.645;338.689;21.5275;0;146.106;41.8922;	0.954869;0.901131;0.646446;0.813402;0.769626;0.438335;0.700045;0.784266;0.470212;0;0.879655;0.303555;	3470	0.870423	0	0	0	0.999832	1	0.939687	0.951282	0.962856	0.928829
Sample-ML3-Chip_run-699_60 SPD_1-23-2024	A0A8I5ZLW8;A6J4C3	A0A8I5ZLW8;A0A0G2K0M8;A0A8I6ACD2;A6J4C3	A0A8I5ZLW8_RAT;A6J4C3_RAT	Ncam1	42912.6	13146.4	11830.4	136706	46915.3	67462.5	67462.5	NPTEAATAPASPK	NPTEAATAPASPK	NPTEAATAPASPK2	2	4.98355	0.00126805	4.98355	0.000538793	0.000399042	0.000312012	0.000442087	0	1	1255.5	272628	627749		6093.19	0.934592	311644	306308	316975	-287798	276223	-232499	Neural cell adhesion molecule 1	0	0	0.270254	12186.4	288429	0.638863	1	0.471599	0.999179	0	-10000000	634.016;301.008;385.014;349.011;354.011;91.0028;324.012;535.017;201.008;47.0014;226.006;177.005;	634.016;289.055;373.453;332.427;341.832;68.7769;289.912;535.017;171.666;0;192.399;177.005;	0.95313;0.944475;0.899992;0.890643;0.931137;0.607045;0.72845;0.861851;0.831575;0.197538;0.742638;0.927414;	3844	0.471599	0	0	0	0.998732	1	0.946979	0.951282	0.963453	0.935247
Sample-ML1-Chip_run-697_60 SPD_1-23-2024	A0A8I5ZLW8;A6J4C3	A0A8I5ZLW8;A0A0G2K0M8;A0A8I6ACD2;A6J4C3	A0A8I5ZLW8_RAT;A6J4C3_RAT	Ncam1	29301.5	11476	10453.3	142077	51901.8	62010.3	62010.3	NPTEAATAPASPK	NPTEAATAPASPK	NPTEAATAPASPK2	2	0.000436173	0.00233109	4.98355	0.00063857	0.000420168	0.000312012	0.000464468	0	1	401014	190.7	398684		5016.82	0.886184	253095	247764	258428	-287798	221554	-231508	Neural cell adhesion molecule 1	0	0	0.653084	5046.14	314679	0.644086	1	0.701742	0.998534	0	-10000000	233.008;101.003;99.0027;121.004;69.0028;30.0007;164.006;207.007;31.0007;0;91.0027;86.0026;	233.008;101.003;41.5121;67.0027;69.0028;0;129.38;37.0471;0;0;13.5695;86.0026;	0.927958;0.970056;0.468855;0.614479;0.702274;0;0.838739;0.374049;0.132149;0;0.236822;0.808131;	3118	0.701742	0	0	0	0.997669	1	0.945	0.951282	0.962076	0.934994
Sample-GL2-Chip_run-695_60 SPD_1-23-2024	A0A8I5ZLW8;A6J4C3	A0A8I5ZLW8;A0A0G2K0M8;A0A8I6ACD2;A6J4C3	A0A8I5ZLW8_RAT;A6J4C3_RAT	Ncam1	36519.2	21487.6	19946.2	192998	89476.1	107537	107537	NPTEAATAPASPK	NPTEAATAPASPK	NPTEAATAPASPK2	2	0.61885	7.00738	4.98355	0.000534188	0.000391389	0.000312012	0.000432339	0	1	952831	410876	712429		8333.36	0.923135	316914	311584	322251	-287798	281797	-232865	Neural cell adhesion molecule 1	0	0	0.857661	11145.4	348921	0.774976	1	108317	0.999956	0	-10000000	509.013;180.006;232.008;267.007;176.005;81.002;141.004;692.02;68.002;64.0021;79.0028;145.005;	509.013;176.811;232.008;267.007;170.951;81.002;141.004;692.02;68.002;49.5995;70.931;136.108;	0.972669;0.791412;0.921428;0.915931;0.944291;0.898621;0.900667;0.9623;0.742879;0.600544;0.644306;0.741299;	3910	108317	0	0	0	0.99993	1	0.933636	0.951282	0.960963	0.925849
Sample-GL3-Chip_run-696_60 SPD_1-23-2024	A0A8I5ZLW8;A6J4C3	A0A8I5ZLW8;A0A0G2K0M8;A0A8I6ACD2;A6J4C3	A0A8I5ZLW8_RAT;A6J4C3_RAT	Ncam1	34492.2	18713.9	17278.1	149818	76799.7	89094	89094	NPTEAATAPASPK	NPTEAATAPASPK	NPTEAATAPASPK2	2	0.000182537	0.000715359	4.98355	0.000652742	0.000440529	0.000312012	0.000486145	0	1	515294	438372	715349		6526.26	0.829938	22987	224536	235201	-287798	195648	-229819	Neural cell adhesion molecule 1	0	0	0.680709	4701.12	214077	0.448202	1	0.707077	0.999562	0	-10000000	197.005;159.005;168.005;196.007;135.005;66.002;109.003;151.005;28.0007;86.0027;60.0014;22.0007;	197.005;159.005;140.207;159.283;110.77;44.0947;38.582;69.091;28.0007;50.5474;23.0462;22.0007;	0.935455;0.775698;0.652082;0.753576;0.671622;0.546281;0.467792;0.502532;0.63969;0.533898;0.411804;0.63969;	2832	0.707077	0	0	0	0.999285	1	0.934773	0.951282	0.961275	0.926208
Sample-GL1-Chip_run-694_60 SPD_1-23-2024	A0A8I5ZLW8;A6J4C3	A0A8I5ZLW8;A0A0G2K0M8;A0A8I6ACD2;A6J4C3	A0A8I5ZLW8_RAT;A6J4C3_RAT	Ncam1	29707.1	22547.4	21395	132819	79396	95057	95057	NPTEAATAPASPK	NPTEAATAPASPK	NPTEAATAPASPK2	2	0.00361787	0.118754	4.98355	0.000702741	0.000431965	0.000312012	0.000481232	0	1	458253	590947	843048		6494.34	0.834169	203201	19787	208532	-287798	17089	-235607	Neural cell adhesion molecule 1	0	0	0.645211	3530.11	208168	0.63691	1	0	0.93237	0	-10000000	237.008;153.005;39.0014;126.004;76.0027;27.0007;132.004;271.009;0;39.0014;0;71.002;	237.008;95.241;6.76846;126.004;53.1492;27.0007;101.058;185.345;0;39.0014;0;0;	0.950206;0.57199;0.336224;0.814077;0.514309;0.656102;0.70599;0.730928;0;0.656102;0;0.130654;	2502	0	0	0	0	0	1	0.934091	0.951282	0.959482	0.926985
Sample-ML1-Chip_run-697_60 SPD_1-23-2024	A0A0G2JV04	A0A0G2JV04;A0A8I6APK2;A0A8L2R2B7;A6HKP0;D3ZHG8	GGA3_RAT	Gga3	4889.3	1881.11	1617.51	4889.3	1881.11	1617.51		NPVFDDEEK	NPVFDDEEK	NPVFDDEEK2	2	0.0089322	0.386137	0.000100388	1	0.000420168	0.000312012	0.000464468	0	0	510.13	194324	406259		2865.46	0.800902	440973	435642	446304	-351359	440836	-316306	ADP-ribosylation factor-binding protein GGA3	0	0	0.17162	3598.09	0.978068	0.223644	1	0.120259	0.80435	0	-10000000	559.015;152.005;157.004;262.007;247.007;357.009;50.0013;0;4620.12;162.005;302.008;70.0023;	506.137;119.745;157.004;233.381;161.313;267.794;32.5562;0;3849.39;0;123.777;35.755;	0.764947;0.621623;0.848114;0.861127;0.650099;0.748737;0.539063;0;0.729229;0.38529;0.560721;0.484185;	5443	0.120259	0	0	0	0	1	0.917614	0.8942	0.904124	0.907462
Sample-GL2-Chip_run-695_60 SPD_1-23-2024	A0A0G2JV04	A0A0G2JV04;A0A8I6APK2;A0A8L2R2B7;A6HKP0;D3ZHG8	GGA3_RAT	Gga3	3920.15	2138.36	1879.8	3920.15	2138.36	1879.8		NPVFDDEEK	NPVFDDEEK	NPVFDDEEK2	2	9.55429	0.00220661	0.000100388	1	0.000391389	0.000312012	0.000432339	0	0	763303	452146	783989		9687.88	0.855714	495907	490574	501238	-351359	491266	-280224	ADP-ribosylation factor-binding protein GGA3	0	0	0.504632	9432.26	299357	0.536877	1	0.627078	0.998609	0	-10000000	2370.08;270.008;170.004;393.014;311.008;372.009;227.006;56.0012;4436.12;94.003;61.0018;38.0012;	1408.58;210.601;159.689;393.014;271.142;321.651;129.478;31.0006;2604.21;0;48.4293;38.0012;	0.604154;0.747806;0.744621;0.958676;0.812117;0.833924;0.623347;0.513041;0.643866;0.198878;0.577422;0.575521;	6125	0.627078	0	0	0	0.997793	1	0.908125	0.8942	0.900726	0.902366
Sample-WM2-Chip_run-701_60 SPD_1-23-2024	A0A0G2JV04	A0A0G2JV04;A0A8I6APK2;A0A8L2R2B7;A6HKP0;D3ZHG8	GGA3_RAT	Gga3	2621.17	1482.2	1927.86	2621.17	1482.2	1927.86		NPVFDDEEK	NPVFDDEEK	NPVFDDEEK2	2	0.000613403	0.0145301	0.000100388	1	0.000499002	0.000312012	0.000557414	0	0	593226	377447	607963		3414.86	0.768741	449801	44447	455133	-351359	450406	-333484	ADP-ribosylation factor-binding protein GGA3	0	0	0.595192	3332.08	157596	0.412178	1	0.563177	0.991031	0	-10000000	513.014;178.006;140.005;441.012;134.004;150.004;202.006;0;3384.08;75.0022;388.012;118.003;	479.04;178.006;110.955;304.265;91.1143;97.4587;111.708;0;1935.03;0;340.011;118.003;	0.775761;0.957741;0.756699;0.662562;0.698176;0.61409;0.564322;0;0.613848;0.230964;0.837989;0.786544;	5553	0.563177	0	0	0	0.98547	1	0.906875	0.8942	0.899871	0.901408
Sample-ML3-Chip_run-699_60 SPD_1-23-2024	P51400	P51400;A0A0G2JUX0;A6JK91;A6JK92;A6JK93;A6JK94;A6JK95;G3V649	RED1_RAT	Adarb1	1453.05	526529	328121	1453.05	526529	328121	328121	NPVMILNELRPGLK	NPVMILNELRPGLK	NPVMILNELRPGLK2	2	0.00114014	0.0362036	0.0031281	0.000538793	0.000866801	0.000779828	0.000911023	0	1	458158	180816	416344		1843	0.81956	135645	135112	136178	667197	135327	670028	Double-stranded RNA-specific editase 1	0	0	0.929716	2028.1	224155	0.0930594	1	131066	0.977075	0	-10000000	192.007;0;270.013;0;97.0049;180.008;137.006;97.005;209.011;89.0029;23.001;0;	46.0596;0;218.44;0;97.0049;142.714;131.836;41.3041;109.622;89.0029;0;0;	0.386021;0;0.832193;0;0.87895;0.759853;0.682283;0.47449;0.46653;0.646596;0.203127;0;	16777	131066	0	0	0	0.963796	1	114932	114134	115405	113512
Sample-ML2-Chip_run-698_60 SPD_1-23-2024	A6I801;D4AE96	D4AE96;A6I801	A6I801_RAT;D4AE96_RAT	Ipo7;Ipo7_predicted	19561.2	7000.6	4701.1	19561.2	7000.6	4701.1		NPVWYQALTHGLNEEQR	NPVWYQALTHGLNEEQR	NPVWYQALTHGLNEEQR3	3	0.000353638	0.00208172	0.000335312	1	0.000421763	0.000312012	0.000469925	0	0	2443.09	926006	2099.65		2134	0.950894	133441	132907	133974	578292	12342	659006	Importin 7 (Predicted), isoform CRA_c	0	0	0.829449	2483.06	31806	0.415519	0.960242	0.520366	0.998669	0	-10000000	1121.05;1130.04;330.012;192.007;124.004;374.01;748.026;69.0021;660.021;222.008;226.008;209.006;	1121.05;1130.04;330.012;192.007;124.004;374.009;748.026;27.3872;660.021;222.008;211.784;143.07;	0.973344;0.942055;0.83899;0.871837;0.818914;0.853844;0.907574;0.467806;0.969465;0.851956;0.756617;0.599617;	16501	0.520366	0	0	0	0.997918	1	0.982396	0.932565	0.944909	0.968488
Sample-WM1-Chip_run-700_60 SPD_1-23-2024	A6I801;D4AE96	D4AE96;A6I801	A6I801_RAT;D4AE96_RAT	Ipo7;Ipo7_predicted	14936	8112.25	5211.56	14936	8112.25	5211.56		NPVWYQALTHGLNEEQR	NPVWYQALTHGLNEEQR	NPVWYQALTHGLNEEQR3	3	0.000406339	0.00422555	0.000335312	1	0.000506329	0.000312012	0.000571755	0	0	2379.08	1189.28	2002.82		2624.13	0.927056	13413	133597	134664	578292	124747	653689	Importin 7 (Predicted), isoform CRA_c	0	0	0.933247	3117.11	326139	0.299924	0.987268	0.619207	0.997355	0	-10000000	952.034;1146.03;300.011;281.009;89.0028;586.021;1039.03;97.0028;509.019;323.01;186.006;284.009;	952.034;1146.03;300.011;281.009;56.0853;586.021;1039.03;86.1514;509.019;323.01;149.102;284.009;	0.909176;0.992812;0.681802;0.71946;0.630074;0.875858;0.914469;0.639003;0.908159;0.878242;0.705343;0.677522;	16589	0.619207	0	0	0	0.995774	1	0.973229	0.932565	0.94008	0.963451
Sample-ML3-Chip_run-699_60 SPD_1-23-2024	A6I801;D4AE96	D4AE96;A6I801	A6I801_RAT;D4AE96_RAT	Ipo7;Ipo7_predicted	21441.8	7088.01	3516.81	21441.8	7088.01	3516.81		NPVWYQALTHGLNEEQR	NPVWYQALTHGLNEEQR	NPVWYQALTHGLNEEQR3	3	0.000234018	0.00517639	0.000335312	1	0.000399042	0.000312012	0.000442087	0	0	3129.11	1180.64	2718.52		2658.54	0.946367	133975	133441	134508	578292	123929	658621	Importin 7 (Predicted), isoform CRA_c	0	0	0.885555	3060.08	299255	0.611604	0.997467	0.496904	0.996657	0	-10000000	1677.06;1061.04;390.012;391.013;187.007;258.008;568.02;36.0015;703.023;250.008;225.009;245.007;	1677.06;1061.04;305.602;391.013;180.879;258.008;492.617;22.6182;617.87;250.008;219.604;245.007;	0.978367;0.933254;0.706271;0.844701;0.899408;0.932626;0.839571;0.482984;0.842701;0.83821;0.919422;0.912933;	16567	0.496904	0	0	0	0.994824	1	0.98	0.932565	0.946346	0.965438
Sample-ML1-Chip_run-697_60 SPD_1-23-2024	A6I801;D4AE96	D4AE96;A6I801	A6I801_RAT;D4AE96_RAT	Ipo7;Ipo7_predicted	16851.5	6738.63	4425.32	16851.5	6738.63	4425.32		NPVWYQALTHGLNEEQR	NPVWYQALTHGLNEEQR	NPVWYQALTHGLNEEQR3	3	0.00284596	0.132303	0.000335312	1	0.000420168	0.000312012	0.000464468	0	0	1928.56	818556	1711.3		1708.2	0.906893	132382	131849	132915	578292	122702	657413	Importin 7 (Predicted), isoform CRA_c	0	0	0.829655	1925.06	305757	0.504602	0.955353	0.757253	0.923069	0	-10000000	1117.04;729.022;279.008;212.007;70.0029;409.015;470.015;67.0021;467.015;102.004;100.003;166.005;	1117.04;607.585;238.304;203.933;49.1954;352.312;337.557;27.774;433.648;87.3185;49.3537;166.005;	0.96794;0.811589;0.700278;0.856454;0.556067;0.883352;0.726068;0.458559;0.87335;0.600683;0.434258;0.779897;	16369	0.757253	0	0	0	0	1	0.984062	0.932565	0.944243	0.970875
Sample-GL3-Chip_run-696_60 SPD_1-23-2024	A6I801;D4AE96	D4AE96;A6I801	A6I801_RAT;D4AE96_RAT	Ipo7;Ipo7_predicted	17113.8	8722.42	2998.78	17113.8	8722.42	2998.78		NPVWYQALTHGLNEEQR	NPVWYQALTHGLNEEQR	NPVWYQALTHGLNEEQR3	3	0.00119805	0.0275838	0.000335312	1	0.000440529	0.000312012	0.000486145	0	0	1526.05	779097	1271.35		2016.17	0.948801	133792	133258	134325	578292	124159	659717	Importin 7 (Predicted), isoform CRA_c	0	0	0.849567	2420.08	241365	0.549263	1	0.556144	0.98337	0	-10000000	697.022;642.023;372.013;187.006;89.0028;237.009;568.016;123.005;599.02;132.004;144.004;191.006;	697.022;642.023;332.27;187.006;55.8341;191.102;538.757;123.005;560.568;132.004;144.004;108.098;	0.964104;0.965607;0.804609;0.83407;0.542863;0.572091;0.832921;0.724236;0.910408;0.715504;0.819002;0.578947;	16545	0.556144	0	0	0	0.972416	1	0.973977	0.932565	0.941987	0.962612
Sample-WM2-Chip_run-701_60 SPD_1-23-2024	A6I801;D4AE96	D4AE96;A6I801	A6I801_RAT;D4AE96_RAT	Ipo7;Ipo7_predicted	14783.8	7918.25	3940.18	14783.8	7918.25	3940.18		NPVWYQALTHGLNEEQR	NPVWYQALTHGLNEEQR	NPVWYQALTHGLNEEQR3	3	0.00018592	0.0043969	0.000335312	1	0.000499002	0.000312012	0.000557414	0	0	1659.64	962418	1550.19		2330.54	0.83501	13184	131306	132373	578292	122648	656803	Importin 7 (Predicted), isoform CRA_c	0	0	0.926831	2495.09	230801	0.48392	0.984214	0.60799	0.997269	0	-10000000	766.029;686.023;342.011;240.008;175.007;317.009;716.024;76.0021;499.016;102.003;144.005;292.01;	766.029;653.604;330.697;240.008;175.007;236.377;692.766;49.5628;499.016;57.7266;112.144;281.506;	0.816232;0.811438;0.895117;0.959135;0.940432;0.725495;0.948387;0.544467;0.947577;0.527002;0.634326;0.747137;	16303	0.60799	0	0	0	0.995603	1	0.972292	0.932565	0.940648	0.963127
Sample-GL1-Chip_run-694_60 SPD_1-23-2024	A6I801;D4AE96	D4AE96;A6I801	A6I801_RAT;D4AE96_RAT	Ipo7;Ipo7_predicted	12322.3	7571.41	5167.41	12322.3	7571.41	5167.41		NPVWYQALTHGLNEEQR	NPVWYQALTHGLNEEQR	NPVWYQALTHGLNEEQR3	3	0.00273274	0.0866281	0.000335312	1	0.000431965	0.000312012	0.000481232	0	0	1213.5	659938	941.47		1862.82	0.893184	134145	133611	134678	578292	124537	660564	Importin 7 (Predicted), isoform CRA_c	0	0	0.768364	2401.07	272188	0.42169	1	0.380759	0.949746	0	-10000000	602.019;461.014;276.008;158.004;179.006;386.011;723.024;102.004;402.015;159.006;134.006;162.006;	602.019;461.014;276.008;150.469;139.683;352.19;723.024;101.918;271.573;159.006;117.529;162.006;	0.986002;0.82812;0.799996;0.721169;0.718418;0.769666;0.978913;0.75543;0.627694;0.807156;0.672791;0.833979;	16589	0.380759	0	0	0	0.913372	1	0.971979	0.932565	0.940678	0.961851
Sample-WM3-Chip_run-702_60 SPD_1-23-2024	A6I801;D4AE96	D4AE96;A6I801	A6I801_RAT;D4AE96_RAT	Ipo7;Ipo7_predicted	15933.6	8543.66	4501.6	15933.6	8543.66	4501.6		NPVWYQALTHGLNEEQR	NPVWYQALTHGLNEEQR	NPVWYQALTHGLNEEQR3	3	0.00020654	0.00164721	0.000335312	1	0.000515464	0.000312012	0.000576037	0	0	2419.08	1267.12	2096.51		3764.01	0.940923	132004	13147	132537	578292	122715	655409	Importin 7 (Predicted), isoform CRA_c	0	0	0.97163	4343.14	358499	0.434185	1	0.758549	0.998965	0	-10000000	1202.04;787.027;326.011;430.012;96.0034;238.008;1056.03;62.0015;556.017;196.006;113.003;288.009;	1202.04;787.027;290.8;430.012;77.4038;177.131;966.684;35.7079;476.25;196.006;36.5983;281.831;	0.946358;0.987711;0.852411;0.840094;0.731401;0.710865;0.949489;0.481452;0.799903;0.86719;0.459541;0.888079;	16325	0.758549	0	0	0	0.998353	1	0.970937	0.932565	0.940449	0.962786
Sample-ML2-Chip_run-698_60 SPD_1-23-2024	A6I801;D4AE96	D4AE96;A6I801	A6I801_RAT;D4AE96_RAT	Ipo7;Ipo7_predicted	19561.2	7000.6	4701.1	19561.2	7000.6	4701.1		NPVWYQALTHGLNEEQRK	NPVWYQALTHGLNEEQRK	NPVWYQALTHGLNEEQRK3	3	0.00857458	0.36024	0.00144133	1	0.000421763	0.000312012	0.000469925	0	0	2629.98	952267	2159.19		25283.3	0.924673	116218	115685	116751	47033	108217	528776	Importin 7 (Predicted), isoform CRA_c	0	0	0.970026	30796	264985	0.291072	0.811458	0.354268	0.812626	0	-10000000	1157.04;724.024;537.017;272.01;262.009;764.023;487.015;64.0024;273.009;235.009;103.005;0;	1157.04;724.024;433.028;272.01;199.914;748.918;423.179;0;273.009;235.009;44.6557;0;	0.948587;0.944244;0.711622;0.847383;0.518935;0.868808;0.808708;0.398439;0.820385;0.849432;0.495017;0;	14370	0.354268	0	0	0	0	1	0.99375	0.996748	101258	0.977466
Sample-ML3-Chip_run-699_60 SPD_1-23-2024	A6I801;D4AE96	D4AE96;A6I801	A6I801_RAT;D4AE96_RAT	Ipo7;Ipo7_predicted	21441.8	7088.01	3516.81	21441.8	7088.01	3516.81		NPVWYQALTHGLNEEQRK	NPVWYQALTHGLNEEQRK	NPVWYQALTHGLNEEQRK3	3	0.00105656	0.0245912	0.00144133	1	0.000399042	0.000312012	0.000442087	0	0	2359.63	902918	2079.04		25025.5	0.938467	116929	116395	117462	47033	108807	528876	Importin 7 (Predicted), isoform CRA_c	0	0	0.908137	28403	302779	0.39131	0.906841	0.688651	0.984313	0	-10000000	1124.04;641.02;528.021;256.008;197.008;616.019;467.017;95.0032;29.0008;253.01;71.0023;28.0007;	1124.04;641.02;279.865;256.008;94.0556;594.57;364.845;33.8242;14.4335;89.4266;22.8803;28.0007;	0.963343;0.90912;0.540399;0.814894;0.482727;0.923079;0.744633;0.429265;0.393019;0.613006;0.390781;0.533142;	14458	0.688651	0	0	0	0.975409	1	0.994062	0.996748	101333	0.977367
Sample-WM2-Chip_run-701_60 SPD_1-23-2024	A6I801;D4AE96	D4AE96;A6I801	A6I801_RAT;D4AE96_RAT	Ipo7;Ipo7_predicted	14783.8	7918.25	3940.18	14783.8	7918.25	3940.18		NPVWYQALTHGLNEEQRK	NPVWYQALTHGLNEEQRK	NPVWYQALTHGLNEEQRK3	3	0.000994789	0.0233773	0.00144133	1	0.000499002	0.000312012	0.000557414	0	0	1802.35	1007.06	1622.1		16610.9	0.830892	115328	114795	115862	47033	107178	525567	Importin 7 (Predicted), isoform CRA_c	0	0	0.977395	18456.7	283983	0.412817	0.992836	0.913633	0.985648	0	-10000000	773.025;739.022;308.011;198.007;283.009;523.017;514.018;23.0007;197.007;150.006;284.012;93.0032;	773.025;602.693;297.937;198.007;245.159;426.631;355.463;23.0007;107.687;107.38;155.204;93.0032;	0.990446;0.71739;0.865159;0.814053;0.627725;0.702136;0.705748;0.55216;0.534342;0.504051;0.514782;0.617617;	14260	0.913633	0	0	0	0.976623	1	0.989896	0.996748	100769	0.979296
Sample-WM3-Chip_run-702_60 SPD_1-23-2024	A6I801;D4AE96	D4AE96;A6I801	A6I801_RAT;D4AE96_RAT	Ipo7;Ipo7_predicted	15933.6	8543.66	4501.6	15933.6	8543.66	4501.6		NPVWYQALTHGLNEEQRK	NPVWYQALTHGLNEEQRK	NPVWYQALTHGLNEEQRK3	3	0.00141696	0.0447634	0.00144133	1	0.000515464	0.000312012	0.000576037	0	0	2683.1	1399.15	2314.95		16280.7	0.920704	115491	114958	116024	47033	107157	52653	Importin 7 (Predicted), isoform CRA_c	0	0	0.808213	18869.8	316752	0.439669	1	0.365233	0.972605	0	-10000000	1480.05;611.024;321.011;289.011;440.018;592.025;300.011;31.0008;367.014;208.006;83.0023;70.0023;	1480.05;611.024;211.594;289.011;338.606;592.025;223.339;0;241.721;50.2262;16.7419;70.0023;	0.943249;0.889482;0.713114;0.863733;0.75522;0.896566;0.71191;0.249386;0.660872;0.37534;0.342025;0.732219;	14282	0.365233	0	0	0	0.955237	1	0.9875	0.996748	100831	0.977659
Sample-ML2-Chip_run-698_60 SPD_1-23-2024	P23385	P23385;G3V7U1;A6JP38;A6JP39;P23385-2;P23385-3	GRM1_RAT	Grm1	46514.3	15391	17040.4	46514.3	15391	17040.4	15895.6	NPWFPEFWQHR	NPWFPEFWQHR	NPWFPEFWQHR2	2	6.05317	6.05317	4.04688	0.000589275	0.000421763	0.000312012	0.000469925	0	1	10281.4	3625.05	8219.51		6731.7	0.969431	14647	145937	147003	808056	149856	774618	Metabotropic glutamate receptor 1	0	0	0.976847	8420.37	512894	0.27419	1	182153	0.999961	0	-10000000	5860.24;2572.08;1145.04;1849.08;63.0026;1405.06;1386.05;1291.04;521.019;382.016;345.013;234.011;	5860.24;2572.08;1145.04;1849.08;53.0387;1405.06;1386.05;1153.53;521.019;186.612;325.696;234.011;	0.973935;0.971402;0.895329;0.952416;0.64237;0.96119;0.966517;0.817044;0.880605;0.552573;0.904197;0.954116;	18116	182153	0	0	0	0.999939	1	106479	105821	107326	104789
Sample-WM1-Chip_run-700_60 SPD_1-23-2024	P23385	P23385;G3V7U1;A6JP38;A6JP39;P23385-2;P23385-3	GRM1_RAT	Grm1	7787.58	4661.15	5666.36	7787.58	4661.15	5666.36	5489.7	NPWFPEFWQHR	NPWFPEFWQHR	NPWFPEFWQHR2	2	0.00107057	0.0269183	4.04688	0.000630915	0.000506329	0.000312012	0.000571755	0	1	1690.06	913986	1539.21		1746.87	0.966626	147337	146804	14787	808056	150614	775151	Metabotropic glutamate receptor 1	0	0	0.878455	1918.08	27478	0.351809	1	0.819493	0.983384	0	-10000000	770.028;436.018;202.008;484.017;35.0016;381.014;544.019;392.014;177.007;223.009;130.005;141.006;	770.028;436.018;150.488;484.017;0;381.014;436.613;304.812;177.007;214.764;120.861;141.006;	0.969586;0.990498;0.638662;0.940411;0.35506;0.962345;0.634099;0.762115;0.713744;0.818596;0.730194;0.764891;	18226	0.819493	0	0	0	0.973082	1	106323	105821	106888	105136
Sample-ML3-Chip_run-699_60 SPD_1-23-2024	P23385	P23385;G3V7U1;A6JP38;A6JP39;P23385-2;P23385-3	GRM1_RAT	Grm1	35434.1	12796.2	15666.6	35434.1	12796.2	15666.6	14237.5	NPWFPEFWQHR	NPWFPEFWQHR	NPWFPEFWQHR2	2	4.04688	4.04688	4.04688	0.000538793	0.000399042	0.000312012	0.000442087	0	1	6896.27	2483.3	5718		4317.52	0.915466	14718	146647	147713	808056	150275	774735	Metabotropic glutamate receptor 1	0	0	0.919959	5207.19	422525	0.279962	1	169785	0.999974	0	-10000000	3997.16;1595.05;640.027;1304.05;80.0026;796.027;600.023;930.034;460.019;296.011;105.005;273.012;	3997.16;1595.05;640.027;1304.05;52.9426;796.027;600.023;897.135;458.302;283.322;105.005;273.012;	0.919778;0.887822;0.993648;0.936062;0.587062;0.936518;0.713411;0.845804;0.841193;0.882746;0.825961;0.756931;	18204	169785	0	0	0	0.99996	1	106052	105821	107427	104189
Sample-ML1-Chip_run-697_60 SPD_1-23-2024	P23385	P23385;G3V7U1;A6JP38;A6JP39;P23385-2;P23385-3	GRM1_RAT	Grm1	36828	14410.7	12896.4	36828	14410.7	12896.4	11761.1	NPWFPEFWQHR	NPWFPEFWQHR	NPWFPEFWQHR2	2	8.40336	0.000318462	4.04688	0.00063857	0.000420168	0.000312012	0.000464468	0	1	4696.17	2006.66	4195.18		5027.81	0.970487	14541	144876	145943	808056	148271	775328	Metabotropic glutamate receptor 1	0	0	0.988112	5628.23	355707	0.158444	1	123367	0.999799	0	-10000000	2906.11;1269.05;226.008;521.02;34.0017;910.032;855.035;566.021;264.01;271.01;213.008;147.005;	2906.11;1269.05;213.338;521.02;0;902.256;855.035;534.952;264.01;257.747;182.601;147.005;	0.966976;0.995318;0.875607;0.929591;0.377281;0.861365;0.953509;0.86676;0.709583;0.924464;0.780797;0.75179;	17984	123367	0	0	0	0.999682	1	106438	105821	107239	104799
Sample-GL2-Chip_run-695_60 SPD_1-23-2024	P23385	P23385;G3V7U1;A6JP38;A6JP39;P23385-2;P23385-3	GRM1_RAT	Grm1	13477.1	7978.57	7413.74	13477.1	7978.57	7413.74	6989.76	NPWFPEFWQHR	NPWFPEFWQHR	NPWFPEFWQHR2	2	9.55429	0.00535873	4.04688	0.000534188	0.000391389	0.000312012	0.000432339	0	1	1100.04	567208	983497		1294.64	0.918059	148414	147881	148947	808056	15189	776718	Metabotropic glutamate receptor 1	0	0	0.958394	1448.06	220961	0.192257	1	0.841143	0.996629	0	-10000000	623.024;276.01;68.0026;237.009;0;311.012;278.011;661.025;100.005;176.007;196.008;68.0035;	623.024;276.01;0;201.008;0;208.785;278.011;560.191;72.7613;73.3847;116.221;68.0035;	0.916538;0.954248;0.372957;0.873079;0;0.733827;0.871744;0.80309;0.603515;0.392033;0.569656;0.687498;	18358	0.841143	0	0	0	0.994641	1	10699	105821	107196	105535
Sample-GL3-Chip_run-696_60 SPD_1-23-2024	P23385	P23385;G3V7U1;A6JP38;A6JP39;P23385-2;P23385-3	GRM1_RAT	Grm1	16585.4	9535.61	9675.57	16585.4	9535.61	9675.57	8566.9	NPWFPEFWQHR	NPWFPEFWQHR	NPWFPEFWQHR2	2	0.00022273	0.00131828	4.04688	0.000652742	0.000440529	0.000312012	0.000486145	0	1	1356.56	660192	1077.32		1562.18	0.923892	146819	146286	147352	808056	150102	775893	Metabotropic glutamate receptor 1	0	0	0.733133	1967.08	219167	0.19672	1	115381	0.999192	0	-10000000	895.033;329.011;109.004;187.008;0;387.015;505.017;740.036;280.01;208.009;329.014;54.0018;	895.033;274.516;90.2613;187.008;0;387.015;495.045;639.426;280.01;170.36;265.066;0;	0.981672;0.771121;0.630627;0.871611;0;0.825271;0.853623;0.763556;0.835275;0.781416;0.737632;0.378537;	18160	115381	0	0	0	0.998682	1	106281	105821	107192	104799
Sample-GL1-Chip_run-694_60 SPD_1-23-2024	P23385	P23385;G3V7U1;A6JP38;A6JP39;P23385-2;P23385-3	GRM1_RAT	Grm1	11632.3	9686.34	8875.9	11632.3	9686.34	8875.9	7713.43	NPWFPEFWQHR	NPWFPEFWQHR	NPWFPEFWQHR2	2	0.000366339	0.00240017	4.04688	0.000702741	0.000431965	0.000312012	0.000481232	0	1	1624.9	901935	1286.7		2280.67	0.939916	147706	147173	148239	808056	150921	778602	Metabotropic glutamate receptor 1	0	0	0.927239	2880.11	270558	0.175755	1	0.936197	0.998536	0	-10000000	1101.04;255.009;130.004;285.014;0;444.017;278.009;379.012;196.008;255.01;105.004;35.0017;	1101.04;250.606;121.87;273.25;0;256.792;208.599;376.659;188.962;255.01;23.7857;0;	0.990347;0.806236;0.819373;0.859307;0;0.668716;0.685953;0.908485;0.734207;0.929406;0.37718;0.131516;	18270	0.936197	0	0	0	0.9976	1	106406	105821	107174	104905
Sample-ML2-Chip_run-698_60 SPD_1-23-2024	P23385	P23385;G3V7U1;A6JP38;A6JP39;P23385-2;P23385-3	GRM1_RAT	Grm1	46514.3	15391	17040.4	46514.3	15391	17040.4	15895.6	NPWFPEFWQHR	NPWFPEFWQHR	NPWFPEFWQHR3	3	6.59674	6.68645	1.64642	0.000589275	0.000421763	0.000312012	0.000469925	0	1	5369.11	1873.84	4248.79		16982.5	0.966842	14663	146096	147163	808056	149856	775879	Metabotropic glutamate receptor 1	0	0	0.974401	21460.5	545858	0.56779	1	0.409413	0.999957	0	-10000000	2654.05;1179.02;1536.03;479.011;501.01;310.008;200.005;127.003;45.0009;151.003;137.004;62.001;	2654.05;1179.02;1536.03;479.011;501.01;310.008;174.399;53.1714;0;145.276;137.004;0;	0.988937;0.974952;0.922439;0.91609;0.928194;0.804521;0.786187;0.524659;0.181791;0.740196;0.748164;0.26929;	18134	0.409413	0	0	0	0.999933	1	0.810208	0.825824	0.829553	0.823004
Sample-WM1-Chip_run-700_60 SPD_1-23-2024	P23385	P23385;G3V7U1;A6JP38;A6JP39;P23385-2;P23385-3	GRM1_RAT	Grm1	7787.58	4661.15	5666.36	7787.58	4661.15	5666.36	5489.7	NPWFPEFWQHR	NPWFPEFWQHR	NPWFPEFWQHR3	3	0.000785176	0.00795397	1.64642	0.000630915	0.000506329	0.000312012	0.000571755	0	1	1228.03	664121	1118.42		5433.57	0.91758	147319	146786	147852	808056	150614	775002	Metabotropic glutamate receptor 1	0	0	0.974122	5966.11	315755	0.292071	1	0	0.995032	0	-10000000	520.011;178.003;573.011;203.005;60.001;0;73.0019;0;72.002;98.0021;0;39.0011;	520.011;135.012;573.011;191.349;45.7851;0;67.6983;0;33.909;0;0;0;	0.902832;0.736715;0.973579;0.876459;0.548722;0;0.671865;0;0.475546;0.111928;0;0.0509594;	18222	0	0	0	0	0.992046	1	0.81	0.825824	0.826054	0.824781
Sample-ML3-Chip_run-699_60 SPD_1-23-2024	P23385	P23385;G3V7U1;A6JP38;A6JP39;P23385-2;P23385-3	GRM1_RAT	Grm1	35434.1	12796.2	15666.6	35434.1	12796.2	15666.6	14237.5	NPWFPEFWQHR	NPWFPEFWQHR	NPWFPEFWQHR3	3	4.98355	0.000182494	1.64642	0.000538793	0.000399042	0.000312012	0.000442087	0	1	4677.11	1684.2	3878		13314.7	0.953509	147162	146629	147695	808056	150275	774593	Metabotropic glutamate receptor 1	0	0	0.959556	16058.4	465926	0.394922	1	0.733096	0.999882	0	-10000000	2523.06;589.013;1565.04;344.007;365.009;138.004;125.002;31.0005;56.001;141.003;26.0005;65.0014;	2523.06;589.013;1565.04;320.033;365.009;111.566;122.42;31.0005;0;126.326;14.5747;0;	0.987522;0.914079;0.913515;0.873534;0.882817;0.748441;0.723683;0.574647;0.254362;0.777382;0.417502;0.297534;	18200	0.733096	0	0	0	0.999817	1	0.81125	0.825824	0.832284	0.822417
Sample-ML1-Chip_run-697_60 SPD_1-23-2024	P23385	P23385;G3V7U1;A6JP38;A6JP39;P23385-2;P23385-3	GRM1_RAT	Grm1	36828	14410.7	12896.4	36828	14410.7	12896.4	11761.1	NPWFPEFWQHR	NPWFPEFWQHR	NPWFPEFWQHR3	3	1.64642	1.64642	1.64642	0.00063857	0.000420168	0.000312012	0.000464468	0	1	2348.06	993954	2077.99		10911.2	0.933284	145215	144681	145748	808056	148271	77374	Metabotropic glutamate receptor 1	0	0	0.964964	12329.2	376001	0.527627	1	0.389249	0.99999	0	-10000000	1105.03;328.008;915.022;345.008;206.004;58.0014;232.005;29.0005;164.003;128.003;74.0019;158.003;	1105.03;328.008;915.022;345.008;206.004;58.0014;211.567;15.1343;164.003;123.691;0;125.035;	0.956081;0.913197;0.912953;0.715845;0.850567;0.60151;0.841093;0.376683;0.768899;0.728242;0.4205;0.660961;	17958	0.389249	0	0	0	0.999984	1	0.812604	0.825824	0.830021	0.824611
Sample-GL3-Chip_run-696_60 SPD_1-23-2024	P23385	P23385;G3V7U1;A6JP38;A6JP39;P23385-2;P23385-3	GRM1_RAT	Grm1	16585.4	9535.61	9675.57	16585.4	9535.61	9675.57	8566.9	NPWFPEFWQHR	NPWFPEFWQHR	NPWFPEFWQHR3	3	0.000182537	0.00066807	1.64642	0.000652742	0.000440529	0.000312012	0.000486145	0	1	1470.33	721135	1176.77		6492.5	0.879674	146979	146446	147512	808056	150102	777153	Metabotropic glutamate receptor 1	0	0	0.922303	8112.14	364904	0.517604	1	0.611694	0.999591	0	-10000000	801.017;136.003;593.013;69.0014;120.003;0;40.0008;36.0009;82.002;62.0014;30.0004;94.0019;	801.017;76.3035;593.013;69.0014;120.003;0;0;36.0009;44.14;54.493;30.0004;81.7315;	0.975616;0.57158;0.789722;0.851028;0.8899;0;0.128809;0.635536;0.462077;0.666834;0.58516;0.644361;	18178	0.611694	0	0	0	0.999332	1	0.81125	0.825824	0.823603	0.826292
Sample-GL1-Chip_run-694_60 SPD_1-23-2024	P23385	P23385;G3V7U1;A6JP38;A6JP39;P23385-2;P23385-3	GRM1_RAT	Grm1	11632.3	9686.34	8875.9	11632.3	9686.34	8875.9	7713.43	NPWFPEFWQHR	NPWFPEFWQHR	NPWFPEFWQHR3	3	0.00206596	0.0595095	1.64642	0.000702741	0.000431965	0.000312012	0.000481232	0	1	1282.72	710527	1013.64		4097.41	0.8756	147333	146799	147866	808056	150921	775663	Metabotropic glutamate receptor 1	0	0	0.956655	5185.11	291295	0.486829	1	0.501863	0.964926	0	-10000000	862.022;99.0019;361.008;158.003;52.0009;0;0;0;145.003;27.0005;0;31.0004;	862.022;59.6936;361.008;158.003;52.0009;0;0;0;74.0637;27.0005;0;0;	0.857884;0.537686;0.973776;0.851371;0.669472;0;0;0;0.559987;0.518567;0;0.163585;	18222	0.501863	0	0	0	0.94049	1	0.813438	0.825824	0.821249	0.828119
Sample-WM3-Chip_run-702_60 SPD_1-23-2024	P23385	P23385;G3V7U1;A6JP38;A6JP39;P23385-2;P23385-3	GRM1_RAT	Grm1	5682.16	3075.01	3127.59	5682.16	3075.01	3127.59	2789.39	NPWFPEFWQHR	NPWFPEFWQHR	NPWFPEFWQHR3	3	0.000380104	0.00819951	1.64642	0.000588928	0.000515464	0.000312012	0.000576037	0	1	805017	382908	633536		3881.49	0.89618	145193	144659	145726	808056	148702	771695	Metabotropic glutamate receptor 1	0	0	0.937252	4932.11	23384	0.0150926	1	0	0.994867	0	-10000000	409.008;163.004;233.004;65.0014;0;31.0005;141.003;37.0009;62.0014;0;35.001;0;	409.008;163.004;233.004;35.2708;0;0;133.108;0;43.9919;0;0;0;	0.93227;0.771953;0.919737;0.396694;0;0.339013;0.556166;0.129148;0.503465;0;0.129148;0;	17958	0	0	0	0	0.9918	1	0.8075	0.825824	0.82596	0.823788
Sample-ML2-Chip_run-698_60 SPD_1-23-2024	Q07009	Q07009;A0A8I5Y510;A6JGL9;A0A8I6A3B4	CAN2_RAT	Capn2	19284.5	6881.09	5755.2	19284.5	6881.09	5755.2	5755.2	NPWGQVEWTGK	NPWGQVEWTGK	NPWGQVEWTGK2	2	0.38181	0.38181	0.38181	0.000589275	0.000421763	0.000312012	0.000469925	0	1	5698.19	2092.93	4745.56		18864.7	0.960346	102462	101928	102995	449295	105056	429216	Calpain-2 catalytic subunit	0	0	0.25131	22651.7	32631	0.437698	1	11616	0.999976	0	-10000000	2625.08;1958.07;661.023;1115.04;1104.03;251.01;694.022;595.019;354.012;635.022;177.005;169.005;	2625.08;1958.07;661.023;1115.04;1052.38;194.094;694.022;595.019;334.128;558.713;143.063;163.396;	0.984168;0.942318;0.911477;0.935919;0.913132;0.719423;0.880697;0.975089;0.897911;0.812536;0.775198;0.808587;	12668	11616	0	0	0	0.999962	1	0.9775	0.957523	0.9698	0.963798
Sample-WM1-Chip_run-700_60 SPD_1-23-2024	Q07009	Q07009;A0A8I5Y510;A6JGL9;A0A8I6A3B4	CAN2_RAT	Capn2	15186.3	9011.37	10467.8	15186.3	9011.37	10467.8	10467.8	NPWGQVEWTGK	NPWGQVEWTGK	NPWGQVEWTGK2	2	4.12133	4.12133	0.38181	0.000630915	0.000506329	0.000312012	0.000571755	0	1	11315.3	6644.19	11189.2		29886	0.972698	102973	10244	103506	449295	105712	42744	Calpain-2 catalytic subunit	0	0	0.849318	30222.9	48429	0.540234	1	149763	0.999974	0	-10000000	5760.16;4180.13;1335.04;1375.05;1580.05;434.015;1014.04;1370.04;744.023;1349.04;200.007;269.008;	5760.16;4180.13;1335.04;1375.05;1445.65;426.547;1014.04;1370.04;744.023;1334.15;163.928;269.008;	0.983516;0.987793;0.938672;0.881495;0.774722;0.878268;0.973529;0.956172;0.882506;0.978387;0.672369;0.857487;	12734	149763	0	0	0	0.999959	1	0.976042	0.957523	0.96506	0.966224
Sample-ML3-Chip_run-699_60 SPD_1-23-2024	Q07009	Q07009;A0A8I5Y510;A6JGL9;A0A8I6A3B4	CAN2_RAT	Capn2	13743.3	5039.67	5297.86	13743.3	5039.67	5297.86	5297.86	NPWGQVEWTGK	NPWGQVEWTGK	NPWGQVEWTGK2	2	0.000234018	0.00363907	0.38181	0.000538793	0.000399042	0.000312012	0.000442087	0	1	3743.12	1288	2965.73		9231.57	0.914306	103348	102814	103881	449295	105339	43167	Calpain-2 catalytic subunit	0	0	0.296099	11651.4	238677	0.481747	0.997333	0.54334	0.997647	0	-10000000	1728.06;1332.04;211.007;683.02;1523.06;171.007;598.017;315.009;607.02;273.009;171.006;518.019;	1728.06;1332.04;201.13;683.02;1049.47;164.698;598.017;276.495;607.02;193.195;139.796;387.367;	0.927301;0.925503;0.758235;0.859592;0.620063;0.749472;0.821188;0.827115;0.93163;0.665075;0.767464;0.638536;	12778	0.54334	0	0	0	0.996361	1	0.98	0.957523	0.969905	0.965438
Sample-ML1-Chip_run-697_60 SPD_1-23-2024	Q07009	Q07009;A0A8I5Y510;A6JGL9;A0A8I6A3B4	CAN2_RAT	Capn2	19683.5	7299.25	6537.3	19683.5	7299.25	6537.3	6537.3	NPWGQVEWTGK	NPWGQVEWTGK	NPWGQVEWTGK2	2	0.000464166	0.0034093	0.38181	0.00063857	0.000420168	0.000312012	0.000464468	0	1	5306.18	1947.21	4070.89		10410.5	0.960798	101402	100869	101935	449295	103719	430889	Calpain-2 catalytic subunit	0	0	0	13569.4	284982	0.373402	1	139674	0.997857	0	-10000000	2395.08;2094.08;328.011;817.024;652.022;273.011;462.014;428.013;568.019;306.009;264.01;261.009;	2395.08;2094.08;280.031;817.024;526.201;257.912;449.388;428.013;568.019;281.13;228.704;162.38;	0.986441;0.966556;0.782103;0.870867;0.690373;0.81569;0.903381;0.86105;0.943637;0.881844;0.778029;0.590932;	12536	139674	0	0	0	0.996591	1	0.978437	0.957523	0.968854	0.964896
Sample-WM2-Chip_run-701_60 SPD_1-23-2024	Q07009	Q07009;A0A8I5Y510;A6JGL9;A0A8I6A3B4	CAN2_RAT	Capn2	13550.3	8308.89	9154.94	13550.3	8308.89	9154.94	9154.94	NPWGQVEWTGK	NPWGQVEWTGK	NPWGQVEWTGK2	2	7.55801	0.000278524	0.38181	0.000598444	0.000499002	0.000312012	0.000557414	0	1	6613.18	4076.95	6566.84		17079	0.944745	101039	100505	101572	449295	103368	429923	Calpain-2 catalytic subunit	0	0	0.526217	17199.6	380751	0.476187	1	142436	0.999827	0	-10000000	3076.09;2705.09;510.015;894.028;1794.06;185.007;460.015;595.022;447.013;635.02;194.007;520.019;	3076.09;2705.09;510.015;832.008;1227.32;185.007;460.015;595.022;430.605;602.287;194.007;179.275;	0.987126;0.902893;0.94333;0.924128;0.680139;0.674823;0.962407;0.889177;0.941772;0.823478;0.916386;0.28665;	12492	142436	0	0	0	0.999721	1	0.976023	0.957523	0.964519	0.966291
Sample-GL1-Chip_run-694_60 SPD_1-23-2024	Q07009	Q07009;A0A8I5Y510;A6JGL9;A0A8I6A3B4	CAN2_RAT	Capn2	14414.3	9078.28	5577.69	14414.3	9078.28	5577.69	5577.69	NPWGQVEWTGK	NPWGQVEWTGK	NPWGQVEWTGK2	2	0.000366339	0.00412998	0.38181	0.000702741	0.000431965	0.000312012	0.000481232	0	1	2007.41	1199.98	1711.89		6850.69	0.953096	103166	102632	103699	449295	105938	428176	Calpain-2 catalytic subunit	0	0	0	8033.28	153769	0.311904	0.980195	0.934341	0.997484	0	-10000000	1023.03;686.022;161.005;309.011;1667.05;105.004;843.027;234.008;247.008;158.006;66.0022;207.007;	1023.03;686.022;150.21;298.355;829.81;105.004;843.027;220.999;216.845;158.006;66.0022;59.9525;	0.992335;0.919382;0.689849;0.896071;0.417799;0.778884;0.953878;0.718809;0.829182;0.866685;0.742657;0.498078;	12756	0.934341	0	0	0	0.99587	1	0.979688	0.957523	0.966432	0.968821
Sample-WM3-Chip_run-702_60 SPD_1-23-2024	Q07009	Q07009;A0A8I5Y510;A6JGL9;A0A8I6A3B4	CAN2_RAT	Capn2	13382.3	7823	8715.24	13382.3	7823	8715.24	8715.24	NPWGQVEWTGK	NPWGQVEWTGK	NPWGQVEWTGK2	2	0.00020654	0.00143186	0.38181	0.000588928	0.000515464	0.000312012	0.000576037	0	1	10916.4	6716.58	11112.8		26959.5	0.984098	100846	100313	101379	449295	103459	428499	Calpain-2 catalytic subunit	0	0	0.964608	26482.8	51293	0.377762	1	149214	0.9991	0	-10000000	4941.16;4634.16;850.025;1341.04;1509.05;441.017;927.033;782.025;652.026;918.033;280.009;207.007;	4941.16;4634.16;850.025;1341.04;1456.45;441.017;927.033;709.742;652.026;836.588;248.635;115.391;	0.993743;0.984913;0.893672;0.945747;0.872542;0.944681;0.941895;0.866871;0.891341;0.805871;0.84317;0.622244;	12470	149214	0	0	0	0.998568	1	0.973646	0.957523	0.964428	0.965425
Sample-WM3-Chip_run-702_60 SPD_1-23-2024	Q3B7D0	Q3B7D0;A0A8L2UHB5;A6IQL3	HEM6_RAT	Cpox	1008.01	528113	528113	1008.01	528113	528113	528113	NPYAPTMHFNYR	NPYAPTMHFNYR	NPYAPTMHFNYR3	3	0.00887849	0.322626	0.0394728	0.000588928	0.00122511	0.00174711	0.00128287	0	1	581656	321597	532095		1674.11	0.866461	79251	787179	797844	286351	817603	26242	Oxygen-dependent coproporphyrinogen-III oxidase, mitochondrial	0	0	0	1830.04	122467	0.351649	1	0	0.831252	0	-10000000	234.006;184.005;216.005;201.005;86.0021;177.004;208.006;8874.23;76.0016;237.006;0;0;	234.006;146.645;154.123;201.005;61.849;90.2979;111.287;8415.08;47.3335;131.727;0;0;	0.902917;0.781426;0.757144;0.886059;0.561717;0.526707;0.597148;0.884457;0.645897;0.640372;0;0;	9796	0	0	0	0	0	1	0.859091	0.858119	0.859052	0.859326
Sample-WM3-Chip_run-702_60 SPD_1-23-2024	Q68FT3	Q68FT3;A0A8L2QB18	PYRD2_RAT	Pyroxd2	7623.28	4315.22	4710.45	7623.28	4315.22	4710.45	2246.14	NPYSFTPMLEEGTLSKPPR	NPYSFTPMLEEGTLSKPPR	NPYSFTPMLEEGTLSKPPR3	3	0.00742341	0.272626	0.032563	0.000588928	0.000515464	0.000312012	0.000576037	0	1	1498.16	841066	1391.58		2677.08	0.898409	122779	122245	123312	57.21	121811	581592	Pyridine nucleotide-disulfide oxidoreductase domain-containing protein 2	0	0	0.134645	2882.12	203615	0.663981	1	0.204875	0.853575	0	-10000000	1040.04;206.008;377.012;1099.04;465.016;702.028;235.009;250.009;0;0;231.009;0;	855.312;178.485;333.058;980.699;465.016;700.084;197.116;161.798;0;0;205.008;0;	0.778837;0.758427;0.80124;0.782027;0.912198;0.935477;0.74754;0.661559;0;0;0.75678;0;	15184	0.204875	0	0	0	0	1	10325	10102	102153	102075
Sample-ML2-Chip_run-698_60 SPD_1-23-2024	P50398	P50398;A0A8I5ZR55;A6KRR0;Q5BK95	GDIA_RAT	Gdi1	372485	136778	128721	372485	136778	128721	125162	NPYYGGESSSITPLEELYKR	NPYYGGESSSITPLEELYKR	NPYYGGESSSITPLEELYKR3	3	6.59674	0.000433138	4.98355	0.000589275	0.000421763	0.000312012	0.000469925	0	1	45361.7	17255.8	39126.1		50321.3	0.992644	127274	126741	127807	634894	13053	608568	Rab GDP dissociation inhibitor alpha	0	0	0.993556	58341	680555	0.54138	1	0.978505	0.999723	0	-10000000	14249.6;15345.6;3228.14;15766.6;10202.4;7593.31;5787.22;2252.09;2077.08;1130.04;3235.11;2651.11;	14249.6;15345.6;3228.14;15766.6;10202.4;7593.31;5787.22;2252.09;2077.08;1130.04;3235.11;2651.11;	0.990966;0.993379;0.984035;0.993446;0.996998;0.987365;0.988529;0.978618;0.955932;0.940883;0.988449;0.987922;	15740	0.978505	0	0	0	0.999567	1	10524	101303	102762	103556
Sample-WM1-Chip_run-700_60 SPD_1-23-2024	P50398	P50398;A0A8I5ZR55;A6KRR0;Q5BK95	GDIA_RAT	Gdi1	211013	112358	121865	211013	112358	121865	118332	NPYYGGESSSITPLEELYKR	NPYYGGESSSITPLEELYKR	NPYYGGESSSITPLEELYKR3	3	0.000406339	0.00193172	4.98355	0.000630915	0.000506329	0.000312012	0.000571755	0	1	45211.7	24122.6	40623.8		56612.6	0.988663	128141	127607	128674	634894	132094	605615	Rab GDP dissociation inhibitor alpha	0	0	0.99568	63006.3	65897	0.529589	1	0.981998	0.998789	0	-10000000	14061.6;14895.6;2834.11;16254.6;9842.42;7062.29;6483.22;2060.09;1569.06;805.029;2945.1;2560.11;	14061.6;14895.6;2834.11;16254.6;9842.42;7062.29;6483.22;2060.09;1569.06;805.029;2945.1;2560.11;	0.98946;0.988823;0.93988;0.987826;0.987215;0.986264;0.981398;0.969377;0.932444;0.933767;0.971925;0.984819;	15850	0.981998	0	0	0	0.998068	1	104885	101303	102423	103509
Sample-ML3-Chip_run-699_60 SPD_1-23-2024	P50398	P50398;A0A8I5ZR55;A6KRR0;Q5BK95	GDIA_RAT	Gdi1	351221	120883	121908	351221	120883	121908	116958	NPYYGGESSSITPLEELYKR	NPYYGGESSSITPLEELYKR	NPYYGGESSSITPLEELYKR3	3	4.98355	0.000696083	4.98355	0.000538793	0.000399042	0.000312012	0.000442087	0	1	54488.3	19846.2	45697.4		61050.6	0.994906	127806	127273	128339	634894	131311	605541	Rab GDP dissociation inhibitor alpha	0	0	0.994723	72795	660452	0.480049	1	0.988684	0.999549	0	-10000000	18484.8;18102.8;4142.17;17900.7;12542.5;8099.34;7376.28;3130.1;2028.08;1224.05;3727.13;3296.11;	18484.8;18102.8;4142.17;17900.7;12542.5;8099.34;7376.28;3130.1;2028.08;1224.05;3727.13;3296.11;	0.996025;0.994601;0.954619;0.99406;0.989791;0.989084;0.982051;0.972983;0.892144;0.924944;0.938851;0.966312;	15806	0.988684	0	0	0	0.999304	1	105333	101303	102895	103519
Sample-ML1-Chip_run-697_60 SPD_1-23-2024	P50398	P50398;A0A8I5ZR55;A6KRR0;Q5BK95	GDIA_RAT	Gdi1	345616	133029	120220	345616	133029	120220	116598	NPYYGGESSSITPLEELYKR	NPYYGGESSSITPLEELYKR	NPYYGGESSSITPLEELYKR3	3	0.000248339	0.000800042	4.98355	0.00063857	0.000420168	0.000312012	0.000464468	0	1	40421.5	16047	33548.4		43565.6	0.990969	126392	125859	126925	634894	129888	607847	Rab GDP dissociation inhibitor alpha	0	0	0.998023	52490.9	667213	0.551714	1	0.968039	0.999496	0	-10000000	13259.5;13340.5;2325.09;13821.6;9689.37;5883.27;5792.24;2858.1;1207.04;675.03;2795.11;2173.08;	13259.5;13340.5;2325.09;13821.6;9689.37;5883.27;5792.24;2858.1;1207.04;675.03;2795.11;2173.08;	0.990631;0.994224;0.965226;0.98815;0.992368;0.970895;0.971741;0.992739;0.976415;0.936495;0.987607;0.986238;	15630	0.968039	0	0	0	0.9992	1	104969	101303	102747	103314
Sample-GL2-Chip_run-695_60 SPD_1-23-2024	P50398	P50398;A0A8I5ZR55;A6KRR0;Q5BK95	GDIA_RAT	Gdi1	358545	173067	155888	358545	173067	155888	147625	NPYYGGESSSITPLEELYKR	NPYYGGESSSITPLEELYKR	NPYYGGESSSITPLEELYKR3	3	9.55429	0.00649921	4.98355	0.000534188	0.000391389	0.000312012	0.000432339	0	1	45933	22778.7	39496.7		55860.9	0.991331	128863	12833	129396	634894	132253	607173	Rab GDP dissociation inhibitor alpha	0	0	0.993826	64963.9	67947	0.511362	1	0.984383	0.995915	0	-10000000	15591.7;14372.6;3398.13;15968.7;10091.4;6981.26;5915.21;2899.1;1550.06;918.035;3421.12;2035.08;	15591.7;14372.6;3398.13;15968.7;10091.4;6981.26;5915.21;2899.1;1550.06;918.035;3421.12;2035.08;	0.990946;0.990281;0.974442;0.992652;0.994135;0.98609;0.983729;0.977817;0.937056;0.943933;0.965461;0.989822;	15938	0.984383	0	0	0	0.993501	1	10525	101303	102571	103654
Sample-GL3-Chip_run-696_60 SPD_1-23-2024	P50398	P50398;A0A8I5ZR55;A6KRR0;Q5BK95	GDIA_RAT	Gdi1	313639	158771	150128	313639	158771	150128	144881	NPYYGGESSSITPLEELYKR	NPYYGGESSSITPLEELYKR	NPYYGGESSSITPLEELYKR3	3	0.000292241	0.00182402	4.98355	0.000652742	0.000440529	0.000312012	0.000486145	0	1	43161.6	22034.2	35956.1		55673.1	0.992914	127624	127091	128157	634894	130977	60698	Rab GDP dissociation inhibitor alpha	0	0	0.994555	66829.8	66939	0.534538	1	0.974914	0.998883	0	-10000000	13906.5;13747.6;3168.13;15507.6;9790.39;6854.28;6913.26;2701.09;1762.07;942.037;2748.13;2368.1;	13906.5;13747.6;3168.13;15507.6;9790.39;6854.28;6913.26;2701.09;1762.07;942.037;2748.13;2368.1;	0.993808;0.992228;0.966098;0.99272;0.978429;0.97973;0.965823;0.975032;0.950934;0.898943;0.969068;0.973396;	15784	0.974914	0	0	0	0.998176	1	10524	101303	102601	103737
Sample-WM2-Chip_run-701_60 SPD_1-23-2024	P50398	P50398;A0A8I5ZR55;A6KRR0;Q5BK95	GDIA_RAT	Gdi1	238545	135129	129666	238545	135129	129666	125143	NPYYGGESSSITPLEELYKR	NPYYGGESSSITPLEELYKR	NPYYGGESSSITPLEELYKR3	3	0.000239063	0.00548542	4.98355	0.000598444	0.000499002	0.000312012	0.000557414	0	1	43942.5	25038.3	40329.8		56266.2	0.992832	126028	125495	126561	634894	129312	606714	Rab GDP dissociation inhibitor alpha	0	0	0.993321	61306.5	672168	0.573072	1	0.977448	0.996595	0	-10000000	14128.5;14147.6;2750.1;15666.4;10359.4;7039.23;6854.28;2017.08;1647.07;740.027;3062.11;2290.09;	14128.5;14147.6;2750.1;15666.4;10359.4;7039.23;6854.28;2017.08;1647.07;740.027;3062.11;2290.09;	0.995298;0.99206;0.970249;0.991305;0.992276;0.982784;0.988309;0.971764;0.982816;0.902007;0.953729;0.989621;	15586	0.977448	0	0	0	0.994515	1	104833	101303	102371	103557
Sample-GL1-Chip_run-694_60 SPD_1-23-2024	P50398	P50398;A0A8I5ZR55;A6KRR0;Q5BK95	GDIA_RAT	Gdi1	260901	164079	158773	260901	164079	158773	154767	NPYYGGESSSITPLEELYKR	NPYYGGESSSITPLEELYKR	NPYYGGESSSITPLEELYKR3	3	0.000366339	0.00472592	4.98355	0.000702741	0.000431965	0.000312012	0.000481232	0	1	35313.5	20337.3	29013.2		43556.9	0.981955	127977	127444	12851	634894	131243	607039	Rab GDP dissociation inhibitor alpha	0	0	0.994591	53015.3	669042	0.490232	1	0.990929	0.997122	0	-10000000	11774.5;10150.4;2988.1;13388.6;8506.34;5493.22;5077.18;2108.09;1392.05;636.022;2777.11;2183.08;	11774.5;10150.4;2988.1;13388.6;8506.34;5493.22;5077.18;2108.09;1392.05;636.022;2777.11;2183.08;	0.974391;0.98378;0.961434;0.987223;0.991113;0.990045;0.977823;0.984607;0.957439;0.931155;0.969064;0.957371;	15828	0.990929	0	0	0	0.995274	1	105208	101303	102612	103652
Sample-WM3-Chip_run-702_60 SPD_1-23-2024	P50398	P50398;A0A8I5ZR55;A6KRR0;Q5BK95	GDIA_RAT	Gdi1	278806	156522	115453	278806	156522	115453	114097	NPYYGGESSSITPLEELYKR	NPYYGGESSSITPLEELYKR	NPYYGGESSSITPLEELYKR3	3	0.000227829	0.00461082	4.98355	0.000588928	0.000515464	0.000312012	0.000576037	0	1	49211	27110	44854.5		57048.1	0.991174	126192	125658	126725	634894	129629	606708	Rab GDP dissociation inhibitor alpha	0	0	0.982282	62588.9	663177	0.511417	1	0.968907	0.997107	111493	0.487033	15519.6;16721.7;3289.13;16969.7;11930.4;7519.28;6262.24;2598.1;1905.08;1087.04;2920.12;2860.1;	15519.6;16721.7;3289.13;16969.7;11930.4;7519.28;6262.24;2598.1;1905.08;1087.04;2920.12;2860.1;	0.993274;0.992497;0.9481;0.987951;0.972845;0.983987;0.989485;0.986712;0.964158;0.914304;0.92695;0.968435;	15608	0.968907	0	0	0	0.995389	1	104823	101303	102388	103615
Sample-ML2-Chip_run-698_60 SPD_1-23-2024	O08839;O08839-2	F1LMX1;O08839;O08839-2;O08839-3;O08839-5;A0A8I5Y9B3;A6J2Q7	BIN1_RAT	Bin1	138751	50273.2	72163.4	138751	50273.2	71070.4		NQAEEELIK	NQAEEELIK	NQAEEELIK2	2	0.000353638	0.0037904	0.000335312	0.000589275	0.000421763	0.000312012	0.000469925	0	0	40260.1	13976.3	31690.2		88248	0.988665	52267	517337	528001	0.00831351	506402	192996	Myc box-dependent-interacting protein 1	0	0	0.183977	112113	52641	0.357758	0.991863	125177	0.99758	0	-10000000	21912.6;12548.3;5799.15;1089.03;2036.06;947.027;398.012;601.015;190.005;79.0025;5685.14;201.005;	21912.6;12548.3;5799.15;1089.03;2036.06;947.027;398.012;592.423;183.573;70.6589;5519.39;201.005;	0.990802;0.985359;0.987746;0.955124;0.987222;0.945469;0.922389;0.829335;0.662797;0.617826;0.840733;0.951234;	6455	125177	0	0	0	0.99621	1	0.904479	0.896097	0.906583	0.894985
Sample-WM1-Chip_run-700_60 SPD_1-23-2024	O08839;O08839-2	F1LMX1;O08839;O08839-2;O08839-3;O08839-5;A0A8I5Y9B3;A6J2Q7	BIN1_RAT	Bin1	148999	82229.6	79364.3	148999	82229.6	79433.5		NQAEEELIK	NQAEEELIK	NQAEEELIK2	2	0.000406339	0.00238714	0.000335312	0.000630915	0.000506329	0.000312012	0.000571755	0	0	19301.4	11270.7	18980.5		60908.5	0.97819	526034	520703	531368	0.00831351	510197	200919	Myc box-dependent-interacting protein 1	0	0	0.712232	61938.4	402264	0.408835	0.997872	0.794685	0.998504	0	-10000000	10809.3;6222.17;2380.07;840.022;681.018;129.004;470.016;327.009;121.004;244.008;2416.07;314.007;	10809.3;6112.03;2380.07;382.364;681.018;120.042;442.663;305.726;96.0421;195.667;2078.31;244.066;	0.982333;0.968823;0.98343;0.47127;0.94218;0.699305;0.884994;0.778549;0.619194;0.816073;0.685518;0.799119;	6499	0.794685	0	0	0	0.997613	1	0.894375	0.896097	0.902797	0.888848
Sample-ML3-Chip_run-699_60 SPD_1-23-2024	O08839;O08839-2	F1LMX1;O08839;O08839-2;O08839-3;O08839-5;A0A8I5Y9B3;A6J2Q7	BIN1_RAT	Bin1	144448	48954.1	69965.1	144448	48954.1	69548.4		NQAEEELIK	NQAEEELIK	NQAEEELIK2	2	0.000234018	0.00560066	0.000335312	0.000538793	0.000399042	0.000312012	0.000442087	0	0	40869.1	12541.5	28877.9		76918.4	0.991982	531498	526167	53683	0.00831351	512602	222195	Myc box-dependent-interacting protein 1	0	0	0.354831	108858	516381	0.321818	1	18226	0.996383	0	-10000000	23335.6;12538.3;4995.13;1444.04;3269.11;589.017;735.02;558.017;235.007;261.008;2672.07;321.009;	23335.6;12538.3;4995.13;1444.04;3269.11;505.11;508.494;521.855;235.007;255.613;907.689;277.969;	0.99471;0.988076;0.989044;0.961554;0.985067;0.766718;0.671533;0.839773;0.881581;0.890143;0.406175;0.753022;	6565	18226	0	0	0	0.994399	1	0.906458	0.896097	0.908008	0.896408
Sample-ML1-Chip_run-697_60 SPD_1-23-2024	O08839;O08839-2	F1LMX1;O08839;O08839-2;O08839-3;O08839-5;A0A8I5Y9B3;A6J2Q7	BIN1_RAT	Bin1	139370	50815.6	67751	139370	50815.6	67629.6		NQAEEELIK	NQAEEELIK	NQAEEELIK2	2	0.000464166	0.00392575	0.000335312	0.00063857	0.000420168	0.000312012	0.000464468	0	0	31464	12277.7	25668.1		74673.9	0.977846	490749	485416	49608	0.00831351	476909	184773	Myc box-dependent-interacting protein 1	0	0	0.018391	91535.5	446607	0.489141	0.986737	138314	0.997533	0	-10000000	16972.5;11232.3;3773.11;666.02;1303.04;592.016;412.012;282.008;63.0018;277.007;3943.12;199.005;	16972.5;10718.4;3773.11;666.02;1303.04;592.016;412.012;235.355;32.9544;245.553;3943.12;156.989;	0.983769;0.964997;0.987703;0.900411;0.959184;0.881873;0.958104;0.738968;0.548925;0.77572;0.886086;0.673822;	6059	138314	0	0	0	0.996074	1	0.897917	0.896097	0.906749	0.88922
Sample-GL2-Chip_run-695_60 SPD_1-23-2024	O08839;O08839-2	F1LMX1;O08839;O08839-2;O08839-3;O08839-5;A0A8I5Y9B3;A6J2Q7	BIN1_RAT	Bin1	98951.8	45740.1	55350.3	98951.8	45740.1	55315.2		NQAEEELIK	NQAEEELIK	NQAEEELIK2	2	0.000554851	0.0243337	0.000335312	0.0895884	0.000391389	0.000312012	0.000432339	0	0	23160.6	13632.3	23637.4		85143.5	0.982552	545678	540342	551008	0.00831351	526006	226485	Myc box-dependent-interacting protein 1	0	0	0.0479783	83426.3	462379	0.339851	1	193126	0.984874	0	-10000000	12543.3;7235.22;3382.09;359.01;1058.03;642.018;394.013;323.011;143.004;172.005;3215.09;185.005;	12543.3;7235.22;3382.09;319.477;1058.03;629.566;394.013;288.375;122.617;119.617;935.43;138.451;	0.992023;0.975126;0.963317;0.74396;0.988371;0.912468;0.831807;0.742294;0.780842;0.56519;0.375196;0.703747;	6741	193126	0	0	0	0.975666	1	0.894583	0.896097	0.903139	0.890079
Sample-GL3-Chip_run-696_60 SPD_1-23-2024	O08839;O08839-2	F1LMX1;O08839;O08839-2;O08839-3;O08839-5;A0A8I5Y9B3;A6J2Q7	BIN1_RAT	Bin1	98156.8	50339.3	56878.7	98156.8	50339.3	56245.9		NQAEEELIK	NQAEEELIK	NQAEEELIK2	2	0.000292241	0.00209484	0.000335312	0.0250455	0.000440529	0.000312012	0.000486145	0	0	22193.6	12041.2	19649.2		79230	0.967181	487062	481725	492393	0.00831351	471089	170479	Myc box-dependent-interacting protein 1	0	0	0.229765	89489.4	467371	0.323644	1	225046	0.998717	0	-10000000	12838.4;7085.19;2270.06;530.017;993.023;414.013;394.011;126.003;60.0012;217.005;3620.1;89.0017;	12838.4;7085.19;2270.06;530.017;993.023;414.013;394.011;126.003;41.9325;197.44;3620.1;89.0017;	0.972895;0.971024;0.922874;0.928517;0.99034;0.827867;0.834032;0.70976;0.493865;0.839184;0.920354;0.570342;	6015	225046	0	0	0	0.997905	1	0.887396	0.896097	0.903043	0.882545
Sample-WM2-Chip_run-701_60 SPD_1-23-2024	O08839;O08839-2	F1LMX1;O08839;O08839-2;O08839-3;O08839-5;A0A8I5Y9B3;A6J2Q7	BIN1_RAT	Bin1	147992	84190.9	78626.2	147992	84190.9	78923.1		NQAEEELIK	NQAEEELIK	NQAEEELIK2	2	0.00018592	0.00314988	0.000335312	0.000598444	0.000499002	0.000312012	0.000557414	0	0	19311.5	10992.8	17706.4		53455.7	0.982454	501341	49601	506671	0.00831351	487746	191876	Myc box-dependent-interacting protein 1	0	0	0.644292	58301.4	519595	0.274951	0.994291	193068	0.998042	0	-10000000	11495.3;5545.14;2271.06;915.026;844.023;438.012;473.013;167.004;197.005;328.008;2212.05;392.01;	11495.3;5545.14;2271.06;716.031;844.023;438.012;456.341;167.004;180.604;301.012;2212.05;382.176;	0.987617;0.990289;0.93719;0.736539;0.941908;0.872777;0.869844;0.933209;0.627552;0.773687;0.884172;0.8751;	6191	193068	0	0	0	0.99685	1	0.893646	0.896097	0.90193	0.889261
Sample-GL1-Chip_run-694_60 SPD_1-23-2024	O08839;O08839-2	F1LMX1;O08839;O08839-2;O08839-3;O08839-5;A0A8I5Y9B3;A6J2Q7	BIN1_RAT	Bin1	84078.6	50987.4	54282.4	84078.6	50987.4	54146.2		NQAEEELIK	NQAEEELIK	NQAEEELIK2	2	0.000321937	0.00175556	0.000335312	0.0138756	0.000431965	0.000312012	0.000481232	0	0	15468.4	11740.4	16748.9		75764.2	0.979986	471072	46574	476404	0.00831351	461647	132851	Myc box-dependent-interacting protein 1	0	0	0.245695	69971.8	280047	0.33178	0.990801	0.978752	0.998929	0	-10000000	9411.23;4730.12;1327.03;595.014;575.017;418.013;485.013;262.009;203.005;147.004;1308.03;207.005;	9411.23;4730.12;1327.03;427.895;575.017;418.013;485.013;262.009;203.005;139.306;274.781;98.7186;	0.995046;0.983279;0.861437;0.749942;0.755885;0.829724;0.971445;0.753091;0.925256;0.729633;0.419883;0.614608;	5817	0.978752	0	0	0	0.998244	1	0.884063	0.896097	0.899964	0.8822
Sample-WM3-Chip_run-702_60 SPD_1-23-2024	O08839;O08839-2	F1LMX1;O08839;O08839-2;O08839-3;O08839-5;A0A8I5Y9B3;A6J2Q7	BIN1_RAT	Bin1	142248	88741.1	72542.9	142248	88741.1	74535.8		NQAEEELIK	NQAEEELIK	NQAEEELIK2	2	0.000986813	0.0254803	0.000335312	0.000588928	0.000515464	0.000312012	0.000576037	0	0	16975.9	8824.15	14599.9		52471.5	0.979927	486973	481637	492304	0.00831351	475602	155286	Myc box-dependent-interacting protein 1	0	0	0.725798	61010.5	405376	0.456052	1	217885	0.98422	0	-10000000	9880.27;5298.16;1957.05;809.021;974.024;434.012;222.005;153.005;64.0018;254.007;1581.05;159.004;	9880.27;5298.16;1797.42;588.33;974.024;430.698;222.005;106.071;62.472;148.657;1581.05;147.494;	0.992123;0.974024;0.930286;0.681457;0.941608;0.794938;0.837094;0.666908;0.663482;0.596961;0.93357;0.825353;	6015	217885	0	0	0	0.97452	1	0.887708	0.896097	0.901009	0.882905
Sample-ML3-Chip_run-699_60 SPD_1-23-2024	O08839;O08839-2	F1LMX1;O08839;O08839-2;O08839-3;O08839-5;A0A8I5Y9B3;A6J2Q7	BIN1_RAT	Bin1	144448	48954.1	69965.1	144448	48954.1	69548.4		NQAEEELIKAQK	NQAEEELIKAQK	NQAEEELIKAQK2	2	0.00190954	0.0677737	0.000362516	0.000538793	0.000399042	0.000312012	0.000442087	0	0	257009	685153	157762		5588.58	0.804917	470537	465206	475868	-34402	480925	-430004	Myc box-dependent-interacting protein 1	0	0	0.804296	9104.33	165818	0.28908	1	0.308723	0.957926	0	-10000000	116.004;26.0008;27.0008;54.0017;141.005;289.009;39.0017;68.0033;180.006;141.004;110.004;0;	116.004;0;26.3344;52.6688;141.005;229.997;38.0391;68.0033;120.425;141.004;0;0;	0.738331;0.286523;0.427181;0.427181;0.859697;0.718364;0.427181;0.536582;0.548814;0.629451;0.534538;0;	5809	0.308723	0	0	0	0.932226	1	104635	105138	106712	102984
Sample-ML1-Chip_run-697_60 SPD_1-23-2024	O08839;O08839-2	F1LMX1;O08839;O08839-2;O08839-3;O08839-5;A0A8I5Y9B3;A6J2Q7	BIN1_RAT	Bin1	139370	50815.6	67751	139370	50815.6	67629.6		NQAEEELIKAQK	NQAEEELIKAQK	NQAEEELIKAQK2	2	0.000217738	0.000572188	0.000362516	0.00063857	0.000420168	0.000312012	0.000464468	0	0	313117	122948	257039		7702.8	0.796217	433331	427999	438663	-34402	44154	-396769	Myc box-dependent-interacting protein 1	0	0	0.711426	9383.33	209684	0.450128	1	0.666663	0.99964	0	-10000000	140.004;137.004;225.008;222.011;81.0033;104.004;0;123.003;171.007;161.007;125.005;22.0008;	140.004;108.003;217.735;81.932;65.11;45.0757;0;123.003;171.007;161.007;58.4324;0;	0.907264;0.749566;0.741593;0.567813;0.634817;0.511049;0;0.561906;0.735542;0.625227;0.524762;0.344526;	5347	0.666663	0	0	0	0.999428	1	103917	105138	106509	102351
Sample-GL3-Chip_run-696_60 SPD_1-23-2024	O08839;O08839-2	F1LMX1;O08839;O08839-2;O08839-3;O08839-5;A0A8I5Y9B3;A6J2Q7	BIN1_RAT	Bin1	98156.8	50339.3	56878.7	98156.8	50339.3	56245.9		NQAEEELIKAQK	NQAEEELIKAQK	NQAEEELIKAQK2	2	0.000364348	0.00505995	0.000362516	0.0250455	0.000440529	0.000312012	0.000486145	0	0	116004	711305	116073		6694.18	0.749006	418978	413647	424312	-34402	432923	-426395	Myc box-dependent-interacting protein 1	0	0	0.877127	6690.22	215856	0.290038	1	0.392597	0.996907	0	-10000000	72.0024;59.0024;96.0033;65.0025;27.0008;45.0017;0;32.0017;56.0016;84.0025;48.0016;27.0008;	30.0008;59.0024;61.0016;1.94246;27.0008;2.81972;0;0;56.0016;0;48.0016;27.0008;	0.40878;0.942917;0.735509;0.173234;0.703297;0.25712;0;0.189056;0.944162;0;0.635233;0.703297;	5171	0.392597	0	0	0	0.99494	1	103773	105138	106401	102336
Sample-ML2-Chip_run-698_60 SPD_1-23-2024	O08839;O08839-2	F1LMX1;O08839;O08839-2;O08839-3;O08839-5;A0A8I5Y9B3;A6J2Q7	BIN1_RAT	Bin1	138751	50273.2	72163.4	138751	50273.2	71070.4		NQAEEELIKAQK	NQAEEELIKAQK	NQAEEELIKAQK3	3	0.000353638	0.00366099	0.000686606	0.000589275	0.000421763	0.000312012	0.000469925	0	0	707968	217874	494012		4776.46	0.840026	458157	452826	463488	-34402	470968	-436056	Myc box-dependent-interacting protein 1	0	0	0.988909	6845.15	279385	0.51182	1	0	0.997662	209257	0.33895	453.01;249.006;309.007;286.006;204.005;190.005;126.002;89.002;177.004;55.001;119.003;0;	320.253;183.711;262.045;198.023;204.005;167.171;70.1538;59.0015;134.762;27.2317;0;0;	0.777582;0.807331;0.82114;0.696539;0.967494;0.839;0.601056;0.572389;0.757561;0.395294;0.0590954;0;	5654	0	0	0	0	0.996339	1	0.801458	0.817886	0.81988	0.81737
Sample-ML3-Chip_run-699_60 SPD_1-23-2024	O08839;O08839-2	F1LMX1;O08839;O08839-2;O08839-3;O08839-5;A0A8I5Y9B3;A6J2Q7	BIN1_RAT	Bin1	144448	48954.1	69965.1	144448	48954.1	69548.4		NQAEEELIKAQK	NQAEEELIKAQK	NQAEEELIKAQK3	3	0.00139608	0.0454952	0.000686606	0.000538793	0.000399042	0.000312012	0.000442087	0	0	744215	198398	456827		4148.42	0.855286	470537	465206	475868	-34402	480925	-430004	Myc box-dependent-interacting protein 1	0	0	0.914307	6758.17	179839	0.599502	0.975394	0	0.97136	0	-10000000	266.006;306.008;234.005;99.002;208.004;218.005;55.0009;29.0005;379.008;0;38.001;0;	266.006;270.204;159.119;99.002;208.004;119.304;55.0009;29.0005;343.844;0;0;0;	0.970011;0.72178;0.600038;0.771053;0.881999;0.48629;0.76283;0.539492;0.771317;0;0.250396;0;	5808	0	0	0	0	0.954505	1	0.817917	0.817886	0.822451	0.826679
Sample-ML1-Chip_run-697_60 SPD_1-23-2024	O08839;O08839-2	F1LMX1;O08839;O08839-2;O08839-3;O08839-5;A0A8I5Y9B3;A6J2Q7	BIN1_RAT	Bin1	139370	50815.6	67751	139370	50815.6	67629.6		NQAEEELIKAQK	NQAEEELIKAQK	NQAEEELIKAQK3	3	0.000539624	0.011196	0.000686606	0.00063857	0.000420168	0.000312012	0.000464468	0	0	1114.15	424496	887466		8666.55	0.93261	429776	424445	435109	-34402	44154	-434846	Myc box-dependent-interacting protein 1	0	0	0.849949	10880.2	234973	0.504237	1	0	0.992997	0	-10000000	410.009;573.013;393.008;234.005;147.002;172.003;69.0019;33.0009;256.006;58.0014;29.0005;74.0016;	394.131;573.013;329.707;185.711;147.002;160.499;69.0019;33.0009;251.313;49.5114;29.0005;74.0016;	0.876781;0.976532;0.67928;0.693332;0.911085;0.775842;0.80356;0.578027;0.915954;0.555169;0.560226;0.677601;	5302	0	0	0	0	0.988804	1	0.809792	0.817886	0.820221	0.822772
Sample-WM1-Chip_run-700_60 SPD_1-23-2024	A0A8I6AP66;A6IV71;G3V6A6	A0A8I6AP66;A6IV71;G3V6A6	A0A8I6AP66_RAT;A6IV71_RAT;G3V6A6_RAT	Chmp1b2;RGD1566265_predicted	5987.59	3438.83	3166.01	5987.59	3438.83	3166.01		NQAINFLR	NQAINFLR	NQAINFLR2	2	0.00148513	0.0512724	0.000819448	1	0.00863931	0.00174711	0.00908833	0	0	5987.59	3438.83	5791.2		30430.8	0.935207	907804	902467	913136	382003	964917	337833	Similar to RIKEN cDNA 2610002M06	0	0	0.63238	31462.8	357593	0.435455	0.94596	0.691625	0.96882	0	-10000000	3130.08;1897.05;1076.03;178.005;309.007;96.0027;227.005;174.004;71.0021;185.004;145.004;83.0017;	3014.52;1897.05;1076.03;178.005;155.622;96.0027;71.5009;144.945;71.0021;48.59;124.3;65.5892;	0.920866;0.942678;0.962213;0.893834;0.59345;0.882201;0.459237;0.725719;0.64248;0.317423;0.797337;0.742205;	11223	0.691625	0	0	0	0.948728	1	0.870114	0.859129	0.861656	0.867541
Sample-ML1-Chip_run-697_60 SPD_1-23-2024	A0A8I6AP66;A6IV71;G3V6A6	A0A8I6AP66;A6IV71;G3V6A6	A0A8I6AP66_RAT;A6IV71_RAT;G3V6A6_RAT	Chmp1b2;RGD1566265_predicted	6320.17	2496.15	2298.12	6320.17	2496.15	2298.12		NQAINFLR	NQAINFLR	NQAINFLR2	2	0.00167287	0.0671993	0.000819448	1	0.0105975	0.00174711	0.0111985	0	0	6320.17	2496.15	5218.52		28638.2	0.963518	88675	881418	892082	382003	946641	34098	Similar to RIKEN cDNA 2610002M06	0	0	0.676534	34683.8	382254	0.477972	0.96368	0.543793	0.959388	0	-10000000	3002.08;1270.03;2048.06;71.0023;442.01;30.0005;283.007;122.003;89.0023;227.005;119.003;158.005;	3002.08;1270.03;2048.06;71.0023;442.01;0;221.897;20.9174;50.7815;140.347;24.0162;136.495;	0.956227;0.946309;0.984877;0.550088;0.863513;0.174895;0.723017;0.343004;0.447369;0.667707;0.505082;0.727008;	10959	0.543793	0	0	0	0.932801	1	0.874792	0.859129	0.864074	0.868906
Sample-GL2-Chip_run-695_60 SPD_1-23-2024	A0A8I6AP66;A6IV71;G3V6A6	A0A8I6AP66;A6IV71;G3V6A6	A0A8I6AP66_RAT;A6IV71_RAT;G3V6A6_RAT	Chmp1b2;RGD1566265_predicted	5423.14	2542.28	2340.52	5423.14	2542.28	2340.52		NQAINFLR	NQAINFLR	NQAINFLR2	2	0.00129912	0.0518614	0.000819448	1	0.00214133	0.00174711	0.00204141	0	0	5423.14	2542.28	4408.14		22812.9	0.961187	918564	913232	923897	382003	973832	342837	Similar to RIKEN cDNA 2610002M06	0	0	0.866958	28065.8	287955	0.430586	0.944168	163652	0.968304	0	-10000000	2672.07;1522.04;1229.03;83.0022;294.008;113.002;198.007;142.004;35.0011;201.005;125.003;38.0011;	2672.07;1522.04;1229.03;83.0022;294.008;48.6607;67.7143;125.297;35.0011;186.667;114.553;36.5994;	0.990744;0.926395;0.940014;0.775533;0.952575;0.567811;0.435164;0.725314;0.567077;0.785453;0.604254;0.49328;	11355	163652	0	0	0	0.948139	1	0.870208	0.859129	0.85903	0.86822
Sample-GL3-Chip_run-696_60 SPD_1-23-2024	A0A8I6AP66;A6IV71;G3V6A6	A0A8I6AP66;A6IV71;G3V6A6	A0A8I6AP66_RAT;A6IV71_RAT;G3V6A6_RAT	Chmp1b2;RGD1566265_predicted	6151.16	3245.95	2988.43	6151.16	3245.95	2988.43		NQAINFLR	NQAINFLR	NQAINFLR2	2	0.000394132	0.00621478	0.000819448	1	0.002079	0.00174711	0.00217984	0	0	6151.16	3245.95	5296.83		24371	0.974001	902623	897291	907954	382003	958356	341536	Similar to RIKEN cDNA 2610002M06	0	0	0.713538	28301.8	43361	0.354099	0.96582	0.71617	0.996204	0	-10000000	3209.09;1817.04;1125.03;201.005;403.01;162.004;125.003;155.004;29.0006;139.003;108.003;37.0012;	3209.09;1817.04;1125.03;158.105;359.345;109.66;17.5965;33.5319;8.85235;81.1663;72.945;11.2945;	0.966842;0.976032;0.991144;0.798356;0.81867;0.67334;0.437027;0.445066;0.386612;0.565649;0.568864;0.386612;	11157	0.71617	0	0	0	0.993785	1	0.875114	0.859129	0.85864	0.873345
Sample-ML1-Chip_run-697_60 SPD_1-23-2024	P16638	P16638;A0A0G2K5E7;A0A8I6AM81;A6HJ38;A6HJ39;G3V888;G3V9G4;P16638-2	ACLY_RAT	Acly	25613.8	10485	10593.1	25613.8	10485	10565.7	10565.7	NQALKEAGVFVPR	NQALKEAGVFVPR	NQALKEAGVFVPR2	2	0.000332834	0.00172425	3.70193	0.00063857	0.000420168	0.000312012	0.000464468	0	1	462.07	185263	387316		8818.45	0.815223	776556	771224	781891	274628	802445	251826	ATP-citrate synthase	0	0	0.870537	10520.5	196779	0.754657	1	0.573253	0.998915	0	-10000000	235.009;172.006;195.009;188.008;108.004;92.0033;180.006;135.005;272.011;141.005;178.007;357.013;	219.082;172.006;191.822;182.06;108.004;92.0034;180.006;47.0177;224.296;117.004;59.81;346.536;	0.783506;0.86455;0.850028;0.766665;0.818518;0.751774;0.9471;0.371363;0.817541;0.765007;0.448975;0.836433;	9596	0.573253	0	0	0	0.998276	1	105795	104753	106111	104075
Sample-GL2-Chip_run-695_60 SPD_1-23-2024	P16638	P16638;A0A0G2K5E7;A0A8I6AM81;A6HJ38;A6HJ39;G3V888;G3V9G4;P16638-2	ACLY_RAT	Acly	39464.7	20442.1	17724.7	39464.7	20442.1	17814.9	17814.9	NQALKEAGVFVPR	NQALKEAGVFVPR	NQALKEAGVFVPR2	2	3.70193	3.70193	3.70193	0.000534188	0.000391389	0.000312012	0.000432339	0	1	338013	153018	265321		12952.1	0.863756	811917	806585	817253	274628	837684	252645	ATP-citrate synthase	0	0	0.844794	16500.6	373592	0.587312	1	134026	0.999977	0	-10000000	454.016;176.007;308.013;147.006;52.0017;31.0008;153.007;255.009;260.009;109.004;108.005;173.007;	223.395;176.007;253.002;110.004;52.0017;31.0008;54.1652;143.314;222.318;39.108;108.005;41.7162;	0.632008;0.874871;0.852641;0.807397;0.945355;0.644163;0.383218;0.702619;0.881063;0.445014;0.898035;0.363779;	10036	134026	0	0	0	0.999963	1	105159	104753	106058	103566
Sample-GL3-Chip_run-696_60 SPD_1-23-2024	P16638	P16638;A0A0G2K5E7;A0A8I6AM81;A6HJ38;A6HJ39;G3V888;G3V9G4;P16638-2	ACLY_RAT	Acly	31575.3	15809.2	14691.7	31575.3	15809.2	14637.3	14637.3	NQALKEAGVFVPR	NQALKEAGVFVPR	NQALKEAGVFVPR2	2	0.70205	0.000290153	3.70193	0.000652742	0.000440529	0.000312012	0.000486145	0	1	203007	104747	170929		10836.7	0.858175	795994	790661	801327	274628	819361	254516	ATP-citrate synthase	0	0	0.92601	12870.4	27422	0.604952	1	122038	0.999822	0	-10000000	370.013;77.0025;150.006;92.0025;34.0017;57.0017;98.0041;253.012;127.005;145.007;130.005;111.005;	237.007;77.0025;86.5443;92.0025;34.0017;0;81.4534;220.01;95.0741;100.723;84.754;90.1994;	0.704026;0.822473;0.632451;0.95973;0.664241;0.11291;0.760838;0.885456;0.730376;0.707631;0.676177;0.679864;	9838	122038	0	0	0	0.99971	1	105229	104753	105985	103727
Sample-GL1-Chip_run-694_60 SPD_1-23-2024	P16638	P16638;A0A0G2K5E7;A0A8I6AM81;A6HJ38;A6HJ39;G3V888;G3V9G4;P16638-2	ACLY_RAT	Acly	31383.2	17396.3	16369	31383.2	17396.3	16397.9	16397.9	NQALKEAGVFVPR	NQALKEAGVFVPR	NQALKEAGVFVPR2	2	0.000297133	0.00099078	3.70193	0.000702741	0.000431965	0.000312012	0.000481232	0	1	390403	239897	342238		11028.5	0.715105	799529	794196	80486	274628	820631	255313	ATP-citrate synthase	0	0	0.850279	12580.5	211105	0.420514	1	0.961716	0.999395	0	-10000000	616.025;206.008;316.012;206.008;33.0017;0;53.0017;135.006;272.012;28.0008;75.0025;181.006;	616.025;176.249;196.057;181.152;33.0017;0;0;124.018;177.822;0;67.1;135.553;	0.876645;0.783545;0.691323;0.664639;0.626611;0;0.142592;0.765322;0.674433;0.142592;0.58924;0.707521;	9882	0.961716	0	0	0	0.999009	1	105375	104753	106038	103818
Sample-WM1-Chip_run-700_60 SPD_1-23-2024	P16638	P16638;A0A0G2K5E7;A0A8I6AM81;A6HJ38;A6HJ39;G3V888;G3V9G4;P16638-2	ACLY_RAT	Acly	34797.2	19875.7	18677.1	34797.2	19875.7	18732	18732	NQALKEAGVFVPR	NQALKEAGVFVPR	NQALKEAGVFVPR3	3	0.00182815	0.0626302	0.000100388	0.000630915	0.000506329	0.000312012	0.000571755	0	1	1320.08	710184	1195.99		9949	0.891312	799212	79388	804544	274628	828314	25084	ATP-citrate synthase	0	0	0.717743	10981.2	224247	0.428834	1	0	0.962175	0	-10000000	1042.02;394.009;247.006;225.005;100.003;171.004;351.009;1052.02;149.003;479.011;299.007;0;	936.021;249.461;215.005;169.055;100.003;171.004;153.142;176.223;0;374.083;139.213;0;	0.904608;0.756784;0.928825;0.769992;0.956953;0.881214;0.54907;0.247121;0.223159;0.626919;0.522986;0;	9878	0	0	0	0	0.93737	1	0.847083	0.834213	0.83514	0.849838
Sample-ML1-Chip_run-697_60 SPD_1-23-2024	P16638	P16638;A0A0G2K5E7;A0A8I6AM81;A6HJ38;A6HJ39;G3V888;G3V9G4;P16638-2	ACLY_RAT	Acly	25613.8	10485	10593.1	25613.8	10485	10565.7	10565.7	NQALKEAGVFVPR	NQALKEAGVFVPR	NQALKEAGVFVPR3	3	0.00151135	0.057578	0.000100388	0.00063857	0.000420168	0.000312012	0.000464468	0	1	2112.71	846091	1768.87		11276.4	0.933788	776378	771046	781714	274628	802445	251708	ATP-citrate synthase	0	0	0.863619	13468.4	27747	0.717969	1	0	0.964999	0	-10000000	1446.03;608.016;530.013;203.007;251.006;168.004;288.007;1237.03;110.002;637.017;173.004;32.001;	1446.03;586.865;463.678;203.007;251.006;105.459;0;282.095;92.8849;555.677;96.7816;0;	0.988515;0.885703;0.849481;0.736521;0.961079;0.623935;0.251184;0.329896;0.674266;0.748304;0.574265;0.123803;	9592	0	0	0	0	0.942422	1	0.845625	0.834213	0.839805	0.845602
Sample-GL2-Chip_run-695_60 SPD_1-23-2024	P16638	P16638;A0A0G2K5E7;A0A8I6AM81;A6HJ38;A6HJ39;G3V888;G3V9G4;P16638-2	ACLY_RAT	Acly	39464.7	20442.1	17724.7	39464.7	20442.1	17814.9	17814.9	NQALKEAGVFVPR	NQALKEAGVFVPR	NQALKEAGVFVPR3	3	9.55429	0.00248015	0.000100388	0.000534188	0.000391389	0.000312012	0.000432339	0	1	2305.19	1043.56	1809.45		11834.9	0.925401	811739	806407	817075	274628	837684	252519	ATP-citrate synthase	0	0	0.923664	15077.3	309927	0.638938	1	0.0281991	0.998437	0	-10000000	1674.04;738.02;320.008;319.008;180.005;200.004;297.008;1568.04;299.008;277.006;207.005;0;	1674.04;738.02;312.148;319.008;132.034;174.15;167.936;654.143;258.536;183.624;48.8426;0;	0.915809;0.873688;0.920302;0.980719;0.684383;0.768476;0.531104;0.493559;0.8269;0.636164;0.441312;0;	10032	0.0281991	0	0	0	0.99752	1	0.8425	0.834213	0.833769	0.847216
Sample-GL3-Chip_run-696_60 SPD_1-23-2024	P16638	P16638;A0A0G2K5E7;A0A8I6AM81;A6HJ38;A6HJ39;G3V888;G3V9G4;P16638-2	ACLY_RAT	Acly	31575.3	15809.2	14691.7	31575.3	15809.2	14637.3	14637.3	NQALKEAGVFVPR	NQALKEAGVFVPR	NQALKEAGVFVPR3	3	0.00022273	0.00143417	0.000100388	0.000652742	0.000440529	0.000312012	0.000486145	0	1	2245.8	1158.78	1890.93		14140.6	0.959541	795816	790483	801149	274628	819361	254399	ATP-citrate synthase	0	0	0.972249	16794.4	313689	0.472308	1	0.159597	0.999121	0	-10000000	1248.03;350.009;648.015;361.01;253.006;264.006;471.011;1951.05;125.003;852.019;169.004;0;	1248.03;252.086;636.755;361.01;253.006;264.006;407.844;1462.14;119.231;852.019;137.665;0;	0.990504;0.614204;0.895928;0.964701;0.819879;0.957424;0.742867;0.689898;0.693;0.938467;0.710942;0;	9834	0.159597	0	0	0	0.998566	1	0.841146	0.834213	0.833184	0.846236
Sample-WM2-Chip_run-701_60 SPD_1-23-2024	P16638	P16638;A0A0G2K5E7;A0A8I6AM81;A6HJ38;A6HJ39;G3V888;G3V9G4;P16638-2	ACLY_RAT	Acly	34267.9	19149.2	19049.1	34267.9	19149.2	19177.9	19177.9	NQALKEAGVFVPR	NQALKEAGVFVPR	NQALKEAGVFVPR3	3	7.55801	0.000367366	0.000100388	0.000598444	0.000499002	0.000312012	0.000557414	0	1	2537.23	1447.02	2330.75		12975.8	0.956419	779869	774536	7852	274628	805321	250595	ATP-citrate synthase	0	0	0.830593	14125.4	278266	0.467978	1	0	0.999771	0	-10000000	1738.04;558.014;437.009;364.009;197.005;394.01;345.008;1581.03;212.005;454.01;85.002;0;	1738.04;558.014;437.009;362.182;186.727;372.534;276.718;777.543;148.395;374.607;37.0441;0;	0.985541;0.930588;0.842778;0.95379;0.875604;0.817578;0.762335;0.541849;0.652567;0.760703;0.477197;0;	9636	0	0	0	0	0.999633	1	0.83875	0.834213	0.83457	0.84392
Sample-GL1-Chip_run-694_60 SPD_1-23-2024	P16638	P16638;A0A0G2K5E7;A0A8I6AM81;A6HJ38;A6HJ39;G3V888;G3V9G4;P16638-2	ACLY_RAT	Acly	31383.2	17396.3	16369	31383.2	17396.3	16397.9	16397.9	NQALKEAGVFVPR	NQALKEAGVFVPR	NQALKEAGVFVPR3	3	0.96918	0.000423525	0.000100388	0.000702741	0.000431965	0.000312012	0.000481232	0	1	1492.3	940485	1341.7		9151.1	0.905517	799351	794019	804682	274628	820631	255209	ATP-citrate synthase	0	0	0.949375	10178.2	260221	0.360708	1	0.506126	0.999741	0	-10000000	844.019;371.008;362.008;289.006;205.005;290.007;383.01;1331.03;103.003;500.01;219.004;37.0009;	844.019;371.008;362.008;286.268;174.772;190.161;301.489;527.785;64.1401;500.01;162.004;37.0009;	0.960871;0.983513;0.793105;0.884465;0.798126;0.566832;0.756396;0.469246;0.568309;0.821055;0.672736;0.616529;	9878	0.506126	0	0	0	0.999576	1	0.832273	0.834213	0.830548	0.840954
Sample-WM3-Chip_run-702_60 SPD_1-23-2024	P16638	P16638;A0A0G2K5E7;A0A8I6AM81;A6HJ38;A6HJ39;G3V888;G3V9G4;P16638-2	ACLY_RAT	Acly	38728	20113.8	18419.4	38728	20113.8	18383.2	18383.2	NQALKEAGVFVPR	NQALKEAGVFVPR	NQALKEAGVFVPR3	3	0.000279345	0.00713204	0.000100388	0.000588928	0.000515464	0.000312012	0.000576037	0	1	1481.2	802676	1328.06		11642.7	0.914871	776158	770826	781492	274628	804235	250429	ATP-citrate synthase	0	0	0.489369	12985.3	327426	0.391249	1	0.436985	0.995532	0	-10000000	875.023;366.008;431.011;216.005;191.005;160.004;504.01;1277.02;197.004;339.007;165.003;0;	875.023;296.559;431.011;175.169;191.005;145.789;420.669;721.104;177.23;339.007;119.1;0;	0.973229;0.776115;0.87576;0.71959;0.8741;0.771983;0.751639;0.636518;0.852393;0.913808;0.64671;0;	9592	0.436985	0	0	0	0.992868	1	0.846458	0.834213	0.834941	0.850105
Sample-ML2-Chip_run-698_60 SPD_1-23-2024	P16086	P16086;A0A0G2JTH0;A0A0G2JZ69;A0A0G2K1E7;A0A0G2K1Y8;A0A8I5ZKH2;A0A8I6GKA3;A0A8L2QL19;Q6IRK8;A6JTU1;A6JTU2;C9EH87	SPTN1_RAT	Sptan1	305066	106680	105245	305066	106680	105814		NQALNTDNYGHDLASVQALQR	NQALNTDNYGHDLASVQALQR	NQALNTDNYGHDLASVQALQR3	3	0.00554682	0.255456	2.78118	0.000589275	0.000421763	0.000312012	0.000469925	0	0	432376	156.75	355418		1536.4	0.808671	101146	100613	10168	371379	940767	419333	Spectrin alpha chain, non-erythrocytic 1	0	0	0.593955	1869.07	119934	0.418788	1	0.0426161	0.859469	0	-10000000	241.009;418.014;208.007;56.0015;86.0022;0;0;296.011;66.0023;35.0015;0;109.005;	241.009;205.833;154.078;37.2897;48.8159;0;0;149.916;0;0;0;47.9484;	0.869934;0.569231;0.769261;0.575557;0.51114;0;0;0.574477;0.172453;0.302971;0;0.628329;	12506	0.0426161	0	0	0	0	1	0.9825	0.971384	0.983292	0.968595
Sample-ML1-Chip_run-697_60 SPD_1-23-2024	P16086	P16086;A0A0G2JTH0;A0A0G2JZ69;A0A0G2K1E7;A0A0G2K1Y8;A0A8I5ZKH2;A0A8I6GKA3;A0A8L2QL19;Q6IRK8;A6JTU1;A6JTU2;C9EH87	SPTN1_RAT	Sptan1	302854	125715	96599.6	302854	125715	97435.1		NQALNTDNYGHDLASVQALQR	NQALNTDNYGHDLASVQALQR	NQALNTDNYGHDLASVQALQR3	3	0.000492986	0.00490187	2.78118	0.00063857	0.000420168	0.000312012	0.000464468	0	0	828979	298887	624862		1549.06	0.889525	100087	995531	10062	371379	929415	420832	Spectrin alpha chain, non-erythrocytic 1	0	0	0.850276	2055.07	423403	0.623531	1	0.851189	0.996922	0	-10000000	245.009;266.009;413.013;226.008;35.0015;63.0024;0;247.009;0;73.003;0;0;	245.009;264.837;361.177;222.793;35.0015;15.2457;0;167.725;0;5.01816;0;0;	0.871252;0.914679;0.916903;0.865236;0.77615;0.402618;0;0.650222;0;0.248523;0;0;	12374	0.851189	0	0	0	0.995098	1	0.985	0.971384	0.983633	0.971749
Sample-GL2-Chip_run-695_60 SPD_1-23-2024	P16086	P16086;A0A0G2JTH0;A0A0G2JZ69;A0A0G2K1E7;A0A0G2K1Y8;A0A8I5ZKH2;A0A8I6GKA3;A0A8L2QL19;Q6IRK8;A6JTU1;A6JTU2;C9EH87	SPTN1_RAT	Sptan1	178822	94739.4	81247.1	178822	94739.4	81594		NQALNTDNYGHDLASVQALQR	NQALNTDNYGHDLASVQALQR	NQALNTDNYGHDLASVQALQR3	3	0.61885	0.000260683	2.78118	0.000534188	0.000391389	0.000312012	0.000432339	0	0	2096.07	928088	1609.24		3457.24	0.952256	102556	102023	103089	371379	955264	418598	Spectrin alpha chain, non-erythrocytic 1	0	0	0.973239	4503.14	4332	0.689854	1	0.672413	0.999835	0	-10000000	1248.04;596.018;541.02;307.011;110.003;150.005;0;370.012;27.0007;176.007;0;125.005;	1248.04;596.018;541.02;307.011;110.003;150.005;0;272.758;27.0007;153.852;0;125.005;	0.973286;0.953952;0.981959;0.81442;0.727012;0.923891;0;0.7093;0.651758;0.856629;0;0.76313;	12682	0.672413	0	0	0	0.999739	1	0.991458	0.971384	0.981234	0.978738
Sample-GL3-Chip_run-696_60 SPD_1-23-2024	P16086	P16086;A0A0G2JTH0;A0A0G2JZ69;A0A0G2K1E7;A0A0G2K1Y8;A0A8I5ZKH2;A0A8I6GKA3;A0A8L2QL19;Q6IRK8;A6JTU1;A6JTU2;C9EH87	SPTN1_RAT	Sptan1	184038	98195.8	87502.4	184038	98195.8	88347.9		NQALNTDNYGHDLASVQALQR	NQALNTDNYGHDLASVQALQR	NQALNTDNYGHDLASVQALQR3	3	0.70205	0.000108309	2.78118	0.000652742	0.000440529	0.000312012	0.000486145	0	0	1739.93	887029	1447.48		3668.05	0.962494	101673	10114	102206	371379	941648	421972	Spectrin alpha chain, non-erythrocytic 1	0	0	0.976167	4409.14	463657	0.500335	1	0.949883	0.999934	0	-10000000	1078.04;376.01;288.009;468.013;136.004;102.003;0;429.013;0;93.0038;0;168.005;	1036.03;376.01;235.884;468.013;136.004;102.003;0;380.012;0;75.3224;0;163.125;	0.98136;0.869661;0.891989;0.956267;0.978699;0.928946;0;0.850135;0;0.783933;0;0.950711;	12572	0.949883	0	0	0	0.999892	1	0.994583	0.971384	0.981377	0.982131
Sample-GL1-Chip_run-694_60 SPD_1-23-2024	P16086	P16086;A0A0G2JTH0;A0A0G2JZ69;A0A0G2K1E7;A0A0G2K1Y8;A0A8I5ZKH2;A0A8I6GKA3;A0A8L2QL19;Q6IRK8;A6JTU1;A6JTU2;C9EH87	SPTN1_RAT	Sptan1	188076	98092.6	83592.2	188076	98092.6	84081.7		NQALNTDNYGHDLASVQALQR	NQALNTDNYGHDLASVQALQR	NQALNTDNYGHDLASVQALQR3	3	2.78118	2.78118	2.78118	0.000702741	0.000431965	0.000312012	0.000481232	0	0	1452.05	853501	1217.61		3246.93	0.923965	101851	101317	102384	371379	947077	419711	Spectrin alpha chain, non-erythrocytic 1	0	0	0.872255	3872.11	348891	0.630128	1	0.832057	0.999983	0	-10000000	749.028;726.025;502.02;201.006;120.005;27.0008;27.0007;194.008;0;106.005;0;196.008;	749.028;726.025;502.02;201.006;120.005;9.43609;25.1926;173.662;0;100.252;0;190.849;	0.956785;0.808715;0.908507;0.840271;0.895885;0.40173;0.557308;0.741722;0;0.722084;0;0.867041;	12594	0.832057	0	0	0	0.999972	1	100023	0.971384	0.981471	0.987151
Sample-ML2-Chip_run-698_60 SPD_1-23-2024	A0A8I6ANV1;A0A8J8XF56;A6K8N1;Q4KLZ3	A0A8I6A8F6;A0A8I6ANV1;A0A8J8XF56;Q4KLZ3;A0A8I6A4I6;A6K8N1	A0A8I6ANV1_RAT;A0A8J8XF56_RAT;A6K8N1_RAT;Q4KLZ3_RAT	Dazap1	4756.22	1620.32	1228.35	4756.22	1620.32	1228.35		NQAPGQPGASQWGSR	NQAPGQPGASQWGSR	NQAPGQPGASQWGSR2	2	6.59674	0.000158882	0.248325	0.000589275	0.000421763	0.000312012	0.000469925	0	0	3923	1189.54	2697.18		8230.71	0.95509	430254	424921	435586	-657558	437943	-717167	DAZ associated protein 1	0	0	0.976849	11971.4	408725	0.444611	1	142737	0.999898	0	-10000000	534.019;1255.05;827.034;1919.07;62.0025;1067.04;33.0016;108.004;142.006;622.021;137.006;34.0016;	534.019;1255.05;827.034;1840.92;48.5919;1067.04;0;56.8365;142.006;509.144;46.5851;0;	0.901723;0.924963;0.989364;0.960231;0.605236;0.892054;0.323582;0.527872;0.825395;0.795697;0.346961;0.323582;	5312	142737	0	0	0	0.999841	1	102406	101379	102843	100744
Sample-ML3-Chip_run-699_60 SPD_1-23-2024	A0A8I6ANV1;A0A8J8XF56;A6K8N1;Q4KLZ3	A0A8I6A8F6;A0A8I6ANV1;A0A8J8XF56;Q4KLZ3;A0A8I6A4I6;A6K8N1	A0A8I6ANV1_RAT;A0A8J8XF56_RAT;A6K8N1_RAT;Q4KLZ3_RAT	Dazap1	4057.2	1507.93	1365.59	4057.2	1507.93	1365.59		NQAPGQPGASQWGSR	NQAPGQPGASQWGSR	NQAPGQPGASQWGSR2	2	0.248325	0.248325	0.248325	0.00108284	0.000399042	0.000312012	0.000442087	0	0	4151.92	1105.37	2545.19		8314.65	0.971978	447962	44263	453294	-657558	452236	-687892	DAZ associated protein 1	0	0	0.992493	13563.5	519669	0.694772	1	158331	0.999998	0	-10000000	603.023;1497.06;938.036;1723.07;126.005;1322.05;57.0024;221.006;220.008;797.029;24.0008;110.003;	603.023;1497.06;931.793;1723.07;126.005;1292.92;38.6876;152.036;95.0461;796.998;0;102.535;	0.938888;0.980179;0.969369;0.966264;0.927798;0.90313;0.541672;0.562971;0.601181;0.945727;0.0850306;0.844163;	5532	158331	0	0	0	0.999997	1	103534	101379	102972	101802
Sample-ML1-Chip_run-697_60 SPD_1-23-2024	A0A8I6ANV1;A0A8J8XF56;A6K8N1;Q4KLZ3	A0A8I6A8F6;A0A8I6ANV1;A0A8J8XF56;Q4KLZ3;A0A8I6A4I6;A6K8N1	A0A8I6ANV1_RAT;A0A8J8XF56_RAT;A6K8N1_RAT;Q4KLZ3_RAT	Dazap1	4249.02	1793.82	1429.7	4249.02	1793.82	1429.7		NQAPGQPGASQWGSR	NQAPGQPGASQWGSR	NQAPGQPGASQWGSR2	2	0.000436173	0.00244193	0.248325	0.00109469	0.000420168	0.000312012	0.000866927	0	0	3091.11	1215.06	2540.23		8622.52	0.938819	403648	398318	408979	-657558	41135	-715655	DAZ associated protein 1	0	0	0.974461	10492.4	28516	0.464805	1	118755	0.998464	0	-10000000	401.016;714.024;730.03;1647.06;39.0017;1098.04;27.0008;0;202.009;629.024;154.007;87.003;	401.016;714.024;730.03;1647.06;19.5581;1098.04;0;0;137.135;629.024;93.2267;55.6112;	0.895961;0.944773;0.835274;0.982131;0.391502;0.990046;0.363347;0;0.687054;0.879668;0.566375;0.507752;	4982	118755	0	0	0	0.997558	1	103208	101379	102831	101646
Sample-GL2-Chip_run-695_60 SPD_1-23-2024	A0A8I6ANV1;A0A8J8XF56;A6K8N1;Q4KLZ3	A0A8I6A8F6;A0A8I6ANV1;A0A8J8XF56;Q4KLZ3;A0A8I6A4I6;A6K8N1	A0A8I6ANV1_RAT;A0A8J8XF56_RAT;A6K8N1_RAT;Q4KLZ3_RAT	Dazap1	1052.31	561226	592582	1052.31	561226	592582		NQAPGQPGASQWGSR	NQAPGQPGASQWGSR	NQAPGQPGASQWGSR2	2	0.00172584	0.0625794	0.248325	1	0.00167738	0.000312012	0.00229029	0	0	795954	480978	833981		4774.88	0.868094	456798	451466	462132	-657558	461247	-707472	DAZ associated protein 1	0	0	0.975108	4557.16	233597	0.457127	1	0.690152	0.962002	0	-10000000	152.006;151.006;216.008;551.019;60.0024;457.019;0;33.0016;51.0016;181.006;0;35.0016;	152.006;124.599;206.339;465.016;60.0024;407.252;0;0;11.9579;148.769;0;12.9869;	0.964192;0.723563;0.874135;0.904139;0.700261;0.756604;0;0;0.37491;0.780005;0;0.396835;	5642	0.690152	0	0	0	0.937421	1	102969	101379	102648	101459
Sample-GL3-Chip_run-696_60 SPD_1-23-2024	A0A8I6ANV1;A0A8J8XF56;A6K8N1;Q4KLZ3	A0A8I6A8F6;A0A8I6ANV1;A0A8J8XF56;Q4KLZ3;A0A8I6A4I6;A6K8N1	A0A8I6ANV1_RAT;A0A8J8XF56_RAT;A6K8N1_RAT;Q4KLZ3_RAT	Dazap1	1088.04	707756	982356	1088.04	707756	982356		NQAPGQPGASQWGSR	NQAPGQPGASQWGSR	NQAPGQPGASQWGSR2	2	0.00625	0.196509	0.248325	1	0.00311607	0.000312012	0.00487937	0	0	1088.04	707756	1154.94		3896.84	0.859602	385743	380412	391077	-657558	398827	-735433	DAZ associated protein 1	0	0	0.949707	3671.12	139044	0.327282	0.989283	0.247119	0.892475	0	-10000000	199.007;217.008;380.013;491.019;0;272.009;0;78.0033;168.006;174.006;178.007;0;	199.007;217.008;380.013;491.019;0;272.009;0;0;168.006;174.006;151.311;0;	0.882586;0.954273;0.761334;0.893814;0;0.869923;0;0.423719;0.740491;0.816249;0.680936;0;	4762	0.247119	0	0	0	0	1	101698	101379	102696	100335
Sample-WM3-Chip_run-702_60 SPD_1-23-2024	A0A8I6ANV1;A0A8J8XF56;A6K8N1;Q4KLZ3	A0A8I6A8F6;A0A8I6ANV1;A0A8J8XF56;Q4KLZ3;A0A8I6A4I6;A6K8N1	A0A8I6ANV1_RAT;A0A8J8XF56_RAT;A6K8N1_RAT;Q4KLZ3_RAT	Dazap1	1858.97	984113	968426	1858.97	984113	968426		NQAPGQPGASQWGSR	NQAPGQPGASQWGSR	NQAPGQPGASQWGSR2	2	0.00113245	0.0320953	0.248325	0.0807003	0.00114373	0.000312012	0.00128287	0	0	1207.74	704224	1165.17		3053.57	0.92401	394547	389215	39988	-657558	405667	-720284	DAZ associated protein 1	0	0	0.979401	3165.13	167377	0.345239	0.865009	107781	0.980205	0	-10000000	84.0024;314.012;222.008;694.027;30.0008;231.009;37.0016;137.005;166.006;186.006;206.008;85.0023;	84.0024;313.016;200.692;694.027;30.0008;187.93;27.0948;102.826;166.006;186.006;205.591;46.9018;	0.620027;0.886484;0.782441;0.981873;0.503585;0.722121;0.452702;0.629071;0.841625;0.898579;0.814097;0.517153;	4872	107781	0	0	0	0.967905	1	102573	101379	102449	101463
Sample-GL2-Chip_run-695_60 SPD_1-23-2024	P09034	P09034;A6JU24	ASSY_RAT	Ass1	7026.17	3441.39	3592.96	7026.17	3441.39	3592.96		NQAPPGLYTK	NQAPPGLYTK	NQAPPGLYTK2	2	0.61885	0.0013895	8.19538	1	0.000391389	0.000312012	0.000432339	0	0	4214.12	2570.41	4456.91		11917.5	0.982771	469245	463909	474578	-245275	502242	-571083	Argininosuccinate synthase	0	0	0	11268.3	225571	0.615492	0.963447	0.724401	0.999124	0	-10000000	3474.1;1118.03;407.011;425.011;315.009;214.007;140.003;314.01;135.004;0;476.015;169.004;	3474.1;1118.03;407.011;425.011;315.009;214.007;106.518;257.891;114.198;0;303.903;169.004;	0.989233;0.901773;0.856313;0.954543;0.94958;0.774135;0.581916;0.609073;0.599436;0;0.620713;0.795356;	5795	0.724401	0	0	0	0.99861	1	0.915	0.897864	0.904582	0.907989
Sample-ML2-Chip_run-698_60 SPD_1-23-2024	Q6AYL5	Q6AYL5;A0A8I5ZNJ0;A6K353	SF3B4_RAT	Sf3b4	2307.09	864879	864879	2307.09	864879	864879		NQDATVYVGGLDEK	NQDATVYVGGLDEK	NQDATVYVGGLDEK2	2	0.000353638	0.00299607	4.98355	1	0.00165837	0.000779828	0.00174876	0	0	2307.09	864879	1961.05		104232	0.958011	798174	792842	803505	243833	784786	255246	Splicing factor 3B subunit 4	0	0	0.208827	122624	242472	0.629196	0.975223	0.82737	0.998086	0	-10000000	1045.04;879.036;308.011;316.01;383.011;144.007;1999.07;246.01;112.005;101.005;168.006;480.017;	1045.04;879.036;190.193;308.326;383.011;64.5129;487.103;142.461;112.005;43.1101;168.006;480.017;	0.95818;0.985051;0.521794;0.817921;0.895493;0.494132;0.368302;0.625989;0.886526;0.374497;0.803506;0.822402;	9866	0.82737	0	0	0	0.997004	1	102969	10414	105505	101351
Sample-WM1-Chip_run-700_60 SPD_1-23-2024	Q6AYL5	Q6AYL5;A0A8I5ZNJ0;A6K353	SF3B4_RAT	Sf3b4	1398.05	756335	756335	1398.05	756335	756335		NQDATVYVGGLDEK	NQDATVYVGGLDEK	NQDATVYVGGLDEK2	2	0.0010316	0.0171329	4.98355	1	0.00313658	0.000779828	0.00572117	0	0	1398.05	756335	1273.71		60872.9	0.811469	806854	801522	812185	243833	792514	256145	Splicing factor 3B subunit 4	0	0	0.238721	66815.1	13772	0.436424	0.946233	0.958772	0.98936	0	-10000000	668.022;337.013;26.0008;141.005;491.018;121.005;825.031;174.006;108.003;0;288.01;346.014;	668.022;287.011;26.0008;131.859;443.016;121.005;515.83;147.005;72.8341;0;248.009;293.714;	0.73984;0.913534;0.486885;0.633483;0.853353;0.907286;0.612263;0.682699;0.516211;0;0.826844;0.802657;	9976	0.958772	0	0	0	0.982867	1	10249	10414	105125	101262
Sample-ML3-Chip_run-699_60 SPD_1-23-2024	Q6AYL5	Q6AYL5;A0A8I5ZNJ0;A6K353	SF3B4_RAT	Sf3b4	2707.67	917294	917294	2707.67	917294	917294		NQDATVYVGGLDEK	NQDATVYVGGLDEK	NQDATVYVGGLDEK2	2	4.98355	0.000295103	4.98355	1	0.000866801	0.000779828	0.000911023	0	0	2707.67	917294	2112.14		61101.7	0.841399	803456	798124	808788	243833	785282	257422	Splicing factor 3B subunit 4	0	0	0	78329.6	237278	0.529103	0.959887	131028	0.999809	0	-10000000	976.039;1134.04;232.01;256.01;682.026;255.011;1123.04;301.011;139.005;25.0008;314.012;278.012;	891.603;1134.04;220.456;256.01;682.026;255.011;455.007;278.004;113.748;0;289.857;225.988;	0.7761;0.825068;0.776836;0.881308;0.953917;0.900307;0.441788;0.844227;0.630855;0.243764;0.835118;0.744378;	9932	131028	0	0	0	0.999705	1	102562	10414	105598	100909
Sample-ML1-Chip_run-697_60 SPD_1-23-2024	Q6AYL5	Q6AYL5;A0A8I5ZNJ0;A6K353	SF3B4_RAT	Sf3b4	2551.96	1022	1022	2551.96	1022	1022		NQDATVYVGGLDEK	NQDATVYVGGLDEK	NQDATVYVGGLDEK2	2	8.40336	0.000119799	4.98355	1	0.000730194	0.000779828	0.000763359	0	0	2551.96	1022	2136.63		90017.3	0.91779	778689	773358	784024	243833	765966	253309	Splicing factor 3B subunit 4	0	0	0.0183498	107516	346963	0.527505	0.969442	14599	0.999925	0	-10000000	1215.04;865.032;182.007;199.008;528.019;204.007;1540.06;128.005;293.012;68.0024;394.015;299.01;	1215.04;865.032;182.007;199.008;471.891;196.054;245.551;128.005;253.706;43.1446;394.015;299.01;	0.900015;0.961856;0.886875;0.917198;0.882779;0.842644;0.397942;0.672906;0.802129;0.52672;0.919866;0.875154;	9624	14599	0	0	0	0.99988	1	102562	10414	105549	101008
Sample-GL2-Chip_run-695_60 SPD_1-23-2024	Q6AYL5	Q6AYL5;A0A8I5ZNJ0;A6K353	SF3B4_RAT	Sf3b4	1962.93	940253	940253	1962.93	940253	940253		NQDATVYVGGLDEK	NQDATVYVGGLDEK	NQDATVYVGGLDEK2	2	9.55429	0.00588686	4.98355	1	0.000538793	0.000779828	0.000564972	0	0	1962.93	940253	1630.33		77737.7	0.946289	810494	805163	815831	243833	800349	251648	Splicing factor 3B subunit 4	0	0	0	93596.7	247732	0.635321	0.961736	0.93843	0.996298	0	-10000000	1105.05;660.023;314.015;138.006;269.011;235.007;1266.04;184.006;126.004;184.007;223.008;231.01;	1105.05;637.702;290.33;93.0822;220.18;206.151;114.944;159.51;27.8844;29.0282;200.498;188.265;	0.987556;0.941787;0.787969;0.650626;0.752217;0.756343;0.182354;0.711988;0.3324;0.283022;0.841011;0.770353;	10020	0.93843	0	0	0	0.994113	1	102281	10414	105391	10085
Sample-GL3-Chip_run-696_60 SPD_1-23-2024	Q6AYL5	Q6AYL5;A0A8I5ZNJ0;A6K353	SF3B4_RAT	Sf3b4	1889.07	987.81	987.81	1889.07	987.81	987.81		NQDATVYVGGLDEK	NQDATVYVGGLDEK	NQDATVYVGGLDEK2	2	0.00223432	0.057034	4.98355	1	0.00473697	0.000779828	0.00948232	0	0	1889.07	987.81	1611.94		58196.3	0.942583	792796	787461	798127	243833	781678	252481	Splicing factor 3B subunit 4	0	0	0	68201.6	148918	0.619911	0.958336	0.438526	0.966214	0	-10000000	818.031;754.024;74.0034;119.005;317.013;173.006;1437.06;96.0033;168.007;43.0016;198.01;291.011;	818.031;754.024;74.0034;119.005;317.013;173.006;454.1;96.0033;113.566;43.0016;149.874;291.011;	0.913868;0.979825;0.54934;0.65483;0.928098;0.666127;0.402499;0.83342;0.571367;0.54934;0.73571;0.83351;	9800	0.438526	0	0	0	0.942966	1	101688	10414	105375	100325
Sample-GL1-Chip_run-694_60 SPD_1-23-2024	Q6AYL5	Q6AYL5;A0A8I5ZNJ0;A6K353	SF3B4_RAT	Sf3b4	1389.87	871874	871874	1389.87	871874	871874		NQDATVYVGGLDEK	NQDATVYVGGLDEK	NQDATVYVGGLDEK2	2	0.00160803	0.0444456	4.98355	1	0.00342015	0.000779828	0.00706138	0	0	1389.87	871874	1243.82		57467.6	0.897064	792775	787442	798107	243833	783681	252313	Splicing factor 3B subunit 4	0	0	0.152537	64215.5	118588	0.540813	0.97716	0.816631	0.97357	0	-10000000	621.021;546.019;157.007;54.0016;292.011;77.0032;1126.04;70.0024;106.004;101.004;271.01;107.005;	551.841;546.019;157.007;33.0443;292.011;65.4319;418.177;55.9922;90.5489;92.0994;163.849;30.4032;	0.793601;0.988523;0.811062;0.496864;0.921572;0.6249;0.487046;0.567085;0.680872;0.742846;0.653339;0.420078;	9800	0.816631	0	0	0	0.955554	1	102125	10414	10542	10084
Sample-WM3-Chip_run-702_60 SPD_1-23-2024	Q6AYL5	Q6AYL5;A0A8I5ZNJ0;A6K353	SF3B4_RAT	Sf3b4	1173.91	620499	620499	1173.91	620499	620499		NQDATVYVGGLDEK	NQDATVYVGGLDEK	NQDATVYVGGLDEK2	2	0.000227829	0.00558449	4.98355	1	0.00122511	0.000779828	0.00128287	0	0	1173.91	620499	1026.64		36497.4	0.818803	783802	778468	789133	243833	768195	255472	Splicing factor 3B subunit 4	0	0	0	41732.9	198451	0.587342	0.979155	0.0644623	0.996498	0	-10000000	410.014;350.011;71.0023;100.004;579.026;172.007;180.008;63.0025;193.007;41.0017;353.013;343.013;	335.875;290.009;61.296;95.8006;548.025;172.007;79.4518;18.3014;169.09;0;275.959;315.012;	0.728253;0.805839;0.621542;0.692712;0.881159;0.874407;0.421034;0.420607;0.700654;0;0.710403;0.968376;	9690	0.0644623	0	0	0	0.994416	1	102208	10414	105133	101086
Sample-ML3-Chip_run-699_60 SPD_1-23-2024	Q5FVH8	Q5FVH8;A0A0H2UHK8;A6I5G8	R7BP_RAT	Rgs7bp	1641.23	628176	628175	1641.23	628176	628175		NQDDSSLLNLTPYPM(UniMod:35)VR	NQDDSSLLNLTPYPMVR	NQDDSSLLNLTPYPM(UniMod:35)VR2	2	0.00453728	0.15948	0.000137061	1	0.00819672	0.00110988	0.00785855	0	0	1641.23	628176	1446.43		2982.5	0.856349	14167	141137	142204	702246	139116	72187	Regulator of G-protein signaling 7-binding protein	0	0	0.964644	3384.17	202058	0.3516	1	0	0.906327	0	-10000000	983.048;715.031;157.007;164.009;26.0011;917.05;24.0011;0;0;0;122.005;164.007;	983.048;532.28;119.005;125.897;0;656.918;0;0;0;0;122.005;123.357;	0.978047;0.681077;0.656993;0.647128;0.363055;0.719374;0.363055;0;0;0;0.761839;0.669744;	17523	0	0	0	0	0	1	118958	11852	119459	117599
Sample-ML1-Chip_run-697_60 SPD_1-23-2024	Q5FVH8	Q5FVH8;A0A0H2UHK8;A6I5G8	R7BP_RAT	Rgs7bp	1408.66	583865	583865	1408.66	583865	583865		NQDDSSLLNLTPYPM(UniMod:35)VR	NQDDSSLLNLTPYPMVR	NQDDSSLLNLTPYPM(UniMod:35)VR2	2	0.00232439	0.105865	0.000137061	1	0.00147016	0.00110988	0.0015083	0	0	1408.66	583865	1220.65		2679.44	0.845122	13.99	139367	140433	702246	137273	723072	Regulator of G-protein signaling 7-binding protein	0	0	0.977281	3092.14	235443	0.266678	1	0	0.937482	0	-10000000	671.03;761.031;208.009;321.016;112.004;1140.05;91.0042;0;56.0021;0;90.0043;252.012;	671.03;416.615;162.631;321.016;97.8018;996.301;0;0;0;0;71.6961;174.683;	0.965841;0.663502;0.61692;0.828485;0.684267;0.789239;0.256057;0;0.134442;0;0.537684;0.651737;	17303	0	0	0	0	0	1	119729	11852	119475	118376
Sample-GL2-Chip_run-695_60 SPD_1-23-2024	Q5FVH8	Q5FVH8;A0A0H2UHK8;A6I5G8	R7BP_RAT	Rgs7bp	1760.59	900344	900344	1760.59	900344	900344		NQDDSSLLNLTPYPM(UniMod:35)VR	NQDDSSLLNLTPYPMVR	NQDDSSLLNLTPYPM(UniMod:35)VR2	2	0.000137061	0.00761634	0.000137061	1	0.00106468	0.00110988	0.00111638	0	0	1760.59	900344	1561.13		2029.77	0.864949	141838	141305	142371	702246	139351	718727	Regulator of G-protein signaling 7-binding protein	0	0	0.874649	2289.11	22245	0.413621	1	0.550142	0.995216	0	-10000000	732.033;1094.05;244.012;139.007;82.0044;1953.11;42.0021;54.0022;74.0042;0;149.007;171.008;	732.033;901.371;189.522;127.189;49.2455;1280.66;0;0;46.0964;0;149.007;157.978;	0.957141;0.804359;0.762426;0.763732;0.577108;0.599963;0.36192;0.161798;0.499416;0;0.825967;0.795302;	17545	0.550142	0	0	0	0.992384	1	119841	11852	119512	118496
Sample-GL3-Chip_run-696_60 SPD_1-23-2024	Q5FVH8	Q5FVH8;A0A0H2UHK8;A6I5G8	R7BP_RAT	Rgs7bp	1618.12	815896	815896	1618.12	815896	815896		NQDDSSLLNLTPYPM(UniMod:35)VR	NQDDSSLLNLTPYPMVR	NQDDSSLLNLTPYPM(UniMod:35)VR2	2	0.000292241	0.00159303	0.000137061	1	0.00162426	0.00110988	0.0017002	0	0	1618.12	815896	1331.4		1894.2	0.84478	140777	140244	14131	702246	138334	718934	Regulator of G-protein signaling 7-binding protein	0	0	0.926344	2302.11	192313	0.507611	1	0.554667	0.999024	0	-10000000	573.024;1028.05;331.016;195.012;66.0033;1251.06;25.0011;0;0;0;69.0032;143.006;	573.024;850.085;275.924;195.012;66.0033;634.643;25.0011;0;0;0;49.3754;143.006;	0.949511;0.778969;0.790256;0.823919;0.697067;0.547205;0.61736;0;0;0;0.574661;0.837111;	17413	0.554667	0	0	0	0.998407	1	119636	11852	119412	118341
Sample-GL1-Chip_run-694_60 SPD_1-23-2024	Q5FVH8	Q5FVH8;A0A0H2UHK8;A6I5G8	R7BP_RAT	Rgs7bp	1698.48	910896	910896	1698.48	910896	910896		NQDDSSLLNLTPYPM(UniMod:35)VR	NQDDSSLLNLTPYPMVR	NQDDSSLLNLTPYPM(UniMod:35)VR2	2	0.000366339	0.00513755	0.000137061	1	0.00229095	0.00110988	0.00239593	0	0	1698.48	910896	1299.49		1278.53	0.964272	140773	14024	141307	702246	138544	717483	Regulator of G-protein signaling 7-binding protein	0	0	0.85566	1671.08	31434	0.421413	1	0	0.996872	0	-10000000	441.021;1102.05;176.009;158.006;42.0021;1274.06;31.0011;0;0;0;70.0043;103.006;	441.021;1102.05;176.009;155.41;22.8376;1028.78;23.8478;0;0;0;27.7194;76.4179;	0.958955;0.980677;0.883722;0.863026;0.446338;0.718037;0.501065;0;0;0;0.445331;0.652125;	17413	0	0	0	0	0.994862	1	119792	11852	119414	118464
Sample-ML3-Chip_run-699_60 SPD_1-23-2024	O54922	O54922;A0A8I5ZMD7;A0A8I6ALD6;A0A8I6B3R2;A0A8L2QUP1;A6HKV6;A6HKV7	EXOC7_RAT	Exoc7	7496.24	2518.26	3149.64	7496.24	2518.26	3149.64	3149.64	NQDFMNVYYQIR	NQDFMNVYYQIR	NQDFMNVYYQIR2	2	0.00272117	0.0944371	0.0103009	0.000538793	0.000399042	0.000312012	0.000442087	0	1	1049.04	404335	931015		1239.87	0.886301	132268	131735	132801	654684	133837	644194	Exocyst complex component 7	0	0	0.741108	1397.06	148871	0.546514	1	161075	0.942327	0	-10000000	385.014;294.014;31.0009;193.009;69.0033;370.014;119.004;351.013;179.007;104.005;128.005;99.0044;	385.014;294.014;31.0009;176.129;69.0033;370.014;75.5237;351.013;179.007;104.005;128.005;99.0044;	0.973846;0.842461;0.502221;0.720305;0.646459;0.830043;0.585707;0.967604;0.819324;0.637278;0.724808;0.668413;	16359	161075	0	0	0	0.905563	1	108667	106853	108294	107124
Sample-WM2-Chip_run-701_60 SPD_1-23-2024	A0A8I6ATI0;A0A8I6B374;D4A1D3	A0A8I6ATI0;A0A8I6B374;D4A1D3;A6K6B1	A0A8I6ATI0_RAT;A0A8I6B374_RAT;D4A1D3_RAT	Sacs	4404.18	2495.85	2662.82	4404.18	2495.85	2662.82		NQDITLFPR	NQDITLFPR	NQDITLFPR2	2	0.00231434	0.0696324	0.00389088	1	0.000499002	0.000312012	0.000557414	0	0	1511.68	912832	1470.32		13587.3	0.913246	102745	102212	103279	481126	108985	442211	Sacsin molecular chaperone	0	0	0.386823	13969.4	250343	0.467215	0.93826	128551	0.958432	0	-10000000	2390.08;765.022;362.01;198.006;574.016;186.006;133.004;47.0012;264.008;95.0023;103.004;151.004;	1573.89;765.022;362.01;172.639;574.016;171.28;84.5167;0;135.434;0;101.107;139.484;	0.640332;0.962295;0.679456;0.769132;0.891218;0.738516;0.503186;0.347748;0.560271;0.418851;0.771514;0.734236;	12703	128551	0	0	0	0.930368	1	0.911354	0.90572	0.910912	0.905061
Sample-WM3-Chip_run-702_60 SPD_1-23-2024	A0A8I6ATI0;A0A8I6B374;D4A1D3	A0A8I6ATI0;A0A8I6B374;D4A1D3;A6K6B1	A0A8I6ATI0_RAT;A0A8I6B374_RAT;D4A1D3_RAT	Sacs	4913.21	2149.58	2399.95	4913.21	2149.58	2399.95		NQDITLFPR	NQDITLFPR	NQDITLFPR2	2	0.00594137	0.214196	0.00389088	1	0.000515464	0.000312012	0.000576037	0	0	1135.66	703.27	1163.59		14493.3	0.916028	10273	102197	103263	481126	108947	442563	Sacsin molecular chaperone	0	0	0.354128	14145.5	223667	0.314057	0.937088	0.272481	0.88123	0	-10000000	1464.04;556.016;111.004;180.006;432.011;130.004;235.008;92.0025;222.006;108.004;216.006;99.0031;	1450.06;556.016;60.7662;147.631;432.011;89.5491;132.781;60.7002;204.485;58.8865;206.118;0;	0.818464;0.9738;0.51002;0.719969;0.908672;0.562757;0.587854;0.586735;0.869917;0.564023;0.891452;0.312359;	12703	0.272481	0	0	0	0	1	0.907812	0.90572	0.910301	0.902157
Sample-ML2-Chip_run-698_60 SPD_1-23-2024	A0A0G2K368;A0A8I6GKM0;B2RZC6	A0A0G2K368;A0A8I6GKM0;A6J6M3;A6J6M4;B2RZC6	A0A0G2K368_RAT;A0A8I6GKM0_RAT;B2RZC6_RAT	Ilf2	1901.07	652801	633593	22545.7	8450.37	6627.05		NQDLAPNSAEQASILSLVTK	NQDLAPNSAEQASILSLVTK	NQDLAPNSAEQASILSLVTK3	3	0.316616	0.316616	0.316616	0.000589275	0.000657895	0.000779828	0.000469925	0	0	1901.07	652801	1480.18		4998.02	0.951264	154947	154414	15548	785096	147243	837925	Ilf2 protein	0	0	0	6419.22	347347	0.755591	1	0.063247	0.999998	0	-10000000	732.027;379.013;790.026;545.015;275.01;265.008;94.0031;424.013;1707.05;208.007;0;72.003;	732.027;379.013;790.026;545.015;275.01;237.146;88.8646;424.013;897.05;201.206;0;51.1467;	0.959979;0.867125;0.983554;0.926509;0.736463;0.794697;0.734961;0.90319;0.440515;0.760601;0;0.508099;	19163	0.063247	0	0	0	0.999997	1	0.995313	101404	102871	0.978953
Sample-WM1-Chip_run-700_60 SPD_1-23-2024	A0A0G2K368;A0A8I6GKM0;B2RZC6	A0A0G2K368;A0A8I6GKM0;A6J6M3;A6J6M4;B2RZC6	A0A0G2K368_RAT;A0A8I6GKM0_RAT;B2RZC6_RAT	Ilf2	611848	349421	349416	7565.25	4293.3	5530.16		NQDLAPNSAEQASILSLVTK	NQDLAPNSAEQASILSLVTK	NQDLAPNSAEQASILSLVTK3	3	0.000223347	0.00109069	0.316616	0.000772798	0.00131191	0.000779828	0.000571755	0	0	611848	349421	588445		3279.7	0.853468	15546	154927	155994	785096	148141	835164	Ilf2 protein	0	0	0	3410.13	139003	0.514064	1	0	0.999316	0	-10000000	141.005;242.008;294.011;215.008;103.004;102.005;163.006;167.006;569.021;120.004;108.005;0;	141.005;176.833;294.011;144.557;88.7917;102.005;163.006;160.579;500.294;101.433;63.4034;0;	0.694992;0.769174;0.98017;0.721965;0.720432;0.805724;0.869982;0.725409;0.893358;0.78019;0.578457;0;	19229	0	0	0	0	0.998909	1	0.995417	101404	102531	0.984156
Sample-ML3-Chip_run-699_60 SPD_1-23-2024	A0A0G2K368;A0A8I6GKM0;B2RZC6	A0A0G2K368;A0A8I6GKM0;A6J6M3;A6J6M4;B2RZC6	A0A0G2K368_RAT;A0A8I6GKM0_RAT;B2RZC6_RAT	Ilf2	2718.09	1010.23	1010.21	21466.7	7425.98	8023.16		NQDLAPNSAEQASILSLVTK	NQDLAPNSAEQASILSLVTK	NQDLAPNSAEQASILSLVTK3	3	4.98355	0.000166855	0.316616	0.000538793	0.000866801	0.000779828	0.000442087	0	0	2718.09	1010.23	2326.13		5662.12	0.961052	155303	15477	155837	785096	147892	837935	Ilf2 protein	0	0	0	6616.19	370053	0.654225	1	0.137882	0.999892	0	-10000000	823.027;806.027;1089.03;372.013;205.008;398.015;316.014;425.014;1628.07;153.006;71.003;23.0008;	823.027;806.027;1089.03;372.013;172.762;398.015;316.013;411.044;568.813;112.709;0;0;	0.958134;0.967962;0.958144;0.885535;0.723521;0.945476;0.921061;0.882799;0.264987;0.749377;0.259255;0.12877;	19207	0.137882	0	0	0	0.999833	1	0.995682	101404	102998	0.978973
Sample-ML1-Chip_run-697_60 SPD_1-23-2024	A0A0G2K368;A0A8I6GKM0;B2RZC6	A0A0G2K368;A0A8I6GKM0;A6J6M3;A6J6M4;B2RZC6	A0A0G2K368_RAT;A0A8I6GKM0_RAT;B2RZC6_RAT	Ilf2	2309.51	954602	954.59	29763.9	11188.2	8910.18		NQDLAPNSAEQASILSLVTK	NQDLAPNSAEQASILSLVTK	NQDLAPNSAEQASILSLVTK3	3	8.40336	0.000147622	0.316616	0.00063857	0.000730194	0.000779828	0.000464468	0	0	2309.51	954602	1995.72		5890.99	0.910959	152822	152289	153356	785096	146052	838137	Ilf2 protein	0	0	0	6817.23	265155	0.632244	1	0.285687	0.999907	0	-10000000	755.024;604.022;1047.03;260.008;368.011;140.005;126.005;478.015;685.026;295.011;27.0007;28.0007;	696.971;604.022;1008.52;260.008;368.011;108.353;60.6189;478.015;602.802;295.011;27.0007;28.0007;	0.900256;0.940506;0.90066;0.840957;0.936816;0.733717;0.509745;0.946703;0.827666;0.979873;0.660195;0.626134;	18899	0.285687	0	0	0	0.999852	1	100023	101404	102859	0.985774
Sample-GL2-Chip_run-695_60 SPD_1-23-2024	A0A0G2K368;A0A8I6GKM0;B2RZC6	A0A0G2K368;A0A8I6GKM0;A6J6M3;A6J6M4;B2RZC6	A0A0G2K368_RAT;A0A8I6GKM0_RAT;B2RZC6_RAT	Ilf2	1933.07	1037.37	1037.35	19374.6	9063.68	8784		NQDLAPNSAEQASILSLVTK	NQDLAPNSAEQASILSLVTK	NQDLAPNSAEQASILSLVTK3	3	0.61885	0.000616427	0.316616	0.000534188	0.000538793	0.000779828	0.000432339	0	0	1933.07	1037.37	1798.72		5725.55	0.931027	157248	156715	157781	785096	148773	842665	Ilf2 protein	0	0	0.770624	6153.21	397756	0.6966	1	0.799553	0.999611	0	-10000000	430.014;501.018;1002.04;241.008;243.008;103.005;154.006;661.021;389.015;160.007;156.005;26.0008;	430.014;501.018;1002.04;241.008;237.255;101.546;154.006;661.021;389.015;160.007;137.353;0;	0.860735;0.966361;0.943525;0.988407;0.811861;0.749392;0.829431;0.926807;0.876958;0.848541;0.764552;0.103738;	19449	0.799553	0	0	0	0.999384	1	0.995625	101404	102673	0.982683
Sample-GL3-Chip_run-696_60 SPD_1-23-2024	A0A0G2K368;A0A8I6GKM0;B2RZC6	A0A0G2K368;A0A8I6GKM0;A6J6M3;A6J6M4;B2RZC6	A0A0G2K368_RAT;A0A8I6GKM0_RAT;B2RZC6_RAT	Ilf2	1672.55	893089	939431	22653.8	11814.2	8980.49		NQDLAPNSAEQASILSLVTK	NQDLAPNSAEQASILSLVTK	NQDLAPNSAEQASILSLVTK3	3	0.000182537	0.000921378	0.316616	0.000652742	0.00119474	0.000779828	0.000486145	0	0	1672.55	893089	1457.37		7076.38	0.919411	155476	154943	156009	785096	147236	841023	Ilf2 protein	0	0	0.68755	8121.22	354414	0.521475	1	0.189543	0.999435	0	-10000000	628.02;248.008;886.029;264.01;33.0015;267.01;120.005;438.015;621.022;166.005;86.0031;48.0016;	599.52;248.008;825.027;181.771;0;263.049;103.321;358.921;584.021;139.005;0;0;	0.885425;0.983723;0.924775;0.775306;0.102396;0.850439;0.595604;0.828205;0.902782;0.834168;0.160472;0.287986;	19229	0.189543	0	0	0	0.999079	1	0.994792	101404	102727	0.982351
Sample-WM2-Chip_run-701_60 SPD_1-23-2024	A0A0G2K368;A0A8I6GKM0;B2RZC6	A0A0G2K368;A0A8I6GKM0;A6J6M3;A6J6M4;B2RZC6	A0A0G2K368_RAT;A0A8I6GKM0_RAT;B2RZC6_RAT	Ilf2	822025	521447	521.44	8317.27	4881.54	5615.78		NQDLAPNSAEQASILSLVTK	NQDLAPNSAEQASILSLVTK	NQDLAPNSAEQASILSLVTK3	3	7.55801	0.000453824	0.316616	0.000598444	0.000702988	0.000779828	0.000557414	0	0	822025	521447	839908		3854.18	0.932732	153703	15317	154236	785096	146049	836266	Ilf2 protein	0	0	0	3772.12	194417	0.645022	1	0.374147	0.999717	0	-10000000	178.006;272.008;442.013;117.004;156.006;90.003;37.0015;206.007;318.012;54.0015;0;0;	178.006;233.007;411.013;117.004;156.006;71.3071;37.0015;206.007;274.01;48.18;0;0;	0.979167;0.896489;0.933168;0.744602;0.803927;0.637292;0.532767;0.831713;0.850923;0.654837;0;0;	19009	0.374147	0	0	0	0.999546	1	0.985417	101404	102469	0.97539
Sample-GL1-Chip_run-694_60 SPD_1-23-2024	A0A0G2K368;A0A8I6GKM0;B2RZC6	A0A0G2K368;A0A8I6GKM0;A6J6M3;A6J6M4;B2RZC6	A0A0G2K368_RAT;A0A8I6GKM0_RAT;B2RZC6_RAT	Ilf2	1440.71	748.86	733734	14865.5	9351.74	8055.83		NQDLAPNSAEQASILSLVTK	NQDLAPNSAEQASILSLVTK	NQDLAPNSAEQASILSLVTK3	3	0.96918	0.000149414	0.316616	0.000702741	0.000721241	0.000779828	0.000481232	0	0	1440.71	748.86	1068.33		4601.36	0.937349	156539	156006	157073	785096	147958	837423	Ilf2 protein	0	0	0.875568	6205.22	460142	0.555669	1	0.76607	0.999909	0	-10000000	441.015;472.015;575.018;293.008;284.01;127.005;125.004;433.014;494.017;135.005;64.0023;63.0023;	393.672;472.015;575.018;293.008;249.754;109.247;125.004;314.947;396.809;99.1515;17.905;39.4679;	0.865598;0.982636;0.949298;0.955457;0.838369;0.839749;0.928536;0.731145;0.825448;0.688631;0.428638;0.545603;	19361	0.76607	0	0	0	0.999851	1	100052	101404	102709	0.987388
Sample-WM3-Chip_run-702_60 SPD_1-23-2024	A0A0G2K368;A0A8I6GKM0;B2RZC6	A0A0G2K368;A0A8I6GKM0;A6J6M3;A6J6M4;B2RZC6	A0A0G2K368_RAT;A0A8I6GKM0_RAT;B2RZC6_RAT	Ilf2	1282.81	672081	672072	8094.28	4691.36	5191.03		NQDLAPNSAEQASILSLVTK	NQDLAPNSAEQASILSLVTK	NQDLAPNSAEQASILSLVTK3	3	0.000227829	0.00316164	0.316616	0.000588928	0.00122511	0.000779828	0.000576037	0	0	1282.81	672081	1111.98		4161.83	0.834224	153688	153154	154221	785096	146188	83644	Ilf2 protein	0	0	0	4801.16	119059	0.588817	1	0.556041	0.998015	0	-10000000	425.015;297.01;564.021;116.004;48.0015;137.005;109.005;120.005;881.028;95.0032;36.0015;0;	421.774;297.01;564.021;116.004;0;137.005;109.005;87.5224;639.852;86.6006;19.08;0;	0.763792;0.920628;0.841394;0.901817;0.228651;0.793423;0.739096;0.584723;0.656568;0.670939;0.424922;0;	19009	0.556041	0	0	0	0.996838	1	0.999205	101404	102469	0.988501
Sample-ML2-Chip_run-698_60 SPD_1-23-2024	Q63270	Q63270;A0A8I5ZLC2;A6IIQ7;G3V6S2	ACOHC_RAT	Aco1	24826.7	8894.41	7641.55	24826.7	8894.41	7641.55		NQDLEFER	NQDLEFER	NQDLEFER2	2	0.000733522	0.0187782	0.000100388	1	0.000421763	0.000312012	0.000469925	0	0	11710.1	4044.08	9169.64		20377.9	0.979065	565148	559816	57048	102356	611991	584475	Cytoplasmic aconitate hydratase	0	0	0.989656	26023.7	458622	0.61784	1	0.232476	0.988123	0	-10000000	5780.14;3508.1;3231.08;2599.07;151.005;97.0024;482.013;174.004;175.005;126.003;86.0018;202.006;	5780.14;3508.1;3231.08;2421.87;70.1949;51.8505;345.351;96.4363;147.039;0;86.0018;60.0208;	0.989978;0.985547;0.970194;0.943628;0.544785;0.49111;0.745665;0.501791;0.721632;0.381292;0.68277;0.523258;	6980	0.232476	0	0	0	0.981222	1	0.892604	0.882636	0.891116	0.883812
Sample-WM1-Chip_run-700_60 SPD_1-23-2024	Q63270	Q63270;A0A8I5ZLC2;A6IIQ7;G3V6S2	ACOHC_RAT	Aco1	15949.6	8987.59	8828.92	15949.6	8987.59	8828.92		NQDLEFER	NQDLEFER	NQDLEFER2	2	0.00100538	0.0115309	0.000100388	1	0.000506329	0.000312012	0.000571755	0	0	6620.18	3946.71	6646.49		18085.1	0.966148	566737	561406	572069	102356	614681	584433	Cytoplasmic aconitate hydratase	0	0	0.987093	18013.5	424615	0.530624	1	0.351755	0.992814	0	-10000000	3946.11;1855.05;1981.06;819.021;208.006;209.006;131.003;95.0024;197.006;72.0022;61.0016;51.0011;	3946.11;1855.05;1944.67;819.021;202.438;66.1121;118.103;49.5927;144.63;31.9102;48.114;51.0011;	0.993654;0.90854;0.980804;0.964097;0.792501;0.440211;0.727363;0.495749;0.713984;0.468945;0.635625;0.569385;	7002	0.351755	0	0	0	0.988469	1	0.89	0.882636	0.887751	0.886101
Sample-ML3-Chip_run-699_60 SPD_1-23-2024	Q63270	Q63270;A0A8I5ZLC2;A6IIQ7;G3V6S2	ACOHC_RAT	Aco1	27573.7	9101.49	7848.65	27573.7	9101.49	7848.65		NQDLEFER	NQDLEFER	NQDLEFER2	2	0.000234018	0.00474217	0.000100388	1	0.000399042	0.000312012	0.000442087	0	0	12550.3	3989.46	9186.05		17976.8	0.984281	572209	566878	577545	102356	615028	606148	Cytoplasmic aconitate hydratase	0	0	0.989041	24560.6	474112	0.601179	1	0.491255	0.996936	0	-10000000	5811.16;3727.1;3088.08;3012.09;324.008;169.005;230.006;334.009;99.003;239.006;221.006;62.0016;	5811.16;3727.1;3088.08;3012.09;324.008;92.104;215.51;313.583;84.3791;223.99;65.9867;25.3262;	0.988528;0.991535;0.983874;0.96711;0.773388;0.536716;0.824938;0.908284;0.71698;0.887911;0.448808;0.414655;	7068	0.491255	0	0	0	0.995258	1	0.895104	0.882636	0.892279	0.885476
Sample-ML1-Chip_run-697_60 SPD_1-23-2024	Q63270	Q63270;A0A8I5ZLC2;A6IIQ7;G3V6S2	ACOHC_RAT	Aco1	19635.6	7859.94	7551.6	19635.6	7859.94	7551.6		NQDLEFER	NQDLEFER	NQDLEFER2	2	0.000293997	0.00136797	0.000100388	1	0.000420168	0.000312012	0.000464468	0	0	9049.24	3684.71	7703.38		20741.8	0.982062	533228	527897	538564	102356	587097	543261	Cytoplasmic aconitate hydratase	0	0	0.988886	24365.7	495357	0.662697	1	0.788473	0.999139	0	-10000000	4506.13;2694.06;2573.07;1849.05;204.005;386.009;221.007;179.005;205.005;116.003;149.004;67.0016;	4506.13;2694.06;2573.07;1849.05;204.005;236.666;177.161;78.7798;183.019;89.7943;93.4165;67.0016;	0.988207;0.973809;0.966396;0.979113;0.867939;0.582571;0.799367;0.57929;0.77276;0.782429;0.625908;0.832998;	6584	0.788473	0	0	0	0.998632	1	0.8925	0.882636	0.890656	0.883777
Sample-GL2-Chip_run-695_60 SPD_1-23-2024	Q63270	Q63270;A0A8I5ZLC2;A6IIQ7;G3V6S2	ACOHC_RAT	Aco1	19583.5	9196.71	7666.12	19583.5	9196.71	7666.12		NQDLEFER	NQDLEFER	NQDLEFER2	2	9.55429	0.00325855	0.000100388	1	0.000391389	0.000312012	0.000432339	0	0	9218.24	4963.09	8605.64		22104.2	0.974213	584602	579269	589934	102356	630523	59504	Cytoplasmic aconitate hydratase	0	0	0.995594	23677.6	442681	0.820558	0.971649	0.744325	0.997948	0	-10000000	5079.13;2451.07;1841.06;1688.04;121.003;78.0018;103.003;207.006;96.003;119.003;167.005;136.003;	5079.13;2451.07;1841.06;1688.04;105.728;0;48.6294;149.151;95.3533;0;116.208;37.8265;	0.991621;0.977148;0.945017;0.917576;0.698579;0.368654;0.516019;0.660925;0.625476;0.360278;0.654575;0.396822;	7222	0.744325	0	0	0	0.996741	1	0.890104	0.882636	0.887431	0.884848
Sample-GL3-Chip_run-696_60 SPD_1-23-2024	Q63270	Q63270;A0A8I5ZLC2;A6IIQ7;G3V6S2	ACOHC_RAT	Aco1	18316.6	9335.46	7870.35	18316.6	9335.46	7870.35		NQDLEFER	NQDLEFER	NQDLEFER2	2	0.000334704	0.00337278	0.000100388	1	0.000440529	0.000312012	0.000486145	0	0	7851.21	4328.08	7062.69		18046.8	0.971724	533103	527767	538435	102356	594169	523514	Cytoplasmic aconitate hydratase	0	0	0.935197	20061.6	417031	0.598158	0.934009	0.415427	0.997936	0	-10000000	3805.09;2533.08;2718.08;1513.04;161.005;152.004;261.007;275.008;35.0011;180.004;0;356.009;	3805.09;2533.08;2718.08;1513.04;147.361;106.806;199.217;263.845;35.0011;78.9847;0;256.105;	0.959736;0.977963;0.919579;0.991425;0.757373;0.578262;0.665384;0.86186;0.551746;0.405677;0;0.674962;	6584	0.415427	0	0	0	0.996627	1	0.888125	0.882636	0.887013	0.883247
Sample-WM2-Chip_run-701_60 SPD_1-23-2024	Q63270	Q63270;A0A8I5ZLC2;A6IIQ7;G3V6S2	ACOHC_RAT	Aco1	16505.5	8885.51	9556.11	16505.5	8885.51	9556.11		NQDLEFER	NQDLEFER	NQDLEFER2	2	0.00018592	0.00371729	0.000100388	1	0.000499002	0.000312012	0.000557414	0	0	9225.25	5237.23	8435.75		18841.2	0.979804	543823	538489	549155	102356	595778	579925	Cytoplasmic aconitate hydratase	0	0	0.991432	20604.5	463629	0.487264	1	0.391764	0.99769	0	-10000000	4718.12;2828.08;2137.05;1679.05;106.002;166.003;128.004;252.007;207.006;28.0006;148.005;157.003;	4718.12;2828.08;2137.05;1679.05;18.2665;134.016;50.0601;130.097;121.145;9.24681;75.5759;14.12;	0.987721;0.967568;0.949425;0.978166;0.425302;0.77624;0.374694;0.602036;0.650941;0.389345;0.438315;0.172601;	6716	0.391764	0	0	0	0.996283	1	0.88875	0.882636	0.887491	0.884671
Sample-GL1-Chip_run-694_60 SPD_1-23-2024	Q63270	Q63270;A0A8I5ZLC2;A6IIQ7;G3V6S2	ACOHC_RAT	Aco1	15429.5	9480.56	7420.49	15429.5	9480.56	7420.49		NQDLEFER	NQDLEFER	NQDLEFER2	2	0.000415239	0.00615344	0.000100388	1	0.000431965	0.000312012	0.000481232	0	0	5776.16	4150.59	5921.24		19301.4	0.939673	522445	517109	527777	102356	594168	486141	Cytoplasmic aconitate hydratase	0	0	0.97361	18828.5	379481	0.395277	0.990118	0.496864	0.996256	0	-10000000	2878.08;1675.05;1539.04;1223.04;316.008;88.0018;274.007;38.0013;97.0024;186.005;155.004;70.0025;	2878.08;1675.05;1539.04;1223.04;316.008;53.0861;240.623;28.9832;84.7377;162.05;65.5703;0;	0.988134;0.920587;0.978876;0.851774;0.883313;0.520898;0.796101;0.457967;0.57785;0.781535;0.473469;0.352085;	6452	0.496864	0	0	0	0.993847	1	0.88875	0.882636	0.886311	0.88622
Sample-WM3-Chip_run-702_60 SPD_1-23-2024	Q63270	Q63270;A0A8I5ZLC2;A6IIQ7;G3V6S2	ACOHC_RAT	Aco1	16625.7	8710.44	9894.86	16625.7	8710.44	9894.86		NQDLEFER	NQDLEFER	NQDLEFER2	2	0.00020654	0.00175552	0.000100388	1	0.000515464	0.000312012	0.000576037	0	0	8353.76	4533.31	7500.54		17589.6	0.906897	533005	527674	538338	102356	59041	55951	Cytoplasmic aconitate hydratase	0	0	0.976278	19590.5	429145	0.543528	1	0.82901	0.998897	0	-10000000	4206.13;1979.05;1548.04;2744.07;165.005;223.005;362.009;213.007;147.003;101.003;66.0017;0;	4206.13;1979.05;1548.04;2168.59;132.484;99.1753;304.687;213.007;0;47.9809;66.0017;0;	0.985426;0.89416;0.920018;0.766206;0.712805;0.421417;0.806897;0.946072;0.281051;0.574998;0.755852;0;	6584	0.82901	0	0	0	0.998244	1	0.887604	0.882636	0.886283	0.882829
Sample-ML2-Chip_run-698_60 SPD_1-23-2024	Q4KM73	A0A0G2JTN5;Q4KM73;A0A8I6AP91;A6JZ28;A0A0G2JSJ2	KCY_RAT	Cmpk1	129545	44484.2	38662.2	129545	44484.2	38662.2		NQDNLQGWNK	NQDNLQGWNK	NQDNLQGWNK2	2	6.59674	6.90065	0.565987	0.000589275	0.000421763	0.000312012	0.000469925	0	0	14512.4	4971.86	11273.3		50760.8	0.982493	492992	487661	498323	-0.555852	500699	-0.952171	UMP-CMP kinase	0	0	0.99506	65345.8	590635	0.668502	1	220452	0.999956	0	-10000000	6338.2;6116.18;3077.1;2564.07;2058.06;698.018;429.013;1774.06;364.01;821.021;602.022;326.01;	6338.2;6116.18;3077.1;2564.07;2058.06;698.018;429.013;1652.9;364.01;796.346;179.206;244.699;	0.991317;0.983637;0.992906;0.984096;0.951916;0.907281;0.979248;0.932992;0.842659;0.881247;0.38764;0.723119;	6088	220452	0	0	0	0.999931	1	0.937083	0.916325	0.926278	0.926499
Sample-WM1-Chip_run-700_60 SPD_1-23-2024	Q4KM73	A0A0G2JTN5;Q4KM73;A0A8I6AP91;A6JZ28;A0A0G2JSJ2	KCY_RAT	Cmpk1	95291.6	56871.1	60115.7	95291.6	56871.1	60115.7		NQDNLQGWNK	NQDNLQGWNK	NQDNLQGWNK2	2	3.46608	3.46608	0.565987	0.000630915	0.000506329	0.000312012	0.000571755	0	0	13740.4	8161.76	13744.9		75439.2	0.977152	496351	491018	501684	-0.555852	504433	-0.927219	UMP-CMP kinase	0	0	0.998751	75414.5	584835	0.512355	1	322026	0.999978	0	-10000000	5886.15;6358.19;3632.09;2319.07;1496.04;503.018;464.012;1357.04;594.018;642.02;109.004;278.008;	5886.15;6358.19;3632.09;2319.07;1496.04;503.018;433.814;1231.26;594.018;639.39;44.3488;221.408;	0.982758;0.993954;0.983276;0.988396;0.883682;0.928685;0.887221;0.94489;0.950939;0.916103;0.356413;0.738342;	6132	322026	0	0	0	0.999965	1	0.928646	0.916325	0.922834	0.922359
Sample-ML3-Chip_run-699_60 SPD_1-23-2024	Q4KM73	A0A0G2JTN5;Q4KM73;A0A8I6AP91;A6JZ28;A0A0G2JSJ2	KCY_RAT	Cmpk1	108590	40068.3	36246.6	108590	40068.3	36246.6		NQDNLQGWNK	NQDNLQGWNK	NQDNLQGWNK2	2	2.54767	2.54767	0.565987	0.000538793	0.000399042	0.000312012	0.000442087	0	0	14991.4	4474.37	10302.6		39555.5	0.97216	505371	500039	510702	-0.555852	507567	-0.511347	UMP-CMP kinase	0	0	0.990285	57557.6	593327	0.600081	1	282098	0.999983	0	-10000000	7470.23;6230.17;3928.12;2655.07;1291.04;688.023;627.018;1179.04;560.015;851.025;811.026;269.007;	7470.23;6230.17;3928.12;2655.07;1291.04;688.023;627.018;1179.04;560.015;851.025;674.108;269.007;	0.973967;0.968278;0.990065;0.94193;0.980439;0.850779;0.888202;0.823694;0.80019;0.952948;0.78533;0.935761;	6242	282098	0	0	0	0.999975	1	0.9375	0.916325	0.927675	0.925686
Sample-ML1-Chip_run-697_60 SPD_1-23-2024	Q4KM73	A0A0G2JTN5;Q4KM73;A0A8I6AP91;A6JZ28;A0A0G2JSJ2	KCY_RAT	Cmpk1	112252	46397.7	41739.4	112252	46397.7	41739.4		NQDNLQGWNK	NQDNLQGWNK	NQDNLQGWNK2	2	3.63352	3.63352	0.565987	0.00063857	0.000420168	0.000312012	0.000464468	0	0	12385.4	4768.4	9968.98		46546.8	0.977315	462837	457505	468169	-0.555852	470996	-0.968298	UMP-CMP kinase	0	0	0.992108	57829.4	550681	0.438735	1	235528	0.999977	0	-10000000	5101.14;5793.18;3212.09;2614.07;1491.05;491.014;530.017;1623.05;862.029;779.025;448.014;265.009;	5101.14;5793.18;3212.09;2614.07;1491.05;491.014;530.017;1525.29;862.029;763.931;355.74;220;	0.970992;0.993517;0.971441;0.985063;0.935998;0.926128;0.885716;0.935934;0.949661;0.911173;0.754561;0.735508;	5714	235528	0	0	0	0.999964	1	0.935104	0.916325	0.92507	0.924788
Sample-GL2-Chip_run-695_60 SPD_1-23-2024	Q4KM73	A0A0G2JTN5;Q4KM73;A0A8I6AP91;A6JZ28;A0A0G2JSJ2	KCY_RAT	Cmpk1	87364.4	47859.7	38427.4	87364.4	47859.7	38427.4		NQDNLQGWNK	NQDNLQGWNK	NQDNLQGWNK2	2	0.585498	0.585498	0.565987	0.000534188	0.000391389	0.000312012	0.000432339	0	0	7559.69	4620.76	8012.06		44143.7	0.970671	515994	510662	521325	-0.555852	52091	-0.585154	UMP-CMP kinase	0	0	0.986551	41651.3	562016	0.512905	1	237613	0.999996	0	-10000000	3939.13;2890.08;1978.06;759.027;888.027;336.011;214.007;816.026;214.007;396.01;180.005;231.006;	3781.58;2890.08;1951.06;759.027;888.027;209.82;191.147;739.187;186.006;396.01;91.5085;231.006;	0.967581;0.982261;0.994424;0.975682;0.946105;0.641346;0.842663;0.880992;0.847136;0.971583;0.468849;0.912907;	6374	237613	0	0	0	0.999994	1	0.926477	0.916325	0.921931	0.919092
Sample-GL3-Chip_run-696_60 SPD_1-23-2024	Q4KM73	A0A0G2JTN5;Q4KM73;A0A8I6AP91;A6JZ28;A0A0G2JSJ2	KCY_RAT	Cmpk1	92932.1	46938.3	39743.6	92932.1	46938.3	39743.6		NQDNLQGWNK	NQDNLQGWNK	NQDNLQGWNK2	2	1.08886	1.08886	0.565987	0.000652742	0.000440529	0.000312012	0.000486145	0	0	6603.19	3800.55	6201.85		34286.3	0.961324	453815	448484	459145	-0.555852	464491	-106387	UMP-CMP kinase	0	0	0.991923	36505.1	444797	0.504045	1	155196	0.999993	140441	0.476309	2775.08;3052.09;1977.06;1100.03;776.022;192.006;170.006;742.022;173.005;630.019;269.008;193.006;	2775.08;3052.09;1977.06;1100.03;776.022;189.231;56.9075;742.022;173.005;630.019;174.637;132.26;	0.942545;0.989716;0.965978;0.866487;0.916808;0.837548;0.53082;0.919727;0.736169;0.892078;0.674047;0.604934;	5604	155196	0	0	0	0.999989	1	0.928958	0.916325	0.923057	0.920175
Sample-WM2-Chip_run-701_60 SPD_1-23-2024	Q4KM73	A0A0G2JTN5;Q4KM73;A0A8I6AP91;A6JZ28;A0A0G2JSJ2	KCY_RAT	Cmpk1	118007	75136.6	77773.9	118007	75136.6	77773.9		NQDNLQGWNK	NQDNLQGWNK	NQDNLQGWNK2	2	7.55801	0.000244732	0.565987	0.000598444	0.000499002	0.000312012	0.000557414	0	0	17419.5	10041.8	16174.7		84797.5	0.987952	471661	46633	476992	-0.555852	4818	-0.947117	UMP-CMP kinase	0	0	0.995567	91323.8	586695	0.523354	1	345979	0.999848	0	-10000000	8117.24;7337.21;5112.16;2438.07;1965.06;498.012;993.031;1830.07;984.03;558.015;111.003;338.009;	8117.24;7337.21;5112.16;2438.07;1965.06;498.012;993.031;1830.07;984.03;556.77;20.9097;255.928;	0.98536;0.994345;0.995674;0.927619;0.974788;0.90378;0.939888;0.947887;0.937606;0.939541;0.319526;0.737244;	5824	345979	0	0	0	0.999755	1	0.927396	0.916325	0.922581	0.920417
Sample-GL1-Chip_run-694_60 SPD_1-23-2024	Q4KM73	A0A0G2JTN5;Q4KM73;A0A8I6AP91;A6JZ28;A0A0G2JSJ2	KCY_RAT	Cmpk1	84113.4	43721	37624.4	84113.4	43721	37624.4		NQDNLQGWNK	NQDNLQGWNK	NQDNLQGWNK2	2	0.565987	0.565987	0.565987	0.000702741	0.000431965	0.000312012	0.000481232	0	0	3974.12	3075.42	4387.4		29038.1	0.974395	430728	425396	436059	-0.555852	454274	-149939	UMP-CMP kinase	0	0	0.966373	26302.8	432944	0.778009	1	155619	0.999997	0	-10000000	1852.06;1828.05;795.023;589.018;294.008;341.01;161.005;610.019;199.006;325.011;404.013;212.007;	1852.06;1828.05;795.023;554.673;294.008;335.338;161.005;610.019;199.006;259.658;210.017;65.812;	0.97495;0.985088;0.974377;0.802947;0.904404;0.883661;0.825688;0.900559;0.74368;0.764851;0.62677;0.536062;	5318	155619	0	0	0	0.999994	1	0.923636	0.916325	0.922182	0.916723
Sample-WM3-Chip_run-702_60 SPD_1-23-2024	Q4KM73	A0A0G2JTN5;Q4KM73;A0A8I6AP91;A6JZ28;A0A0G2JSJ2	KCY_RAT	Cmpk1	185409	99246.7	73377.2	185409	99246.7	73377.2		NQDNLQGWNK	NQDNLQGWNK	NQDNLQGWNK2	2	0.000182	0.00128421	0.565987	0.000588928	0.000515464	0.000312012	0.000576037	0	0	22190.7	11654.9	19283.4		70293.6	0.975509	459069	453738	4644	-0.555852	46925	-103206	UMP-CMP kinase	0	0	0.827492	80891.3	615209	0.569081	1	285012	0.999193	0	-10000000	10271.3;9211.27;5228.15;3410.1;2708.08;982.027;763.02;2034.06;960.027;1036.03;162.005;641.019;	10271.3;9211.27;5228.15;3410.1;2708.08;982.027;763.02;2034.06;920.87;1036.03;162.005;641.019;	0.967688;0.978974;0.980339;0.982853;0.993383;0.94137;0.876874;0.960815;0.890167;0.923618;0.757089;0.923758;	5670	285012	0	0	0	0.998716	1	0.928437	0.916325	0.921741	0.921764
Sample-ML2-Chip_run-698_60 SPD_1-23-2024	Q63560	Q63560;A0A8I6ABK9;F1LQZ9;A6I6G5	MAP6_RAT	Map6	184593	69138.7	40470.6	184593	69138.7	40470.6		NQDPVIPVPLK	NQDPVIPVPLK	NQDPVIPVPLK2	2	6.59674	0.000480099	4.49931	1	0.000421763	0.000312012	0.000469925	0	0	1837.43	640426	1452.12		4445.57	0.907005	110975	110442	111509	455382	105972	489649	Microtubule-associated protein 6	0	0	0.975461	5625.17	446557	0.617721	0.952843	13021	0.999693	0	-10000000	884.024;696.019;369.012;331.011;396.012;153.004;166.005;28.0007;605.017;383.012;0;246.007;	884.024;622.392;294.311;331.011;392.742;153.004;166.005;28.0007;449.129;320.751;0;206.33;	0.929892;0.829869;0.732924;0.990922;0.876348;0.913713;0.731935;0.52895;0.722588;0.826039;0;0.785917;	13722	13021	0	0	0	0.99952	1	0.945729	0.946768	0.957671	0.934786
Sample-WM1-Chip_run-700_60 SPD_1-23-2024	Q63560	Q63560;A0A8I6ABK9;F1LQZ9;A6I6G5	MAP6_RAT	Map6	235480	139334	82494.7	235480	139334	82494.7		NQDPVIPVPLK	NQDPVIPVPLK	NQDPVIPVPLK2	2	9.05961	9.05961	4.49931	1	0.000506329	0.000312012	0.000571755	0	0	4905.15	2620.02	4412.27		7718.97	0.969934	111844	111311	112377	455382	106774	487659	Microtubule-associated protein 6	0	0	0.975664	8581.22	480315	0.584962	1	0.750081	0.999943	0	-10000000	2638.08;1490.04;457.014;777.024;582.016;192.007;383.014;98.0027;765.026;228.008;71.0028;281.009;	2638.08;1490.04;437.893;777.024;582.016;185.431;383.014;98.0027;704.639;173.189;32.2482;274.176;	0.993239;0.948907;0.855408;0.931136;0.828351;0.820304;0.854633;0.843499;0.833753;0.708917;0.455859;0.887378;	13832	0.750081	0	0	0	0.999909	1	0.943958	0.946768	0.954056	0.936177
Sample-ML3-Chip_run-699_60 SPD_1-23-2024	Q63560	Q63560;A0A8I6ABK9;F1LQZ9;A6I6G5	MAP6_RAT	Map6	174943	58776	38864.7	174943	58776	38864.7		NQDPVIPVPLK	NQDPVIPVPLK	NQDPVIPVPLK2	2	0.000234018	0.00630876	4.49931	1	0.000399042	0.000312012	0.000442087	0	0	2310.07	737417	1697.96		3187.89	0.934064	111684	111151	112218	455382	106318	490995	Microtubule-associated protein 6	0	0	0.398564	4337.12	26095	0.629635	0.928775	0.287152	0.995928	0	-10000000	819.023;1086.04;444.017;405.012;162.004;102.003;35.0014;34.0014;560.019;262.008;56.0013;300.01;	819.023;1086.04;403.578;405.012;162.004;102.003;35.0014;18.4368;534.593;240.341;0;272.964;	0.92958;0.949632;0.725256;0.901385;0.812126;0.653597;0.523509;0.391342;0.875266;0.799827;0.11089;0.863393;	13810	0.287152	0	0	0	0.993691	1	0.947614	0.946768	0.957954	0.935836
Sample-ML1-Chip_run-697_60 SPD_1-23-2024	Q63560	Q63560;A0A8I6ABK9;F1LQZ9;A6I6G5	MAP6_RAT	Map6	172897	67529.7	39929.6	172897	67529.7	39929.6		NQDPVIPVPLK	NQDPVIPVPLK	NQDPVIPVPLK2	2	0.00050325	0.00552742	4.49931	1	0.000420168	0.000312012	0.000464468	0	0	2403.08	933.61	1951.83		3716.04	0.96569	109916	109382	110449	455382	104576	490798	Microtubule-associated protein 6	0	0	0.967652	4575.15	382366	0.636092	0.898244	114851	0.99653	0	-10000000	1141.04;986.029;229.007;276.009;182.006;82.002;262.009;44.0013;489.015;318.01;0;295.01;	1141.04;986.029;229.007;276.009;161.002;0;262.009;0;415.885;250.403;0;252.981;	0.945123;0.992951;0.810261;0.953324;0.636883;0.535327;0.843596;0.406335;0.760279;0.660694;0;0.81804;	13590	114851	0	0	0	0.994473	1	0.946146	0.946768	0.957568	0.93597
Sample-GL2-Chip_run-695_60 SPD_1-23-2024	Q63560	Q63560;A0A8I6ABK9;F1LQZ9;A6I6G5	MAP6_RAT	Map6	133000	61973.8	47496.2	133000	61973.8	47496.2		NQDPVIPVPLK	NQDPVIPVPLK	NQDPVIPVPLK2	2	0.000261392	0.0118838	4.49931	1	0.000391389	0.000312012	0.000432339	0	0	1520.53	726265	1259.29		4406.96	0.901801	112741	112208	113274	455382	107275	492315	Microtubule-associated protein 6	0	0	0.926115	5321.18	324945	0.602329	0.942153	103383	0.992555	0	-10000000	698.022;658.02;195.005;360.012;275.008;102.003;114.004;32.0014;586.021;58.0013;120.003;185.007;	582.221;658.02;137.354;280.292;275.008;72.5643;12.614;0;364.199;17.5483;99.9358;185.007;	0.841495;0.981384;0.728028;0.840235;0.903706;0.662979;0.244832;0.249892;0.684205;0.530504;0.70324;0.906191;	13942	103383	0	0	0	0.988116	1	0.940833	0.946768	0.956115	0.932887
Sample-GL3-Chip_run-696_60 SPD_1-23-2024	Q63560	Q63560;A0A8I6ABK9;F1LQZ9;A6I6G5	MAP6_RAT	Map6	161859	84901.8	40068.4	161859	84901.8	40068.4		NQDPVIPVPLK	NQDPVIPVPLK	NQDPVIPVPLK2	2	0.70205	0.0004948	4.49931	1	0.000440529	0.000312012	0.000486145	0	0	1526.05	746.72	1218.52		4221.69	0.920237	111502	110969	112035	455382	106062	490175	Microtubule-associated protein 6	0	0	0.813979	5287.16	252062	0.50978	0.80489	0.620254	0.999697	0	-10000000	843.031;526.016;250.008;157.005;277.008;69.0027;171.005;44.0013;318.01;225.008;93.0028;333.011;	843.031;526.016;250.008;157.005;241.108;59.2786;157.689;44.0013;268.658;225.008;93.0028;300.619;	0.930671;0.933587;0.722115;0.81949;0.747899;0.611739;0.64422;0.544814;0.744985;0.832409;0.636003;0.836719;	13788	0.620254	0	0	0	0.999505	1	0.947386	0.946768	0.956326	0.938389
Sample-WM2-Chip_run-701_60 SPD_1-23-2024	Q63560	Q63560;A0A8I6ABK9;F1LQZ9;A6I6G5	MAP6_RAT	Map6	258124	152608	70600.7	258124	152608	70600.7		NQDPVIPVPLK	NQDPVIPVPLK	NQDPVIPVPLK2	2	7.55801	0.000989725	4.49931	1	0.000499002	0.000312012	0.000557414	0	0	1611.09	979803	1578.19		3570.69	0.911714	10973	109197	110263	455382	104424	488598	Microtubule-associated protein 6	0	0	0.885919	3645.11	3233	0.376638	0.961872	143698	0.999384	0	-10000000	694.024;673.02;408.013;275.008;245.008;65.0027;214.007;29.0007;742.023;364.011;27.0007;202.005;	663.057;673.02;257.706;275.008;173.245;25.2338;194.15;0;576.579;246.896;13.9174;166.006;	0.925013;0.943981;0.684982;0.800685;0.699895;0.444587;0.799701;0.0671479;0.761999;0.678146;0.488653;0.77642;	13568	143698	0	0	0	0.99901	1	0.945114	0.946768	0.953662	0.937951
Sample-GL1-Chip_run-694_60 SPD_1-23-2024	Q63560	Q63560;A0A8I6ABK9;F1LQZ9;A6I6G5	MAP6_RAT	Map6	148671	94715.1	45474.2	148671	94715.1	45474.2		NQDPVIPVPLK	NQDPVIPVPLK	NQDPVIPVPLK2	2	0.000168449	0.000491481	4.49931	0.0295723	0.000431965	0.000312012	0.000481232	0	0	1443.76	867348	1237.36		4252.77	0.889417	112035	111502	112568	455382	106638	492478	Microtubule-associated protein 6	0	0	0.497523	4962.16	26242	0.546819	0.82449	0.756148	0.9997	0	-10000000	911.028;462.016;379.011;142.005;267.007;62.002;100.003;33.0014;295.009;149.005;70.0028;344.011;	911.028;462.016;340.009;70.7194;155.387;62.002;69.0027;0;295.009;149.005;37.0014;307.125;	0.887606;0.944365;0.849708;0.55377;0.576117;0.702153;0.530411;0.199793;0.959965;0.72878;0.372762;0.800225;	13854	0.756148	0	0	0	0.999509	1	0.946875	0.946768	0.955229	0.938662
Sample-WM3-Chip_run-702_60 SPD_1-23-2024	Q63560	Q63560;A0A8I6ABK9;F1LQZ9;A6I6G5	MAP6_RAT	Map6	299266	179110	76879.3	299266	179110	76879.3		NQDPVIPVPLK	NQDPVIPVPLK	NQDPVIPVPLK2	2	0.000148368	8.94274	4.49931	1	0.000515464	0.000312012	0.000576037	0	0	3082.1	1730.28	2862.81		5382.84	0.962384	109891	109358	110425	455382	104509	48974	Microtubule-associated protein 6	0	0	0.969046	5795.16	483635	0.573442	1	143743	0.999944	0	-10000000	1580.05;926.035;477.015;576.015;375.014;155.005;141.004;127.005;571.015;185.005;30.0007;268.009;	1580.05;926.035;477.015;576.015;375.014;138.717;124.193;116.623;493.469;102.863;11.5437;218.659;	0.984544;0.916848;0.937912;0.974805;0.851649;0.822143;0.639775;0.67957;0.849344;0.587688;0.381854;0.782926;	13590	143743	0	0	0	0.999852	1	0.94125	0.946768	0.953993	0.934619
Sample-ML2-Chip_run-698_60 SPD_1-23-2024	Q9QWN8	Q9QWN8;A0A8I6A0L7;A6HYY4;F1MA36	SPTN2_RAT	Sptbn2	234411	80536	82313.2	234411	80536	82313.2		NQEAVQQLLGR	NQEAVQQLLGR	NQEAVQQLLGR2	2	6.09042	6.09042	1.76626	1	0.000421763	0.000312012	0.000469925	0	0	54586.8	20485.2	46448.7		109175	0.991543	89824	892908	903573	350628	91418	339008	Spectrin beta chain, non-erythrocytic 2	0	0	0.297726	128303	607071	0.584031	1	357433	0.999961	0	-10000000	17048.5;17310.6;20227.8;13570.4;7339.22;5421.2;3897.13;4149.13;3913.13;1204.05;330.011;932.028;	17048.5;17310.6;20227.8;13570.4;7339.22;5421.21;3897.13;4149.13;3913.13;1204.05;290.664;900.553;	0.993659;0.990775;0.990416;0.983344;0.978246;0.988926;0.963484;0.97958;0.967843;0.96574;0.783463;0.862611;	11104	357433	0	0	0	0.999939	1	0.976354	0.952219	0.963917	0.962799
Sample-WM1-Chip_run-700_60 SPD_1-23-2024	Q9QWN8	Q9QWN8;A0A8I6A0L7;A6HYY4;F1MA36	SPTN2_RAT	Sptbn2	87019	49596.7	41042.7	87019	49596.7	41042.7		NQEAVQQLLGR	NQEAVQQLLGR	NQEAVQQLLGR2	2	1.76626	1.76626	1.76626	1	0.000506329	0.000312012	0.000571755	0	0	21755.7	12415.6	20908.5		78514.3	0.982985	906916	901579	912247	350628	921338	337249	Spectrin beta chain, non-erythrocytic 2	0	0	0	81695.5	561867	0.472231	1	316842	0.999989	0	-10000000	6546.17;6675.22;8534.32;4843.15;2603.09;2147.07;1782.06;1806.06;1687.05;481.016;301.01;507.018;	6546.17;6675.22;8534.32;4843.15;2603.09;2147.07;1515.96;1806.06;1687.05;466.846;255.608;381.067;	0.977028;0.981969;0.988349;0.975222;0.973934;0.974765;0.76096;0.952459;0.908292;0.928198;0.850625;0.737034;	11214	316842	0	0	0	0.999982	1	0.973854	0.952219	0.960425	0.964026
Sample-ML3-Chip_run-699_60 SPD_1-23-2024	Q9QWN8	Q9QWN8;A0A8I6A0L7;A6HYY4;F1MA36	SPTN2_RAT	Sptbn2	236885	93867.6	74692.1	236885	93867.6	74692.1		NQEAVQQLLGR	NQEAVQQLLGR	NQEAVQQLLGR2	2	1.83946	1.83946	1.76626	1	0.000399042	0.000312012	0.000442087	0	0	60743.1	20416.4	47010.5		91575.6	0.9916	901752	896421	907088	350628	919324	337389	Spectrin beta chain, non-erythrocytic 2	0	0	0.344072	118327	613436	0.570731	1	348035	0.999988	0	-10000000	20087.7;19369.6;21285.8;15300.4;8233.25;6192.2;4154.12;5100.19;4114.14;1333.05;418.015;989.031;	20087.7;19369.6;21285.8;15300.4;8233.25;6192.2;4154.12;5100.19;4114.14;1333.05;418.015;989.031;	0.98789;0.994154;0.992776;0.991825;0.993605;0.984251;0.978129;0.991061;0.984152;0.888352;0.909457;0.939798;	11148	348035	0	0	0	0.999982	1	0.979792	0.952219	0.964622	0.965262
Sample-ML1-Chip_run-697_60 SPD_1-23-2024	Q9QWN8	Q9QWN8;A0A8I6A0L7;A6HYY4;F1MA36	SPTN2_RAT	Sptbn2	169737	70100.8	68918.1	169737	70100.8	68918.1		NQEAVQQLLGR	NQEAVQQLLGR	NQEAVQQLLGR2	2	0.000248339	0.000787824	1.76626	1	0.000420168	0.000312012	0.000464468	0	0	47424.4	17813.7	37241.8		92914.8	0.991196	884084	878753	889415	350628	901981	338901	Spectrin beta chain, non-erythrocytic 2	0	0	0.178932	118320	599785	0.56127	1	295224	0.999504	0	-10000000	15361.5;15037.4;17025.5;11248.4;5601.2;4724.18;3392.12;3651.12;2929.1;1198.04;393.014;660.019;	15361.5;15037.4;17025.5;11248.4;5601.2;4724.18;3392.12;3651.12;2929.1;1198.04;314.918;621.978;	0.990527;0.987671;0.994912;0.985367;0.984777;0.99127;0.991155;0.979464;0.990233;0.925186;0.766559;0.876729;	10928	295224	0	0	0	0.999212	1	0.976354	0.952219	0.963038	0.962845
Sample-GL2-Chip_run-695_60 SPD_1-23-2024	Q9QWN8	Q9QWN8;A0A8I6A0L7;A6HYY4;F1MA36	SPTN2_RAT	Sptbn2	106862	56593.7	47524	106862	56593.7	47524		NQEAVQQLLGR	NQEAVQQLLGR	NQEAVQQLLGR2	2	0.61885	0.000168206	1.76626	1	0.000391389	0.000312012	0.000432339	0	0	25748.8	12045.6	20886.3		83086.7	0.99055	914121	908788	919452	350628	928875	339912	Spectrin beta chain, non-erythrocytic 2	0	0	0.483667	102430	622297	0.518695	1	353622	0.999894	0	-10000000	7954.26;8602.31;9192.26;6762.22;3899.14;2619.09;2898.09;1766.06;2065.06;580.022;332.01;751.025;	7954.26;8602.31;9192.26;6762.22;3899.14;2619.09;2587.64;1766.06;2065.06;575.749;306.885;751.025;	0.994215;0.992881;0.985197;0.992143;0.989399;0.981642;0.892927;0.939095;0.931713;0.938732;0.814705;0.886509;	11302	353622	0	0	0	0.999832	1	0.97625	0.952219	0.961822	0.964001
Sample-GL3-Chip_run-696_60 SPD_1-23-2024	Q9QWN8	Q9QWN8;A0A8I6A0L7;A6HYY4;F1MA36	SPTN2_RAT	Sptbn2	135011	71705	56380.1	135011	71705	56380.1		NQEAVQQLLGR	NQEAVQQLLGR	NQEAVQQLLGR2	2	0.70205	9.80026	1.76626	1	0.000440529	0.000312012	0.000486145	0	0	38275.2	20234.3	33019		104303	0.98849	899958	894626	905288	350628	915359	339319	Spectrin beta chain, non-erythrocytic 2	0	0	0.583346	120907	631641	0.473968	1	350611	0.99994	0	-10000000	12308.4;11830.4;14136.4;9723.34;4622.16;4402.16;2780.1;3286.09;2778.1;894.028;292.01;474.014;	12308.4;11830.4;14136.4;9723.34;4622.16;4402.16;2780.09;3286.09;2778.1;894.028;292.01;474.014;	0.990096;0.993581;0.982832;0.994735;0.980588;0.984289;0.967062;0.981195;0.954839;0.965194;0.9687;0.987619;	11126	350611	0	0	0	0.999902	1	0.973958	0.952219	0.962237	0.962596
Sample-WM2-Chip_run-701_60 SPD_1-23-2024	Q9QWN8	Q9QWN8;A0A8I6A0L7;A6HYY4;F1MA36	SPTN2_RAT	Sptbn2	95815.6	63063.5	43514.1	95815.6	63063.5	43514.1		NQEAVQQLLGR	NQEAVQQLLGR	NQEAVQQLLGR2	2	2.81352	2.81352	1.76626	1	0.000499002	0.000312012	0.000557414	0	0	24149.8	15088.1	24302.8		76506.4	0.987608	885789	880457	891119	350628	9012	337452	Spectrin beta chain, non-erythrocytic 2	0	0	0	76024.7	560297	0.539784	1	320294	0.999982	0	-10000000	7186.2;7659.24;9304.32;5288.19;2680.09;2349.09;1579.05;1988.06;1402.04;768.027;232.009;511.016;	7186.2;7659.24;9304.32;5288.19;2680.09;2349.09;1526.3;1988.06;1402.04;768.027;191.962;445.78;	0.992341;0.985637;0.985576;0.980356;0.967717;0.978378;0.886407;0.930691;0.960854;0.933316;0.688717;0.818167;	10950	320294	0	0	0	0.999972	1	0.97125	0.952219	0.959421	0.962275
Sample-GL1-Chip_run-694_60 SPD_1-23-2024	Q9QWN8	Q9QWN8;A0A8I6A0L7;A6HYY4;F1MA36	SPTN2_RAT	Sptbn2	129826	67963.9	49199.4	129826	67963.9	49199.4		NQEAVQQLLGR	NQEAVQQLLGR	NQEAVQQLLGR2	2	0.96918	0.000108032	1.76626	1	0.000431965	0.000312012	0.000481232	0	0	21824.7	13799.4	19686.3		87619	0.985299	901729	896398	907062	350628	920239	337208	Spectrin beta chain, non-erythrocytic 2	0	0	0.485775	97136.5	608121	0.500402	1	290988	0.999934	0	-10000000	6989.23;5619.16;9216.31;4899.17;3222.1;2471.08;1367.05;1886.06;1186.04;665.021;239.007;448.017;	6989.23;5619.16;9216.31;4899.17;3222.1;2471.08;1329.55;1886.06;1186.04;665.021;146.382;359.601;	0.987265;0.969905;0.993194;0.977385;0.97856;0.965885;0.902059;0.960185;0.949731;0.983502;0.512862;0.812603;	11148	290988	0	0	0	0.999892	1	0.973646	0.952219	0.960395	0.963374
Sample-WM3-Chip_run-702_60 SPD_1-23-2024	Q9QWN8	Q9QWN8;A0A8I6A0L7;A6HYY4;F1MA36	SPTN2_RAT	Sptbn2	89310.2	45267.4	37607.3	89310.2	45267.4	37607.3		NQEAVQQLLGR	NQEAVQQLLGR	NQEAVQQLLGR2	2	0.000182	0.0005898	1.76626	1	0.000515464	0.000312012	0.000576037	0	0	19987.7	12172.9	20140.5		63859.4	0.994114	883872	878541	889205	350628	901783	336029	Spectrin beta chain, non-erythrocytic 2	0	0	0	63374.9	568468	0.485308	1	318243	0.999629	0	-10000000	6008.2;6023.2;7956.27;4957.18;2507.08;2089.07;1742.06;1960.06;1497.05;479.018;374.01;364.013;	6008.2;6023.2;7956.27;4957.18;2507.08;2089.07;1724.08;1960.06;1497.05;471.12;311.671;286.749;	0.996733;0.989884;0.995338;0.992331;0.984193;0.959266;0.952268;0.979753;0.943838;0.909319;0.823444;0.70039;	10928	318243	0	0	0	0.99941	1	0.971354	0.952219	0.959308	0.963201
Sample-GL3-Chip_run-696_60 SPD_1-23-2024	P28023	A0A0G2K428;P28023;A0A8I5ZPT7;A0A8I5ZUH0;A0A8I6A3U0;A0A8I6ASG8;A6IAL4;A6IAL5;D4A8U7;A0A8I5ZQJ2	DCTN1_RAT	Dctn1	22617.6	11907	10274.9	22617.6	11907	11347.9	11347.9	NQELEVVR	NQELEVVR	NQELEVVR2	2	0.000814048	0.0183112	0.00143123	0.000652742	0.000440529	0.000312012	0.000486145	0	1	3261.95	1828.63	2984.02		5478.84	0.903052	468924	463588	474256	173573	492374	0.242873	Dynactin subunit 1	0	0	0.72023	5989.14	19442	0.518033	0.942369	0.573356	0.988898	0	-10000000	1905.05;755.018;725.017;153.003;141.004;89.0022;309.008;155.003;100.003;100.003;131.003;253.005;	1783.75;755.018;723.179;153.003;141.004;89.0022;309.008;155.003;100.003;100.003;73.6338;253.005;	0.892133;0.932365;0.899382;0.790153;0.884099;0.662328;0.706421;0.788907;0.744945;0.779277;0.625108;0.719255;	5789	0.573356	0	0	0	0.981689	1	0.873864	0.868232	0.871481	0.872086
Sample-GL1-Chip_run-694_60 SPD_1-23-2024	A0A8I6AJ86;A6IL65;M0R3T8	A0A8I6AJ86;M0R3T8;A6IL65	A0A8I6AJ86_RAT;A6IL65_RAT;M0R3T8_RAT	Ankrd26;RGD1310736_predicted	1512.05	971721	971722	1512.05	971721	971722		NQELIIECSHLKER	NQELIIECSHLKER	NQELIIECSHLKER3	3	0.00719882	0.27389	0.0315847	1	0.0449463	0.016369	0.047159	0	0	1512.05	971721	1386.26		6218.91	0.923987	581454	576123	586785	949683	586132	960056	Ankyrin repeat domain 26	0	0	0.840252	6783.19	165646	0.407925	0.995127	0.361685	0.856682	0	-10000000	392.012;925.029;316.009;195.005;162.005;176.005;65.002;133.004;75.0018;44.0012;243.007;336.009;	392.012;925.029;312.028;195.005;0;176.005;0;133.004;42.3584;29.8914;243.007;336.009;	0.81625;0.98421;0.797686;0.854888;0.450759;0.767906;0.367058;0.835406;0.504822;0.436328;0.874652;0.950199;	7184	0.361685	0	0	0	0	1	0.892083	0.900452	0.905318	0.889411
Sample-ML2-Chip_run-698_60 SPD_1-23-2024	A0A0G2K095;A0A8I5Y0V6;A0A8I5ZR70;Q5PQK5	A0A0G2K095;A0A8I5ZR70;A0A8I6AIS5;E9PT65;Q5PQK5;A0A8I5Y0V6;Q5WQV5	A0A0G2K095_RAT;A0A8I5Y0V6_RAT;A0A8I5ZR70_RAT;Q5PQK5_RAT	Rdx	11293.5	3913.36	4197.58	11293.5	3913.36	4197.58	4475.79	NQEQLAAELAEFTAK	NQEQLAAELAEFTAK	NQEQLAAELAEFTAK2	2	3.25934	3.25934	3.25934	0.000589275	0.000421763	0.000312012	0.00068918	0	1	7720.35	2722.06	6172.06		19931.2	0.982706	146345	145812	146878	770041	145607	773627	Radixin	0	0	0.965201	24931	561347	0.505383	1	175561	0.999979	0	-10000000	5211.21;4779.21;1101.05;1840.08;2315.09;128.006;26329.3;281.012;1250.06;845.037;3000.14;985.043;	5211.21;4779.21;1101.05;1840.08;2315.09;122.836;9793.47;281.012;1250.06;845.037;3000.14;985.043;	0.980419;0.989838;0.946603;0.985785;0.9449;0.841254;0.435475;0.919262;0.97008;0.832637;0.961601;0.937706;	18101	175561	0	0	0	0.999967	1	112875	110029	111303	111425
Sample-WM1-Chip_run-700_60 SPD_1-23-2024	A0A0G2K095;A0A8I5Y0V6;A0A8I5ZR70;Q5PQK5	A0A0G2K095;A0A8I5ZR70;A0A8I6AIS5;E9PT65;Q5PQK5;A0A8I5Y0V6;Q5WQV5	A0A0G2K095_RAT;A0A8I5Y0V6_RAT;A0A8I5ZR70_RAT;Q5PQK5_RAT	Rdx	15507.6	8043.72	8789.25	15507.6	8043.72	8789.25	8789	NQEQLAAELAEFTAK	NQEQLAAELAEFTAK	NQEQLAAELAEFTAK2	2	4.31126	4.31126	3.25934	0.000630915	0.000506329	0.000312012	0.000571755	0	1	10968.5	5784.69	9741.76		36111.4	0.978513	147212	146679	147746	770041	146582	774102	Radixin	0	0	0.984444	40658.6	655373	0.632946	1	19384	0.999973	0	-10000000	7261.3;5555.24;2002.08;3411.14;2767.11;400.015;25002.3;551.026;2330.1;1120.05;4742.2;990.039;	7261.3;5555.24;2002.08;3411.14;2767.11;400.015;10696.8;542.341;2330.1;1120.05;4742.2;990.039;	0.991542;0.987893;0.985282;0.959264;0.982631;0.970188;0.491221;0.960935;0.980256;0.970928;0.990043;0.865542;	18211	19384	0	0	0	0.999957	1	112604	110029	11097	111488
Sample-ML3-Chip_run-699_60 SPD_1-23-2024	A0A0G2K095;A0A8I5Y0V6;A0A8I5ZR70;Q5PQK5	A0A0G2K095;A0A8I5ZR70;A0A8I6AIS5;E9PT65;Q5PQK5;A0A8I5Y0V6;Q5WQV5	A0A0G2K095_RAT;A0A8I5Y0V6_RAT;A0A8I5ZR70_RAT;Q5PQK5_RAT	Rdx	10112.4	3686.89	4205.36	10112.4	3686.89	4205.36	4411.77	NQEQLAAELAEFTAK	NQEQLAAELAEFTAK	NQEQLAAELAEFTAK2	2	4.98355	9.93362	3.25934	0.000538793	0.000399042	0.000312012	0.000442087	0	1	8090.36	2913.28	6708.07		21925.1	0.98598	147056	146522	147589	770041	146371	773735	Radixin	0	0	0.932116	26443	56974	0.574899	1	167908	0.999936	0	-10000000	6020.29;4111.18;1770.08;2209.09;2053.07;201.009;20185.7;452.018;1824.09;700.033;3966.17;903.042;	6020.29;4111.18;1770.08;2209.09;2053.07;187.167;7102.53;452.018;1824.09;700.033;3966.17;903.042;	0.981418;0.99165;0.969253;0.988829;0.880739;0.871197;0.431066;0.819331;0.9565;0.933912;0.983364;0.903364;	18189	167908	0	0	0	0.999901	1	11324	110029	111403	111825
Sample-ML1-Chip_run-697_60 SPD_1-23-2024	A0A0G2K095;A0A8I5Y0V6;A0A8I5ZR70;Q5PQK5	A0A0G2K095;A0A8I5ZR70;A0A8I6AIS5;E9PT65;Q5PQK5;A0A8I5Y0V6;Q5WQV5	A0A0G2K095_RAT;A0A8I5Y0V6_RAT;A0A8I5ZR70_RAT;Q5PQK5_RAT	Rdx	10684.3	4281.28	4530.65	10684.3	4281.28	4530.65	4617.63	NQEQLAAELAEFTAK	NQEQLAAELAEFTAK	NQEQLAAELAEFTAK2	2	3.78492	3.78492	3.25934	0.00063857	0.000420168	0.000312012	0.000464468	0	1	6663.3	2810.88	5876.52		22705.3	0.976949	145108	144574	145641	770041	144541	772868	Radixin	0	0	0.96042	25745.2	622994	0.807749	1	185666	0.999976	0	-10000000	5046.23;3273.15;1405.07;1985.08;1849.09;228.013;14915.6;459.02;1415.07;839.042;3350.15;1167.04;	5046.23;3273.15;1405.07;1985.08;1849.09;224.521;4143.9;447.245;1415.07;839.042;3350.15;1167.04;	0.988082;0.980773;0.959257;0.983167;0.956844;0.932176;0.315448;0.807082;0.948856;0.97299;0.983682;0.877722;	17947	185666	0	0	0	0.999962	1	112854	110029	111303	111364
Sample-GL2-Chip_run-695_60 SPD_1-23-2024	A0A0G2K095;A0A8I5Y0V6;A0A8I5ZR70;Q5PQK5	A0A0G2K095;A0A8I5ZR70;A0A8I6AIS5;E9PT65;Q5PQK5;A0A8I5Y0V6;Q5WQV5	A0A0G2K095_RAT;A0A8I5Y0V6_RAT;A0A8I5ZR70_RAT;Q5PQK5_RAT	Rdx	10191.3	5487.85	5814	10191.3	5487.85	5814	5727.3	NQEQLAAELAEFTAK	NQEQLAAELAEFTAK	NQEQLAAELAEFTAK2	2	4.03247	4.03247	3.25934	0.000534188	0.000391389	0.000312012	0.000432339	0	1	7897.35	4066.6	7051.19		24074.2	0.971154	147934	147401	148468	770041	146843	773236	Radixin	0	0	0.993118	26963.2	592206	0.535794	1	177031	0.999975	0	-10000000	5398.24;4394.2;1183.06;2320.09;1815.08;205.011;16397.7;410.019;999.044;822.032;3191.15;961.042;	5398.24;4394.2;1183.06;2320.09;1815.08;205.011;9418.8;410.019;999.044;822.032;3191.15;961.042;	0.977344;0.989193;0.988827;0.927977;0.938618;0.888136;0.579662;0.894706;0.927912;0.957202;0.95507;0.926336;	18299	177031	0	0	0	0.99996	1	11301	110029	111286	111639
Sample-GL3-Chip_run-696_60 SPD_1-23-2024	A0A0G2K095;A0A8I5Y0V6;A0A8I5ZR70;Q5PQK5	A0A0G2K095;A0A8I5ZR70;A0A8I6AIS5;E9PT65;Q5PQK5;A0A8I5Y0V6;Q5WQV5	A0A0G2K095_RAT;A0A8I5Y0V6_RAT;A0A8I5ZR70_RAT;Q5PQK5_RAT	Rdx	8150.23	4280.6	4985.52	8150.23	4280.6	4985.52	4933.44	NQEQLAAELAEFTAK	NQEQLAAELAEFTAK	NQEQLAAELAEFTAK2	2	0.70205	0.000110448	3.25934	0.000652742	0.000440529	0.000312012	0.000486145	0	1	6992.32	3435.34	5605.9		19922	0.964014	146517	145983	14705	770041	145527	773481	Radixin	0	0	0.991172	24849	531553	0.628176	1	180469	0.999932	0	-10000000	4856.21;3981.19;1202.04;1809.09;1898.09;180.009;19278.8;496.021;1126.04;754.028;2632.1;738.029;	4856.21;3981.19;1202.04;1809.09;1898.09;126.958;8265.59;496.021;1126.04;754.028;2632.1;738.029;	0.990592;0.973524;0.91917;0.972883;0.886303;0.68598;0.481347;0.927231;0.922385;0.894315;0.972458;0.991899;	18123	180469	0	0	0	0.99989	1	11301	110029	111156	111752
Sample-WM2-Chip_run-701_60 SPD_1-23-2024	A0A0G2K095;A0A8I5Y0V6;A0A8I5ZR70;Q5PQK5	A0A0G2K095;A0A8I5ZR70;A0A8I6AIS5;E9PT65;Q5PQK5;A0A8I5Y0V6;Q5WQV5	A0A0G2K095_RAT;A0A8I5Y0V6_RAT;A0A8I5ZR70_RAT;Q5PQK5_RAT	Rdx	14368.4	8029.72	8975.25	14368.4	8029.72	8975.25	8927.08	NQEQLAAELAEFTAK	NQEQLAAELAEFTAK	NQEQLAAELAEFTAK2	2	7.55801	0.000523341	3.25934	0.000598444	0.000499002	0.000312012	0.000557414	0	1	10249.4	6553.33	10555.6		37398.5	0.972476	145099	144566	145632	770041	144288	77305	Radixin	0	0	0.98803	36313.6	631294	0.583174	1	188614	0.999674	0	-10000000	7453.32;5698.2;1733.07;2818.14;2892.13;444.019;25294.9;788.033;1793.08;777.032;4170.2;1379.06;	7453.32;5698.2;1733.07;2818.14;2892.13;444.019;21032.5;788.033;1793.08;777.033;4170.2;1379.06;	0.986076;0.98043;0.953426;0.968109;0.958917;0.94447;0.780818;0.852287;0.97896;0.973455;0.980786;0.920548;	17947	188614	0	0	0	0.999477	1	112167	110029	110963	111067
Sample-GL1-Chip_run-694_60 SPD_1-23-2024	A0A0G2K095;A0A8I5Y0V6;A0A8I5ZR70;Q5PQK5	A0A0G2K095;A0A8I5ZR70;A0A8I6AIS5;E9PT65;Q5PQK5;A0A8I5Y0V6;Q5WQV5	A0A0G2K095_RAT;A0A8I5Y0V6_RAT;A0A8I5ZR70_RAT;Q5PQK5_RAT	Rdx	7000.19	5030.14	5288.07	7000.19	5030.14	5288.07	5128.55	NQEQLAAELAEFTAK	NQEQLAAELAEFTAK	NQEQLAAELAEFTAK2	2	8.49022	8.49022	3.25934	0.000702741	0.000431965	0.000312012	0.000481232	0	1	6504.28	3608.21	5147.48		18372.4	0.979976	147226	146693	147759	770041	14628	774803	Radixin	0	0	0.982443	23215	620637	0.640679	1	184868	0.999948	0	-10000000	3732.19;3391.14;1378.05;1735.08;1415.06;287.011;13132.6;499.019;1123.05;401.017;2411.1;682.031;	3732.19;3391.14;1378.05;1735.08;1415.06;274.728;5871.17;499.019;1123.05;398.313;2411.1;682.031;	0.982677;0.971956;0.988683;0.988735;0.977802;0.910348;0.542027;0.821034;0.978343;0.893252;0.980844;0.976928;	18211	184868	0	0	0	0.999915	1	11349	110029	111217	11209
Sample-WM3-Chip_run-702_60 SPD_1-23-2024	A0A0G2K095;A0A8I5Y0V6;A0A8I5ZR70;Q5PQK5	A0A0G2K095;A0A8I5ZR70;A0A8I6AIS5;E9PT65;Q5PQK5;A0A8I5Y0V6;Q5WQV5	A0A0G2K095_RAT;A0A8I5Y0V6_RAT;A0A8I5ZR70_RAT;Q5PQK5_RAT	Rdx	13477.4	7390.44	9672.04	13477.4	7390.44	9672.04	9554.99	NQEQLAAELAEFTAK	NQEQLAAELAEFTAK	NQEQLAAELAEFTAK2	2	0.000148368	0.000237042	3.25934	0.000588928	0.000515464	0.000312012	0.000576037	0	1	14744.7	7032.53	11635.6		35301.3	0.979756	145264	14473	145797	770041	144587	772346	Radixin	0	0	0.973187	44734	631869	0.574273	1	186435	0.999851	0	-10000000	9686.41;8033.42;3350.15;3361.15;3456.15;693.026;31932.3;661.032;2453.09;1186.05;5421.25;1873.08;	9686.42;8033.42;3350.15;3361.15;3456.15;693.026;21429.5;661.032;2453.09;1186.05;5421.25;1873.09;	0.965438;0.985015;0.962803;0.984083;0.976353;0.94607;0.706799;0.93524;0.917658;0.93841;0.940855;0.953902;	17969	186435	0	0	0	0.999763	1	112604	110029	110829	111575
Sample-ML2-Chip_run-698_60 SPD_1-23-2024	A6JPA3;D3ZHC4	A6JPA3;D3ZHC4	A6JPA3_RAT;D3ZHC4_RAT	Hebp2;Hebp2_predicted	3143.12	1145.77	1174.56	3143.12	1145.77	1174.56		NQEQLLTLANILR	NQEQLLTLANILR	NQEQLLTLANILR2	2	6.59674	0.000509917	4.49785	1	0.000421763	0.000312012	0.000469925	0	0	1033.63	362512	821967		1340.01	0.927271	17615	175617	176684	102771	178589	990219	Heme binding protein 2 (Predicted), isoform CRA_b	0	0	0.876994	1685.07	257716	0.421835	1	139659	0.999674	0	-10000000	644.026;222.009;38.0018;31.0009;73.0035;227.009;35.0018;35.0018;102.005;315.016;242.01;98.0046;	591.025;222.009;38.0018;0;61.7982;220.598;27.198;35.0018;76.0975;283.303;62.1921;95.5986;	0.958525;0.975145;0.645593;0.303083;0.650621;0.795354;0.522387;0.645593;0.622703;0.814984;0.43507;0.715607;	21790	139659	0	0	0	0.99949	1	107438	106758	108219	105936
Sample-WM1-Chip_run-700_60 SPD_1-23-2024	A6JPA3;D3ZHC4	A6JPA3;D3ZHC4	A6JPA3_RAT;D3ZHC4_RAT	Hebp2;Hebp2_predicted	18136.6	9676.24	11085.8	18136.6	9676.24	11085.8		NQEQLLTLANILR	NQEQLLTLANILR	NQEQLLTLANILR2	2	9.61538	0.000178258	4.49785	1	0.000506329	0.000312012	0.000571755	0	0	10114.4	6804.82	11459.7		13288.4	0.971104	176667	176133	17.72	102771	17953	985512	Heme binding protein 2 (Predicted), isoform CRA_b	0	0	0.991972	11728.4	553973	0.452672	1	272775	0.999888	0	-10000000	5383.2;3032.11;563.021;306.013;282.01;1699.06;1583.06;1221.05;716.032;987.04;1201.04;195.007;	5383.2;3032.11;563.021;306.013;282.01;1699.06;1583.06;1221.05;716.032;987.04;1201.04;195.007;	0.970803;0.992621;0.956793;0.923095;0.877456;0.933657;0.976986;0.848596;0.903852;0.962608;0.975225;0.821573;	21856	272775	0	0	0	0.999822	1	10699	106758	107685	105955
Sample-ML3-Chip_run-699_60 SPD_1-23-2024	A6JPA3;D3ZHC4	A6JPA3;D3ZHC4	A6JPA3_RAT;D3ZHC4_RAT	Hebp2;Hebp2_predicted	3358.11	1125.8	1148.02	3358.11	1125.8	1148.02		NQEQLLTLANILR	NQEQLLTLANILR	NQEQLLTLANILR2	2	4.85628	4.85628	4.49785	1	0.000713521	0.000312012	0.00071736	0	0	1278.32	511261	1177.22		1092.24	0.918883	176864	176331	177397	102771	17931	989952	Heme binding protein 2 (Predicted), isoform CRA_b	0	0	0.927026	1186.05	352197	0.419046	1	165061	0.999969	0	-10000000	846.033;248.012;183.006;59.0026;41.0017;200.008;292.01;174.006;104.005;120.005;285.014;57.0028;	846.033;248.012;182.141;59.0026;41.0017;184.275;292.01;172.994;53.2282;87.6537;168.899;0;	0.97269;0.862305;0.912521;0.839283;0.581574;0.747992;0.82342;0.870721;0.572418;0.655069;0.61627;0.349641;	21878	165061	0	0	0	0.999951	1	107136	106758	108206	10547
Sample-ML1-Chip_run-697_60 SPD_1-23-2024	A6JPA3;D3ZHC4	A6JPA3;D3ZHC4	A6JPA3_RAT;D3ZHC4_RAT	Hebp2;Hebp2_predicted	5334.2	2059.73	1935.24	5334.2	2059.73	1935.24		NQEQLLTLANILR	NQEQLLTLANILR	NQEQLLTLANILR2	2	0.000248339	0.00108832	4.49785	1	0.000420168	0.000312012	0.000464468	0	0	1808.07	729023	1524.12		2152.14	0.926667	174205	173672	174738	102771	176262	994674	Heme binding protein 2 (Predicted), isoform CRA_b	0	0	0.88532	2553.09	314644	0.607038	1	109332	0.999315	0	-10000000	898.029;568.025;55.0018;58.0027;99.0055;342.014;353.014;335.012;61.0018;239.011;397.014;61.0026;	898.029;568.025;55.0018;42.5495;57.2948;342.014;353.014;290.17;0;239.011;395.612;45.9534;	0.963104;0.872503;0.649286;0.549296;0.537389;0.920954;0.874846;0.792725;0.354484;0.810749;0.828359;0.555085;	21548	109332	0	0	0	0.998912	1	107115	106758	108138	105607
Sample-GL2-Chip_run-695_60 SPD_1-23-2024	A6JPA3;D3ZHC4	A6JPA3;D3ZHC4	A6JPA3_RAT;D3ZHC4_RAT	Hebp2;Hebp2_predicted	5359.19	2559.76	2403.08	5359.19	2559.76	2403.08		NQEQLLTLANILR	NQEQLLTLANILR	NQEQLLTLANILR2	2	0.61885	0.000214396	4.49785	1	0.000391389	0.000312012	0.000432339	0	0	1947.56	1101.88	1910.58		2718.48	0.862894	17721	176676	177743	102771	179398	996492	Heme binding protein 2 (Predicted), isoform CRA_b	0	0	0.869172	2771.1	296658	0.516793	1	189376	0.999865	0	-10000000	1412.06;440.019;119.005;0;93.0035;239.011;99.0035;171.007;157.006;167.007;285.012;37.0017;	1279.4;440.019;119.005;0;93.0035;228.145;99.0035;171.007;138.163;139.858;269.258;37.0017;	0.819791;0.954241;0.730492;0;0.731469;0.92843;0.595464;0.898892;0.858797;0.659827;0.72947;0.595464;	21922	189376	0	0	0	0.999786	1	107727	106758	108058	106272
Sample-GL3-Chip_run-696_60 SPD_1-23-2024	A6JPA3;D3ZHC4	A6JPA3;D3ZHC4	A6JPA3_RAT;D3ZHC4_RAT	Hebp2;Hebp2_predicted	5133.17	2519.22	1963.15	5133.17	2519.22	1963.15		NQEQLLTLANILR	NQEQLLTLANILR	NQEQLLTLANILR2	2	0.00022273	0.0010228	4.49785	1	0.000440529	0.000312012	0.000486145	0	0	1567.35	846.54	1381.41		2475.87	0.866828	176502	175969	177035	102771	178687	99567	Heme binding protein 2 (Predicted), isoform CRA_b	0	0	0.987142	2809.12	357532	0.573215	0.989524	0.997995	0.999373	0	-10000000	971.039;523.025;105.004;39.0018;112.005;331.015;185.007;33.0018;160.006;132.005;208.009;96.0045;	845.123;523.025;48.1915;39.0018;86.0446;199.2;111.873;0;137.494;108.175;174.655;64.7194;	0.886926;0.939495;0.486534;0.700885;0.721541;0.590764;0.674797;0.159797;0.803711;0.774885;0.871033;0.619221;	21834	0.997995	0	0	0	0.998977	1	10775	106758	108067	106371
Sample-WM2-Chip_run-701_60 SPD_1-23-2024	A6JPA3;D3ZHC4	A6JPA3;D3ZHC4	A6JPA3_RAT;D3ZHC4_RAT	Hebp2;Hebp2_predicted	19386.7	11783.2	9615.02	19386.7	11783.2	9615.02		NQEQLLTLANILR	NQEQLLTLANILR	NQEQLLTLANILR2	2	4.49785	4.49785	4.49785	1	0.000499002	0.000312012	0.000557414	0	0	7085.29	3954.63	6369.82		7668.08	0.966177	174019	173486	174552	102771	176435	989681	Heme binding protein 2 (Predicted), isoform CRA_b	0	0	0.993211	8529.37	494718	0.403476	1	252093	0.999972	0	-10000000	3703.15;1892.07;385.017;142.004;243.01;1490.07;990.039;497.019;441.014;1170.05;1343.05;83.0027;	3703.15;1892.07;385.017;142.004;243.01;1490.07;990.039;497.019;418.661;1170.05;1343.05;60.0176;	0.979949;0.954196;0.921933;0.868898;0.724188;0.947166;0.949126;0.93803;0.885713;0.857553;0.984195;0.533274;	21526	252093	0	0	0	0.999955	1	107011	106758	107683	105993
Sample-GL1-Chip_run-694_60 SPD_1-23-2024	A6JPA3;D3ZHC4	A6JPA3;D3ZHC4	A6JPA3_RAT;D3ZHC4_RAT	Hebp2;Hebp2_predicted	4348.16	2601.52	2461.4	4348.16	2601.52	2461.4		NQEQLLTLANILR	NQEQLLTLANILR	NQEQLLTLANILR2	2	0.96918	0.000156149	4.49785	1	0.000431965	0.000312012	0.000481232	0	0	2081.22	1214.17	1732.14		2316.28	0.892317	176855	176321	177388	102771	178886	995148	Heme binding protein 2 (Predicted), isoform CRA_b	0	0	0.911109	2783.09	328893	0.360419	1	219142	0.999905	0	-10000000	974.039;692.024;96.0045;29.0009;73.0027;536.025;179.006;183.009;86.0027;424.014;347.014;89.0036;	880.175;665.023;22.9714;13.7907;54.3353;536.025;153.927;101.331;59.0018;424.014;347.014;66.6838;	0.847422;0.905007;0.460084;0.47766;0.651041;0.950293;0.864111;0.63733;0.682779;0.938719;0.976747;0.653325;	21878	219142	0	0	0	0.999844	1	108727	106758	10801	107253
Sample-WM3-Chip_run-702_60 SPD_1-23-2024	A6JPA3;D3ZHC4	A6JPA3;D3ZHC4	A6JPA3_RAT;D3ZHC4_RAT	Hebp2;Hebp2_predicted	17838.6	9785.43	9233.08	17838.6	9785.43	9233.08		NQEQLLTLANILR	NQEQLLTLANILR	NQEQLLTLANILR2	2	0.000182	0.000621653	4.49785	1	0.000515464	0.000312012	0.000576037	0	0	9451.41	4009.56	6633.97		8421.77	0.977236	175069	174536	175602	102771	177932	989378	Heme binding protein 2 (Predicted), isoform CRA_b	0	0	0.926363	11998.5	568605	0.494524	1	273367	0.999609	0	-10000000	5040.21;2960.13;766.032;205.007;264.012;1451.06;1185.04;873.038;747.027;1237.05;1338.06;116.004;	5040.21;2960.13;766.032;203.81;264.012;1451.06;1185.04;873.038;747.027;1237.05;1338.06;69.8961;	0.976258;0.987646;0.970444;0.95125;0.870665;0.959397;0.967735;0.961684;0.834957;0.96313;0.924954;0.512915;	21658	273367	0	0	0	0.999378	1	108406	106758	107597	10732
Sample-WM1-Chip_run-700_60 SPD_1-23-2024	A6JPA3;D3ZHC4	A6JPA3;D3ZHC4	A6JPA3_RAT;D3ZHC4_RAT	Hebp2;Hebp2_predicted	18136.6	9676.24	11085.8	18136.6	9676.24	11085.8		NQEQLLTLANILREEGKVFNEK	NQEQLLTLANILREEGKVFNEK	NQEQLLTLANILREEGKVFNEK3	3	0.0010316	0.0163623	0.000100388	1	0.000506329	0.000312012	0.000571755	0	0	1071.05	695178	1170.72		2674.81	0.850303	172294	17176	172827	107074	183718	95262	Heme binding protein 2 (Predicted), isoform CRA_b	0	0	0.900192	2447.1	32419	0.61462	1	16551	0.989834	0	-10000000	367.02;449.023;335.016;266.011;216.011;222.011;460.019;842.04;117.006;135.006;121.005;141.006;	328.018;408.021;335.016;266.011;184.009;147.967;434.018;769.036;117.006;135.006;121.005;31.1085;	0.816492;0.769016;0.982408;0.899225;0.909912;0.655637;0.888522;0.716797;0.757336;0.821596;0.773854;0.15557;	21315	16551	0	0	0	0.983638	1	114188	109812	110773	113103
Sample-ML1-Chip_run-697_60 SPD_1-23-2024	A6JPA3;D3ZHC4	A6JPA3;D3ZHC4	A6JPA3_RAT;D3ZHC4_RAT	Hebp2;Hebp2_predicted	5334.2	2059.73	1935.24	5334.2	2059.73	1935.24		NQEQLLTLANILREEGKVFNEK	NQEQLLTLANILREEGKVFNEK	NQEQLLTLANILREEGKVFNEK3	3	0.00580811	0.26289	0.000100388	1	0.000420168	0.000312012	0.000464468	0	0	982706	378087	790441		1875.83	0.864855	168765	168232	169299	107074	180998	954631	Heme binding protein 2 (Predicted), isoform CRA_b	0	0	0.921652	2332.1	243603	0.527283	1	0.834855	0.857925	0	-10000000	541.022;356.015;197.01;93.0039;170.008;35.0019;222.009;159.007;82.0028;172.008;141.007;0;	541.022;296.337;145.347;93.0039;129.977;17.3736;218.881;157.343;63.3556;46.7528;124.527;0;	0.967863;0.751909;0.71171;0.75162;0.673944;0.442798;0.791342;0.866906;0.707668;0.415064;0.712284;0;	20875	0.834855	0	0	0	0	1	114583	109812	11111	113176
Sample-GL2-Chip_run-695_60 SPD_1-23-2024	A6JPA3;D3ZHC4	A6JPA3;D3ZHC4	A6JPA3_RAT;D3ZHC4_RAT	Hebp2;Hebp2_predicted	5359.19	2559.76	2403.08	5359.19	2559.76	2403.08		NQEQLLTLANILREEGKVFNEK	NQEQLLTLANILREEGKVFNEK	NQEQLLTLANILREEGKVFNEK3	3	0.000339833	0.0144571	0.000100388	1	0.000391389	0.000312012	0.000432339	0	0	1025.91	571419	990.8		1792.58	0.846221	172836	172302	173369	107074	183505	956057	Heme binding protein 2 (Predicted), isoform CRA_b	0	0	0.941859	1856.09	267145	0.511201	1	0.621808	0.990958	0	-10000000	529.025;407.017;268.012;42.002;161.008;28.001;173.008;230.012;51.0019;110.004;304.011;41.002;	448.022;346.875;231.01;42.002;161.008;0;10.5182;141.241;24.001;80.003;170.015;41.002;	0.898647;0.787035;0.833416;0.595798;0.886878;0;0.382484;0.707551;0.438673;0.756371;0.62672;0.660288;	21381	0.621808	0	0	0	0.985543	1	114398	109812	11108	113018
Sample-WM2-Chip_run-701_60 SPD_1-23-2024	A6JPA3;D3ZHC4	A6JPA3;D3ZHC4	A6JPA3_RAT;D3ZHC4_RAT	Hebp2;Hebp2_predicted	19386.7	11783.2	9615.02	19386.7	11783.2	9615.02		NQEQLLTLANILREEGKVFNEK	NQEQLLTLANILREEGKVFNEK	NQEQLLTLANILREEGKVFNEK3	3	7.55801	0.00161755	0.000100388	1	0.000499002	0.000312012	0.000557414	0	0	1834.3	1048	1688.04		4143.21	0.925059	169824	169291	170357	107074	18075	956784	Heme binding protein 2 (Predicted), isoform CRA_b	0	0	0.987934	4502.2	423036	0.656951	1	163728	0.998994	152882	0.464389	795.036;700.036;350.016;578.026;421.021;245.011;228.011;574.028;260.014;84.003;76.0039;116.006;	784.251;700.036;350.016;578.026;421.021;239.524;161.317;536.776;157.168;6.7048;69.6863;10.9133;	0.980751;0.899006;0.852381;0.922469;0.790742;0.645288;0.654922;0.872831;0.660459;0.388899;0.678489;0.307558;	21007	163728	0	0	0	0.998382	1	114239	109812	110771	113239
Sample-WM3-Chip_run-702_60 SPD_1-23-2024	A6JPA3;D3ZHC4	A6JPA3;D3ZHC4	A6JPA3_RAT;D3ZHC4_RAT	Hebp2;Hebp2_predicted	17838.6	9785.43	9233.08	17838.6	9785.43	9233.08		NQEQLLTLANILREEGKVFNEK	NQEQLLTLANILREEGKVFNEK	NQEQLLTLANILREEGKVFNEK3	3	0.000148368	0.000145514	0.000100388	1	0.000515464	0.000312012	0.000576037	0	0	2073.09	934186	1545.65		4029.27	0.91077	170696	170163	17123	107074	182204	958518	Heme binding protein 2 (Predicted), isoform CRA_b	0	0	0.940639	5404.23	478007	0.755275	1	204213	0.999908	0	-10000000	597.021;818.041;658.028;328.014;531.018;290.014;272.012;355.016;182.008;134.005;138.006;251.012;	597.021;818.041;658.028;328.014;531.018;290.014;199.102;328.314;182.008;110.116;138.006;189.662;	0.911666;0.974719;0.830457;0.931377;0.872614;0.866121;0.713907;0.779881;0.758389;0.697868;0.602829;0.638906;	21117	204213	0	0	0	0.999852	1	113977	109812	110629	113034
Sample-GL3-Chip_run-696_60 SPD_1-23-2024	A6JPA3;D3ZHC4	A6JPA3;D3ZHC4	A6JPA3_RAT;D3ZHC4_RAT	Hebp2;Hebp2_predicted	5133.17	2519.22	1963.15	5133.17	2519.22	1963.15		NQEQLLTLANILREEGKVFNEK	NQEQLLTLANILREEGKVFNEK	NQEQLLTLANILREEGKVFNEK4	4	0.00314234	0.0947627	0.000100388	1	0.000440529	0.000312012	0.000486145	0	0	259177	145224	236981		15600.3	0.744798	17213	171597	172663	107074	182856	958275	Heme binding protein 2 (Predicted), isoform CRA_b	0	0	0	17061.5	164247	0.587407	1	0	0.945091	0	-10000000	32.0012;120.003;178.006;347.012;136.004;152.004;0;0;195.006;27.0006;149.005;75.002;	32.0012;91.1716;178.006;300.799;136.004;116.367;0;0;177.666;24.8988;134.009;75.002;	0.642842;0.610136;0.945984;0.799306;0.85906;0.623809;0;0;0.852142;0.554783;0.828776;0.719125;	21292	0	0	0	0	0.905237	1	0.905227	0.931425	0.940983	0.898737
Sample-WM2-Chip_run-701_60 SPD_1-23-2024	A6JPA3;D3ZHC4	A6JPA3;D3ZHC4	A6JPA3_RAT;D3ZHC4_RAT	Hebp2;Hebp2_predicted	19386.7	11783.2	9615.02	19386.7	11783.2	9615.02		NQEQLLTLANILREEGKVFNEK	NQEQLLTLANILREEGKVFNEK	NQEQLLTLANILREEGKVFNEK4	4	7.55801	0.00144257	0.000100388	1	0.000499002	0.000312012	0.000557414	0	0	1157.03	661054	1064.78		55642.6	0.951245	169824	169291	170357	107074	18075	956784	Heme binding protein 2 (Predicted), isoform CRA_b	0	0	0.270832	60463.8	273178	0.627719	0.9706	0.908319	0.999102	0	-10000000	468.015;576.016;226.006;334.01;113.004;251.006;73.0025;40.0012;197.005;119.003;195.005;152.005;	468.015;576.016;203.975;206.676;113.004;135.334;44.236;0;118.422;84.0019;184.14;72.0019;	0.98758;0.97053;0.78739;0.684629;0.702462;0.528559;0.516008;0.320999;0.581292;0.625091;0.903852;0.376884;	21006	0.908319	0	0	0	0.998557	1	0.906042	0.931425	0.939591	0.90074
Sample-GL1-Chip_run-694_60 SPD_1-23-2024	A6JPA3;D3ZHC4	A6JPA3;D3ZHC4	A6JPA3_RAT;D3ZHC4_RAT	Hebp2;Hebp2_predicted	4348.16	2601.52	2461.4	4348.16	2601.52	2461.4		NQEQLLTLANILREEGKVFNEK	NQEQLLTLANILREEGKVFNEK	NQEQLLTLANILREEGKVFNEK4	4	0.00380918	0.127221	0.000100388	1	0.000431965	0.000312012	0.000481232	0	0	364011	204374	291561		1946.4	0.876757	172304	171771	172838	107074	183046	95791	Heme binding protein 2 (Predicted), isoform CRA_b	0	0	0	2430.06	245746	0.537373	1	0.441935	0.927896	0	-10000000	124.004;224.008;198.005;124.004;53.0012;163.006;0;0;233.005;82.0026;123.003;0;	124.004;187.006;34.9986;100.004;53.0012;129.779;0;0;147.537;0;15.1182;0;	0.966006;0.821821;0.277628;0.812417;0.861783;0.778607;0;0;0.618056;0.15075;0.212475;0;	21314	0.441935	0	0	0	0	1	0.909583	0.931425	0.939499	0.903485
Sample-WM3-Chip_run-702_60 SPD_1-23-2024	A6JPA3;D3ZHC4	A6JPA3;D3ZHC4	A6JPA3_RAT;D3ZHC4_RAT	Hebp2;Hebp2_predicted	17838.6	9785.43	9233.08	17838.6	9785.43	9233.08		NQEQLLTLANILREEGKVFNEK	NQEQLLTLANILREEGKVFNEK	NQEQLLTLANILREEGKVFNEK4	4	0.000182	0.000967373	0.000100388	1	0.000515464	0.000312012	0.000576037	0	0	1067.03	480942	795738		42228.6	0.87169	170874	170341	171408	107074	182204	959656	Heme binding protein 2 (Predicted), isoform CRA_b	0	0	0.643976	56625.6	293368	0.522767	0.874268	157777	0.999392	0	-10000000	349.009;481.011;135.004;365.01;237.009;130.004;151.004;109.004;203.008;96.0025;277.009;67.0025;	349.009;481.011;77.1772;303.953;237.009;111.706;151.004;109.004;54.7239;96.0025;277.009;67.0025;	0.806064;0.867244;0.503508;0.7788;0.977351;0.731266;0.910018;0.805476;0.361811;0.702838;0.888198;0.818228;	21138	157777	0	0	0	0.999033	1	0.905417	0.931425	0.939241	0.899673
Sample-ML3-Chip_run-699_60 SPD_1-23-2024	P62193	P62193;A0A8I6APJ8;A0A8L2UHV1;A6JEG8	PRS4_RAT	Psmc1	47334.2	16729.2	14812.9	47334.2	16729.2	14812.9	14812.9	NQEQMKPLEEKQEEER	NQEQMKPLEEKQEEER	NQEQMKPLEEKQEEER4	4	0.00441262	0.151824	0.00328933	0.000538793	0.000399042	0.000312012	0.000442087	0	1	1147.67	249215	573837		2231.05	0.926835	314487	309156	319819	-234675	312144	-22866	26S proteasome regulatory subunit 4	0	0	0.358767	4462.11	196677	0.31496	1	0	0.910421	0	-10000000	638.014;192.005;220.005;283.007;74.0021;330.008;524.012;120.003;304.009;203.006;409.011;200.005;	638.014;192.005;129.68;214.35;63.6905;317.655;501.339;35.5049;283.636;126.308;42.7834;187.322;	0.956764;0.893519;0.641644;0.717515;0.627913;0.886861;0.922716;0.588296;0.754125;0.619439;0.34219;0.862233;	3878	0	0	0	0	0	1	0.844886	0.840608	0.848322	0.84397
Sample-GL2-Chip_run-695_60 SPD_1-23-2024	P62193	P62193;A0A8I6APJ8;A0A8L2UHV1;A6JEG8	PRS4_RAT	Psmc1	34928	16052.2	15929.6	34928	16052.2	15929.6	15929.6	NQEQMKPLEEKQEEER	NQEQMKPLEEKQEEER	NQEQMKPLEEKQEEER4	4	0.00197341	0.0718857	0.00328933	0.000534188	0.000391389	0.000312012	0.000432339	0	1	623177	268724	465948		1510.38	0.844597	319763	314426	325095	-234675	317676	-228946	26S proteasome regulatory subunit 4	0	0	0	2020.05	143464	0.228053	1	0	0.956597	0	-10000000	294.007;115.003;137.003;163.004;30.0005;276.006;190.005;173.004;124.003;120.003;135.004;28.0005;	294.007;84.0021;119.732;163.004;20.7506;245.168;146.168;124.099;124.003;61.8895;53.291;19.3673;	0.984428;0.679111;0.711949;0.744636;0.489937;0.733612;0.735952;0.696784;0.70086;0.495377;0.568538;0.489937;	3944	0	0	0	0	0.928114	1	0.828333	0.840608	0.840754	0.837381
Sample-GL2-Chip_run-695_60 SPD_1-23-2024	G3V9R3	G3V9R3	ST1D1_RAT	Sult1d1	545018	260157	260157	545018	260157	260157	260157	NQFTVAQYEKFEEDYVKK	NQFTVAQYEKFEEDYVKK	NQFTVAQYEKFEEDYVKK3	3	9.55429	0.0026829	0.000100388	0.000534188	0.000538793	0.00140878	0.000564972	0	1	545018	260157	451093		1250.65	0.925769	106466	105933	106999	462537	108319	447557	Sulfotransferase 1 family member D1	0	0	0.913571	1511.05	288584	0.520743	1	0	0.998309	0	-10000000	454.016;233.008;246.008;360.013;66.0024;33.0016;136.004;318.012;63.0024;0;296.012;0;	367.013;233.008;246.008;273.139;66.0024;0;80.9038;126.639;38.0224;0;109.091;0;	0.856933;0.913795;0.954734;0.78145;0.860082;0.0873739;0.568126;0.490209;0.547031;0;0.371049;0;	13166	0	0	0	0	0.997317	1	100854	100347	101636	0.995845
Sample-ML2-Chip_run-698_60 SPD_1-23-2024	A6KD28;D4A8H8	A0A0G2K472;D4A8H8;A6KD28	A6KD28_RAT;D4A8H8_RAT	Cyfip1;Cyfip1_predicted	26936.1	9949.57	8500.19	26936.1	9949.57	8500.19		NQGATIHLPPSNRYETLLK	NQGATIHLPPSNRYETLLK	NQGATIHLPPSNRYETLLK3	3	6.59674	0.000331399	0.000100388	1	0.000421763	0.000312012	0.000469925	0	0	905031	308717	699992		3181.28	0.928238	945353	940022	950684	396902	980205	372356	Cytoplasmic FMR1-interacting protein	0	0	0.868794	4113.13	243355	0.478553	1	0.819252	0.999788	0	-10000000	1173.04;508.018;0;224.008;240.008;257.009;205.007;102.004;41.0015;222.008;4471.13;136.006;	1045.69;424.015;0;224.008;240.008;257.009;174.763;85.2131;41.0015;176.026;3890.11;136.006;	0.912787;0.911932;0;0.927471;0.929205;0.955809;0.832465;0.722365;0.645611;0.774205;0.794214;0.890303;	11686	0.819252	0	0	0	0.999669	1	0.981364	0.957868	0.970175	0.967425
Sample-ML1-Chip_run-697_60 SPD_1-23-2024	A6KD28;D4A8H8	A0A0G2K472;D4A8H8;A6KD28	A6KD28_RAT;D4A8H8_RAT	Cyfip1;Cyfip1_predicted	23556.8	9503.47	8567.96	23556.8	9503.47	8567.96		NQGATIHLPPSNRYETLLK	NQGATIHLPPSNRYETLLK	NQGATIHLPPSNRYETLLK3	3	0.00122088	0.0433078	0.000100388	1	0.000420168	0.000312012	0.000464468	0	0	387765	145.62	304439		3619.49	0.696327	936531	931199	941861	396902	968968	374672	Cytoplasmic FMR1-interacting protein	0	0	0.731474	4610.17	20113	0.411842	1	0.372222	0.973444	0	-10000000	1364.05;510.019;26.0007;219.009;222.007;115.004;97.003;95.003;29.0007;237.009;1481.05;328.011;	332.015;209.009;26.0007;63.7528;95.8787;115.004;26.0007;85.8775;5.43763;114.442;668.207;65.1893;	0.274603;0.604622;0.816497;0.477977;0.46196;0.984036;0.367272;0.873286;0.408248;0.604164;0.643414;0.360256;	11576	0.372222	0	0	0	0.956692	1	0.97875	0.957868	0.969262	0.965211
Sample-WM2-Chip_run-701_60 SPD_1-23-2024	A6KD28;D4A8H8	A0A0G2K472;D4A8H8;A6KD28	A6KD28_RAT;D4A8H8_RAT	Cyfip1;Cyfip1_predicted	15937.6	9014.79	6507.48	15937.6	9014.79	6507.48		NQGATIHLPPSNRYETLLK	NQGATIHLPPSNRYETLLK	NQGATIHLPPSNRYETLLK3	3	0.0054846	0.229854	0.000100388	1	0.000499002	0.000312012	0.000557414	0	0	874929	512576	825619		3028.26	0.914695	932891	927558	938221	396902	965666	373664	Cytoplasmic FMR1-interacting protein	0	0	0.918138	3209.12	202914	0.51523	1	0.908347	0.874764	0	-10000000	1205.04;407.013;0;288.01;192.007;183.005;108.004;0;186.007;158.005;4015.12;131.005;	784.153;407.013;0;288.01;164.201;179.906;99.2202;0;186.007;84.3126;3911.94;0;	0.607745;0.950476;0;0.940779;0.708297;0.791986;0.634059;0;0.928934;0.618135;0.838184;0.551646;	11532	0.908347	0	0	0	0	1	0.976354	0.957868	0.964859	0.966591
Sample-ML3-Chip_run-699_60 SPD_1-23-2024	A0A8I6A8B7;A6JYJ9;F7F875;Q3KRC3	A0A8I6A8B7;A6JYJ9;F7F875;Q3KRC3	A0A8I6A8B7_RAT;A6JYJ9_RAT;F7F875_RAT;Q3KRC3_RAT	Srpr;Srpra	7754.36	2879.39	1911.73	7754.36	2879.39	1911.73		NQGFDVVLVDTAGR	NQGFDVVLVDTAGR	NQGFDVVLVDTAGR2	2	0.00112061	0.0298708	0.0019098	1	0.00537634	0.00617515	0.00580222	0	0	7754.36	2879.39	6630.04		3049.09	0.836714	126544	12601	127077	587465	125252	598015	SRP receptor subunit alpha	0	0	0	3566.16	197177	0.406212	0.9844	0.56924	0.981009	0	-10000000	125.005;600.023;9117.31;317.013;348.013;128.005;525.019;269.01;53.0017;141.005;172.006;35.0017;	125.005;420.911;7208.45;253.253;162.789;62.1037;502.018;212.793;53.0017;56.6125;85.5998;35.0017;	0.895544;0.758643;0.840252;0.794447;0.436886;0.550967;0.950804;0.676929;0.925096;0.47708;0.491733;0.663559;	15649	0.56924	0	0	0	0.970129	1	104443	103139	104685	102787
Sample-ML1-Chip_run-697_60 SPD_1-23-2024	A0A8I6A8B7;A6JYJ9;F7F875;Q3KRC3	A0A8I6A8B7;A6JYJ9;F7F875;Q3KRC3	A0A8I6A8B7_RAT;A6JYJ9_RAT;F7F875_RAT;Q3KRC3_RAT	Srpr;Srpra	8389.7	3490.87	2317.61	8389.7	3490.87	2317.61		NQGFDVVLVDTAGR	NQGFDVVLVDTAGR	NQGFDVVLVDTAGR2	2	0.00416703	0.188449	0.0019098	1	0.00319803	0.00617515	0.00306834	0	0	8389.7	3490.87	7298.12		3416.21	0.894412	124952	124419	125485	587465	123969	597325	SRP receptor subunit alpha	0	0	0.666042	3927.17	28365	0.424302	1	10891	0.893887	0	-10000000	155.006;637.024;8763.31;160.007;449.017;175.007;552.018;209.007;54.0017;78.0033;159.006;188.008;	127.674;603.022;7659.01;112.836;327.542;175.007;527.018;189.794;27.4527;78.0033;126.725;177.091;	0.722132;0.963448;0.891848;0.674802;0.765024;0.972082;0.906987;0.702059;0.459852;0.759937;0.690659;0.822998;	15451	10891	0	0	0	0	1	104115	103139	104518	102539
Sample-ML3-Chip_run-699_60 SPD_1-23-2024	P04256	P04256;A0A8I6ALC1;A0A8J8YF53;Q5I0M7;A0A8I6GJN1;A6KD00;Q6P6G9	ROA1_RAT	Hnrnpa1	49015.9	19729.1	18527.4	49015.9	19729.1	18527.4		NQGGYGGSSSSSSYGSGR	NQGGYGGSSSSSSYGSGR	NQGGYGGSSSSSSYGSGR2	2	0.496651	0.496651	0.496651	1	0.000399042	0.000312012	0.000442087	0	0	803574	174494	401787		17889.2	0.952329	270758	265428	276091	-330814	250459	-290143	Heterogeneous nuclear ribonucleoprotein A1	0	0	0.916022	35778.4	412395	0.477893	1	0	0.999997	0	-10000000	531.018;144.005;99.0035;284.011;25.0009;182.009;497.023;190.009;233.011;0;483.022;201.007;	531.018;144.005;90.5472;242.562;25.0009;182.009;485.277;190.009;200.433;0;363.381;180.93;	0.972662;0.822481;0.838482;0.806262;0.586472;0.949642;0.832964;0.92928;0.87954;0;0.779117;0.939122;	3339	0	0	0	0	0.999995	1	107011	104004	105466	10532
Sample-GL2-Chip_run-695_60 SPD_1-23-2024	P04256	P04256;A0A8I6ALC1;A0A8J8YF53;Q5I0M7;A0A8I6GJN1;A6KD00;Q6P6G9	ROA1_RAT	Hnrnpa1	52955.5	30683.8	20970.4	52955.5	30683.8	20970.4		NQGGYGGSSSSSSYGSGR	NQGGYGGSSSSSSYGSGR	NQGGYGGSSSSSSYGSGR2	2	0.61885	0.000662832	0.496651	1	0.000391389	0.000312012	0.000432339	0	0	549298	236866	410709		15827.2	0.928277	274261	26893	279595	-330814	255769	-293647	Heterogeneous nuclear ribonucleoprotein A1	0	0	0.94708	21167.9	303122	0.459858	1	0	0.999582	0	-10000000	172.005;53.0017;228.011;69.0033;62.0025;163.005;354.014;149.006;251.01;0;276.009;150.006;	172.005;12.4356;214.288;69.0033;62.0025;163.005;341.037;29.4869;159.615;0;148.405;85.2333;	0.886037;0.400835;0.958796;0.853852;0.85171;0.93273;0.835173;0.407248;0.654048;0;0.633718;0.676448;	3383	0	0	0	0	0.999337	1	1075	104004	105254	106044
Sample-ML2-Chip_run-698_60 SPD_1-23-2024	P04256	P04256;A0A8I6ALC1;A0A8J8YF53;Q5I0M7;A0A8I6GJN1;A6KD00;Q6P6G9	ROA1_RAT	Hnrnpa1	62297.8	21791.3	15484.9	62297.8	21791.3	15484.9		NQGGYGGSSSSSSYGSGRRF	NQGGYGGSSSSSSYGSGRRF	NQGGYGGSSSSSSYGSGRRF3	3	6.59674	0.000151431	0.000100388	0.182796	0.000421763	0.000312012	0.000469925	0	0	2369.07	695626	1577.28		4380.32	0.895951	370713	365381	376044	-170241	3384	-13161	Heterogeneous nuclear ribonucleoprotein A1	0	0	0.989543	6579.24	42441	0.477027	1	0	0.999903	0	-10000000	1216.04;1029.03;317.009;243.009;143.004;32.0013;224.007;0;0;40.0013;0;111.004;	1141.04;985.028;317.009;243.009;143.004;32.0013;166.516;0;0;40.0013;0;53.3755;	0.867375;0.925923;0.833122;0.908636;0.944287;0.699298;0.817433;0;0;0.699298;0;0.515488;	4574	0	0	0	0	0.999849	1	0.930568	0.939815	0.951025	0.919062
Sample-WM1-Chip_run-700_60 SPD_1-23-2024	P04256	P04256;A0A8I6ALC1;A0A8J8YF53;Q5I0M7;A0A8I6GJN1;A6KD00;Q6P6G9	ROA1_RAT	Hnrnpa1	32920.1	18249.6	15246	32920.1	18249.6	15246		NQGGYGGSSSSSSYGSGRRF	NQGGYGGSSSSSSYGSGRRF	NQGGYGGSSSSSSYGSGRRF3	3	0.00250866	0.0929994	0.000100388	1	0.000506329	0.000312012	0.000571755	0	0	529843	355654	598942		2519.77	0.831282	374065	368734	379402	-170241	345613	-135545	Heterogeneous nuclear ribonucleoprotein A1	0	0	0.856924	2229.06	163267	0.440227	1	0.540751	0.944845	0	-10000000	296.008;113.003;71.0026;198.006;39.0013;78.0026;249.008;0;36.0014;50.0014;58.002;104.004;	218.834;113.003;24.5569;198.006;39.0013;22.7915;182.408;0;16.1236;0;41.2115;0;	0.718115;0.823426;0.47581;0.960836;0.700717;0.417375;0.755725;0;0.461712;0;0.62578;0.250445;	4618	0.540751	0	0	0	0.907001	1	0.930104	0.939815	0.947515	0.923495
Sample-ML3-Chip_run-699_60 SPD_1-23-2024	P04256	P04256;A0A8I6ALC1;A0A8J8YF53;Q5I0M7;A0A8I6GJN1;A6KD00;Q6P6G9	ROA1_RAT	Hnrnpa1	49015.9	19729.1	18527.4	49015.9	19729.1	18527.4		NQGGYGGSSSSSSYGSGRRF	NQGGYGGSSSSSSYGSGRRF	NQGGYGGSSSSSSYGSGRRF3	3	0.0012843	0.0410164	0.000100388	1	0.000399042	0.000312012	0.000442087	0	0	1133.94	255498	588304		1561.67	0.93316	388425	383094	393761	-170241	362594	-136286	Heterogeneous nuclear ribonucleoprotein A1	0	0	0.922733	3010.09	27588	0.758983	1	0	0.974107	0	-10000000	605.019;425.014;140.004;178.007;160.005;0;142.005;26.0007;126.004;250.007;0;151.005;	605.019;406.852;94.8422;122.07;80.5679;0;55.4159;0;96.8813;194.064;0;60.1912;	0.93955;0.973438;0.686321;0.767247;0.546144;0;0.474851;0.0281108;0.7815;0.749455;0;0.441597;	4794	0	0	0	0	0.958984	1	0.9425	0.939815	0.952571	0.930989
Sample-ML1-Chip_run-697_60 SPD_1-23-2024	P04256	P04256;A0A8I6ALC1;A0A8J8YF53;Q5I0M7;A0A8I6GJN1;A6KD00;Q6P6G9	ROA1_RAT	Hnrnpa1	70147.8	28133.8	19865.8	70147.8	28133.8	19865.8		NQGGYGGSSSSSSYGSGRRF	NQGGYGGSSSSSSYGSGRRF	NQGGYGGSSSSSSYGSGRRF3	3	6.68996	6.68996	0.000100388	1	0.000420168	0.000312012	0.000464468	0	0	3038.32	1271.14	2657.48		8426.66	0.91828	335215	32988	340547	-170241	303831	-130603	Heterogeneous nuclear ribonucleoprotein A1	0	0	0.960467	9634.26	368564	0.743973	1	0.578689	0.999958	0	-10000000	1725.04;905.027;416.012;419.014;329.009;103.003;234.007;32.0013;0;226.007;0;110.003;	1725.04;905.027;416.012;408.249;275.421;68.9551;234.007;32.0013;0;94.0459;0;80.9458;	0.902396;0.974527;0.893192;0.860708;0.730233;0.534715;0.962646;0.596953;0;0.570922;0;0.583982;	4134	0.578689	0	0	0	0.999933	1	0.926477	0.939815	0.95102	0.915523
Sample-GL2-Chip_run-695_60 SPD_1-23-2024	P04256	P04256;A0A8I6ALC1;A0A8J8YF53;Q5I0M7;A0A8I6GJN1;A6KD00;Q6P6G9	ROA1_RAT	Hnrnpa1	52955.5	30683.8	20970.4	52955.5	30683.8	20970.4		NQGGYGGSSSSSSYGSGRRF	NQGGYGGSSSSSSYGSGRRF	NQGGYGGSSSSSSYGSGRRF3	3	9.55429	0.00248896	0.000100388	1	0.000391389	0.000312012	0.000432339	0	0	1831.05	987.35	1711.99		5652.11	0.936255	397256	391923	402587	-170241	368556	-135208	Heterogeneous nuclear ribonucleoprotein A1	0	0	0.975365	6045.17	466105	0.346739	1	0	0.998432	0	-10000000	1091.03;684.018;338.008;69.0026;378.011;69.0025;210.006;0;32.0014;54.0014;0;131.004;	1091.03;684.018;338.008;56.0023;359.037;69.0025;92.5524;0;32.0014;0;0;125.631;	0.96341;0.916124;0.811572;0.653089;0.909781;0.886455;0.396147;0;0.647944;0.0734343;0;0.699593;	4904	0	0	0	0	0.997511	1	0.9175	0.939815	0.947809	0.909936
Sample-GL3-Chip_run-696_60 SPD_1-23-2024	P04256	P04256;A0A8I6ALC1;A0A8J8YF53;Q5I0M7;A0A8I6GJN1;A6KD00;Q6P6G9	ROA1_RAT	Hnrnpa1	71826.9	39720.7	18614	71826.9	39720.7	18614		NQGGYGGSSSSSSYGSGRRF	NQGGYGGSSSSSSYGSGRRF	NQGGYGGSSSSSSYGSGRRF3	3	0.000182537	0.000832424	0.000100388	1	0.000440529	0.000312012	0.000486145	0	0	7942.25	5881.51	9597.63		27714.7	0.975247	320863	315531	326194	-170241	285328	-128456	Heterogeneous nuclear ribonucleoprotein A1	0	0	0.985696	22934.6	517614	0.789963	1	0.67216	0.99949	0	-10000000	4913.16;2456.07;605.019;573.019;688.021;155.004;333.009;0;72.002;159.005;91.0019;128.003;	4913.16;2456.07;605.019;573.019;688.021;142.988;284.697;0;0;151.61;83.2965;41.0058;	0.99138;0.955197;0.96965;0.922861;0.977784;0.76695;0.721243;0;0.212923;0.785807;0.73942;0.39565;	3958	0.67216	0	0	0	0.999168	1	0.9175	0.939815	0.948245	0.909743
Sample-GL1-Chip_run-694_60 SPD_1-23-2024	P04256	P04256;A0A8I6ALC1;A0A8J8YF53;Q5I0M7;A0A8I6GJN1;A6KD00;Q6P6G9	ROA1_RAT	Hnrnpa1	46040.3	34802.8	18293.6	46040.3	34802.8	18293.6		NQGGYGGSSSSSSYGSGRRF	NQGGYGGSSSSSSYGSGRRF	NQGGYGGSSSSSSYGSGRRF3	3	0.000297133	0.000834375	0.000100388	1	0.000431965	0.000312012	0.000481232	0	0	1373.04	1683.52	2401.72		10799.8	0.932517	287113	281782	292444	-170241	254123	-126428	Heterogeneous nuclear ribonucleoprotein A1	0	0	0.912353	6174.15	306734	0.492016	1	0.246404	0.999491	0	-10000000	693.02;518.016;289.01;162.005;275.007;0;92.0027;0;0;77.0026;72.0026;75.0027;	693.02;518.016;263.338;162.005;275.007;0;29.3786;0;0;43.8393;36.0706;75.0027;	0.976838;0.930082;0.696618;0.750707;0.852021;0;0.391485;0;0;0.456387;0.465913;0.723854;	3540	0.246404	0	0	0	0.999166	1	0.916771	0.939815	0.94776	0.910792
Sample-ML2-Chip_run-698_60 SPD_1-23-2024	P85972	P85972;A0A0G2K8V2;A6KKR3;R9PXU6	VINC_RAT	Vcl	13525.4	4859.36	4991.09	13525.4	4859.36	4991.09		NQGIEEALK	NQGIEEALK	NQGIEEALK2	2	0.00151343	0.0549855	0.000335312	1	0.000421763	0.000312012	0.000469925	0	0	3865.42	1349.4	3059.67		14361.4	0.979806	548976	543645	554307	544162	564021	429461	Vinculin	0	0	0.946044	18143.5	397828	0.261033	0.982658	0.915592	0.966002	0	-10000000	2254.06;1211.03;2601.08;429.012;237.006;172.005;1419.04;217.007;279.007;64.0016;83.0022;795.019;	2254.06;1211.03;2416.09;400.323;157.032;114.948;597.631;217.007;142.491;20.4513;59.3124;532.013;	0.991225;0.989294;0.882406;0.886816;0.6685;0.581504;0.422856;0.90559;0.501421;0.493453;0.584561;0.584512;	6779	0.915592	0	0	0	0.945014	1	0.887708	0.869094	0.878392	0.879022
Sample-WM1-Chip_run-700_60 SPD_1-23-2024	P85972	P85972;A0A0G2K8V2;A6KKR3;R9PXU6	VINC_RAT	Vcl	10342.1	5704.26	5652.17	10342.1	5704.26	5652.17		NQGIEEALK	NQGIEEALK	NQGIEEALK2	2	0.0017904	0.0615287	0.000335312	1	0.000506329	0.000312012	0.000571755	0	0	2509.82	1493.19	2514.62		14685.4	0.950526	552342	547011	557674	544162	565935	445571	Vinculin	0	0	0.875452	14657.4	329669	0.533315	0.71836	0.215792	0.962815	0	-10000000	1358.04;711.019;2211.05;457.014;238.007;111.002;584.015;242.007;260.007;158.004;105.003;183.005;	1358.04;711.019;2199.73;440.768;185.52;29.0109;441.147;202.354;240.212;64.4687;79.2365;183.005;	0.988138;0.922672;0.799499;0.879571;0.73646;0.37523;0.748543;0.78089;0.906123;0.486743;0.645977;0.955065;	6823	0.215792	0	0	0	0.938471	1	0.879896	0.869094	0.873797	0.876896
Sample-ML3-Chip_run-699_60 SPD_1-23-2024	P85972	P85972;A0A0G2K8V2;A6KKR3;R9PXU6	VINC_RAT	Vcl	14383.4	4832.41	5239.89	14383.4	4832.41	5239.89		NQGIEEALK	NQGIEEALK	NQGIEEALK2	2	0.00018615	0.00227737	0.000335312	1	0.000399042	0.000312012	0.000442087	0	0	4761.48	1503.58	3462.11		11604.2	0.941088	557813	552471	563146	544162	567799	475117	Vinculin	0	0	0.965188	15959.3	332588	0.261292	0.913315	0.286551	0.998526	0	-10000000	2809.06;1213.03;2685.08;762.021;321.009;312.008;982.028;219.005;340.01;153.005;513.013;265.007;	2809.06;1213.03;2470.54;739.391;321.009;301.766;849.848;219.005;340.01;106.164;513.013;155.161;	0.976322;0.868552;0.842434;0.926233;0.911366;0.884483;0.753727;0.92077;0.885351;0.6139;0.889973;0.571338;	6889	0.286551	0	0	0	0.997723	1	0.886771	0.869094	0.880538	0.877488
Sample-GL2-Chip_run-695_60 SPD_1-23-2024	P85972	P85972;A0A0G2K8V2;A6KKR3;R9PXU6	VINC_RAT	Vcl	15741.4	7397.2	6689.64	15741.4	7397.2	6689.64		NQGIEEALK	NQGIEEALK	NQGIEEALK2	2	0.000488858	0.0196186	0.000335312	1	0.000391389	0.000312012	0.000432339	0	0	3768.1	2029.07	3518.26		14485.7	0.960678	57376	568425	579091	544162	583707	482232	Vinculin	0	0	0.892365	15514.4	344106	0.201786	0.967283	0.945397	0.987769	0	-10000000	2332.06;1002.03;2605.07;434.011;125.003;97.0021;1119.03;114.002;150.003;27.0006;170.005;277.007;	2332.06;1002.03;2571.76;434.011;90.489;81.213;981.972;103.662;133.551;0;93.1148;125.733;	0.977058;0.957769;0.904784;0.879381;0.599117;0.707986;0.797812;0.758199;0.902531;0.176869;0.47976;0.427446;	7087	0.945397	0	0	0	0.980381	1	0.881354	0.869094	0.872581	0.879079
Sample-WM2-Chip_run-701_60 SPD_1-23-2024	P85972	P85972;A0A0G2K8V2;A6KKR3;R9PXU6	VINC_RAT	Vcl	12435.3	7152.46	6649.89	12435.3	7152.46	6649.89		NQGIEEALK	NQGIEEALK	NQGIEEALK2	2	0.00231434	0.0666102	0.000335312	1	0.000499002	0.000312012	0.000557414	0	0	2459.51	1439.43	2318.53		12744.4	0.920934	527649	522315	53298	544162	541606	427304	Vinculin	0	0	0.946432	13519.3	280879	0.19139	0.997477	0.916204	0.960164	0	-10000000	980.026;905.024;1570.04;621.019;239.006;170.004;790.022;118.003;300.008;286.007;245.006;674.013;	953.127;905.024;1221.66;601.359;185.37;78.2123;476.744;78.0389;195.686;207.262;185.509;329.41;	0.895192;0.949837;0.732197;0.918236;0.72551;0.431069;0.580029;0.58024;0.664637;0.715488;0.721972;0.567486;	6515	0.916204	0	0	0	0.93339	1	0.879886	0.869094	0.874162	0.877469
Sample-GL1-Chip_run-694_60 SPD_1-23-2024	P85972	P85972;A0A0G2K8V2;A6KKR3;R9PXU6	VINC_RAT	Vcl	11349.3	7384.73	6098.92	11349.3	7384.73	6098.92		NQGIEEALK	NQGIEEALK	NQGIEEALK2	2	0.00473785	0.165509	0.000335312	1	0.000431965	0.000312012	0.000481232	0	0	1904.41	1379.88	1968.54		12795.2	0.907829	504487	499155	509818	544162	534074	350326	Vinculin	0	0	0.731451	12378.3	209447	0.424374	1	0.981016	0.908188	0	-10000000	1022.03;533.012;1227.03;495.012;438.01;52.0011;5712.16;220.005;223.006;109.003;94.0023;176.004;	1022.03;466.16;1075.43;416.22;438.01;0;4839.89;131.715;217.263;72.8094;86.6113;176.004;	0.989118;0.805795;0.817165;0.822499;0.838116;0.132256;0.811751;0.549975;0.763664;0.526493;0.637517;0.895416;	6229	0.981016	0	0	0	0	1	0.888125	0.869094	0.871426	0.885656
Sample-WM3-Chip_run-702_60 SPD_1-23-2024	P85972	P85972;A0A0G2K8V2;A6KKR3;R9PXU6	VINC_RAT	Vcl	12631.3	7134.75	6358.08	12631.3	7134.75	6358.08		NQGIEEALK	NQGIEEALK	NQGIEEALK2	2	0.00289447	0.103167	0.000335312	1	0.000515464	0.000312012	0.000576037	0	0	2622.9	1376.25	2277.06		12176.9	0.946439	516834	511502	522165	544162	53321	416171	Vinculin	0	0	0.811467	14026.4	272722	0.654685	0.991126	0.687625	0.939042	0	-10000000	1627.05;597.016;2372.07;411.011;114.003;340.008;1090.03;210.005;408.01;143.003;52.001;309.007;	1627.05;597.016;2372.07;398.841;112.296;285.285;682.883;190.978;408.01;54.7882;31.5685;309.007;	0.9663;0.929315;0.907712;0.89105;0.760273;0.795396;0.646382;0.660325;0.934445;0.498938;0.457654;0.809771;	6383	0.687625	0	0	0	0	1	0.878438	0.869094	0.873322	0.876132
Sample-ML2-Chip_run-698_60 SPD_1-23-2024	P85972	P85972;A0A0G2K8V2;A6KKR3;R9PXU6	VINC_RAT	Vcl	13525.4	4859.36	4991.09	13525.4	4859.36	4991.09		NQGIEEALKNR	NQGIEEALKNR	NQGIEEALKNR2	2	0.00908141	0.37753	0.000452694	1	0.000421763	0.000312012	0.000469925	0	0	421984	139118	315.44		5737.41	0.84536	478951	473619	484284	0.0256734	506577	-234936	Vinculin	0	0	0.726789	7675.28	247328	0.54222	0.979122	0.493356	0.805383	0	-10000000	192.007;1546.05;82.003;132.004;96.0038;174.006;0;115.005;194.006;46.0014;0;138.004;	192.007;1361.38;64.8526;46.3902;96.0038;165.124;0;110.406;185.449;46.0014;0;9.50761;	0.954348;0.748329;0.54277;0.463421;0.90575;0.83747;0;0.672443;0.895754;0.654198;0;0.114565;	5914	0.493356	0	0	0	0	1	100219	100008	101568	0.987822
Sample-ML3-Chip_run-699_60 SPD_1-23-2024	P85972	P85972;A0A0G2K8V2;A6KKR3;R9PXU6	VINC_RAT	Vcl	14383.4	4832.41	5239.89	14383.4	4832.41	5239.89		NQGIEEALKNR	NQGIEEALKNR	NQGIEEALKNR2	2	0.000234018	0.00666111	0.000452694	1	0.000399042	0.000312012	0.000442087	0	0	254322	716168	164903		4412.56	0.734897	487777	482446	493108	0.0256734	512758	-241953	Vinculin	0	0	0.212989	6805.27	357623	0.54625	0.929085	11592	0.995702	0	-10000000	57.0023;2359.1;151.006;27.0008;93.0031;209.008;31.0008;149.005;334.01;110.005;48.0014;118.004;	34.0015;200.758;137.318;27.0008;25.0008;83.0031;0;118.441;208.006;73.0031;0;87.003;	0.676293;0.0836436;0.896012;0.816497;0.374618;0.492359;0;0.873347;0.855416;0.713122;0;0.787162;	6024	11592	0	0	0	0.993339	1	100625	100008	101637	0.990067
Sample-WM1-Chip_run-700_60 SPD_1-23-2024	Q63560	Q63560;A0A8I6ABK9;F1LQZ9;A6I6G5	MAP6_RAT	Map6	235480	139334	82494.7	235480	139334	82494.7		NQGLGGPEPAK	NQGLGGPEPAK	NQGLGGPEPAK2	2	0.00656518	0.274289	0.000362516	1	0.000506329	0.000312012	0.000571755	0	0	538894	329919	555603		4977.8	0.88011	280752	27542	286085	-234299	290746	-238563	Microtubule-associated protein 6	0	0	0.608761	4828.1	212817	0.384646	0.611121	0.572386	0.85312	0	-10000000	369.011;141.003;107.003;34.0011;146.004;0;344.009;115.003;243.007;59.0011;178.005;0;	290.887;141.003;107.003;34.0011;121.917;0;200.005;60.7349;6.813;43.4973;122.217;0;	0.833597;0.934019;0.93552;0.71915;0.845812;0;0.748572;0.570572;0.182479;0.633025;0.778539;0;	3463	0.572386	0	0	0	0	1	0.861477	0.88059	0.885839	0.861574
Sample-ML3-Chip_run-699_60 SPD_1-23-2024	Q63560	Q63560;A0A8I6ABK9;F1LQZ9;A6I6G5	MAP6_RAT	Map6	174943	58776	38864.7	174943	58776	38864.7		NQGLGGPEPAK	NQGLGGPEPAK	NQGLGGPEPAK2	2	0.000219896	0.00282493	0.000362516	1	0.000399042	0.000312012	0.000442087	0	0	1458.17	316638	729084		3793.09	0.937198	307551	302216	312888	-234299	312417	-238062	Microtubule-associated protein 6	0	0	0.919734	7586.18	257625	0.475374	0.838752	123984	0.998173	0	-10000000	549.018;729.021;219.005;193.005;335.009;134.004;1212.03;322.01;436.012;313.007;255.006;60.0012;	549.018;729.021;180.129;127.943;322.128;116.955;971.333;219.003;423.726;178.706;215.314;0;	0.927231;0.974177;0.817914;0.660607;0.936663;0.693578;0.796952;0.685472;0.798575;0.574664;0.788037;0.283701;	3793	123984	0	0	0	0.997175	1	0.875909	0.88059	0.890348	0.868698
Sample-GL2-Chip_run-695_60 SPD_1-23-2024	Q63560	Q63560;A0A8I6ABK9;F1LQZ9;A6I6G5	MAP6_RAT	Map6	133000	61973.8	47496.2	133000	61973.8	47496.2		NQGLGGPEPAK	NQGLGGPEPAK	NQGLGGPEPAK2	2	0.00123153	0.0507615	0.000362516	1	0.000391389	0.000312012	0.000432339	0	0	892024	384655	666964		3520.98	0.880439	314604	309274	319941	-234299	317947	-236059	Microtubule-associated protein 6	0	0	0.869002	4709.1	215513	0.548601	0.812571	0.257708	0.968955	0	-10000000	308.008;458.013;126.003;50.0011;208.005;0;424.012;75.0017;251.008;95.0022;87.0024;97.003;	308.008;458.013;126.003;50.0011;207.014;0;353.615;75.0017;251.008;86.1467;37.2848;93.5415;	0.876042;0.927117;0.721517;0.750651;0.645464;0;0.677873;0.715813;0.702784;0.71536;0.338781;0.665684;	3881	0.257708	0	0	0	0.949238	1	0.865	0.88059	0.885145	0.864086
Sample-ML2-Chip_run-698_60 SPD_1-23-2024	Q63560	Q63560;A0A8I6ABK9;F1LQZ9;A6I6G5	MAP6_RAT	Map6	184593	69138.7	40470.6	184593	69138.7	40470.6		NQGLGGPEPAKDTGTDLK	NQGLGGPEPAKDTGTDLK	NQGLGGPEPAKDTGTDLK3	3	0.18904	0.18904	1.51755	1	0.000421763	0.000312012	0.000469925	0	0	6476.16	1963.71	4452.55		8624.58	0.961806	460822	455492	466155	-57002	447121	-410402	Microtubule-associated protein 6	0	0	0.969062	12544.3	352442	0.474881	1	0.630182	0.999988	0	-10000000	3332.1;2552.07;598.017;57.0012;2791.07;509.013;167.005;678.021;132.004;380.011;55.0012;262.007;	3332.1;2552.07;591.989;57.0012;1778.46;509.013;167.005;678.021;120.04;264.219;34.7376;256.283;	0.986864;0.947601;0.882;0.801179;0.618319;0.949884;0.894903;0.879579;0.725977;0.652353;0.569927;0.852847;	5690	0.630182	0	0	0	0.999981	1	0.885938	0.884767	0.89285	0.87764
Sample-WM1-Chip_run-700_60 SPD_1-23-2024	Q63560	Q63560;A0A8I6ABK9;F1LQZ9;A6I6G5	MAP6_RAT	Map6	235480	139334	82494.7	235480	139334	82494.7		NQGLGGPEPAKDTGTDLK	NQGLGGPEPAKDTGTDLK	NQGLGGPEPAKDTGTDLK3	3	0.000406339	0.00289962	1.51755	1	0.000506329	0.000312012	0.000571755	0	0	4756.13	2877.62	4846.09		13111.8	0.896486	464183	458851	469514	-57002	45316	-429576	Microtubule-associated protein 6	0	0	0.887066	12868.4	186775	0.419438	1	0.0561057	0.998183	0	-10000000	1943.05;2234.06;579.018;0;1597.05;442.012;241.006;335.008;221.007;100.003;109.004;166.005;	1943.05;2234.06;579.018;0;1235.93;442.012;241.006;335.008;221.007;36.5093;87.8145;166.005;	0.888824;0.924155;0.815439;0;0.751303;0.975785;0.833096;0.832971;0.91627;0.470319;0.675596;0.772387;	5734	0.0561057	0	0	0	0.9971	1	0.866979	0.884767	0.889495	0.864965
Sample-ML3-Chip_run-699_60 SPD_1-23-2024	Q63560	Q63560;A0A8I6ABK9;F1LQZ9;A6I6G5	MAP6_RAT	Map6	174943	58776	38864.7	174943	58776	38864.7		NQGLGGPEPAKDTGTDLK	NQGLGGPEPAKDTGTDLK	NQGLGGPEPAKDTGTDLK3	3	1.51755	1.51755	1.51755	1	0.000399042	0.000312012	0.000442087	0	0	7124.42	1894.6	4362.48		6492.68	0.971402	469648	464317	474979	-57002	459617	-439838	Microtubule-associated protein 6	0	0	0.980691	10603.3	398977	0.642236	1	0.823128	0.99999	0	-10000000	3237.09;3489.09;413.012;58.0018;2855.1;650.022;161.005;336.01;251.007;424.013;109.004;355.008;	3237.09;3489.09;398.24;57.491;1025.24;650.022;161.005;253.548;205.398;332.074;94.1806;350.492;	0.968804;0.984539;0.877419;0.666716;0.492387;0.957006;0.825592;0.756694;0.833256;0.773592;0.715336;0.957587;	5800	0.823128	0	0	0	0.999985	1	0.887045	0.884767	0.893842	0.877707
Sample-ML1-Chip_run-697_60 SPD_1-23-2024	Q63560	Q63560;A0A8I6ABK9;F1LQZ9;A6I6G5	MAP6_RAT	Map6	172897	67529.7	39929.6	172897	67529.7	39929.6		NQGLGGPEPAKDTGTDLK	NQGLGGPEPAKDTGTDLK	NQGLGGPEPAKDTGTDLK3	3	0.000436173	0.00251512	1.51755	1	0.000420168	0.000312012	0.000464468	0	0	4557.32	1789.47	3741.12		7560.72	0.952258	432442	42711	437774	-57002	420048	-406256	Microtubule-associated protein 6	0	0	0.962183	9210.26	326627	0.282462	1	0	0.998418	0	-10000000	1827.06;2223.06;577.017;71.0018;2023.05;358.009;219.006;259.007;345.009;239.008;30.0006;178.005;	1827.06;2153.25;577.017;71.0018;1673.59;346.204;200.32;242.799;210.56;33.5302;30.0006;142.912;	0.979203;0.925518;0.96672;0.822013;0.746053;0.911879;0.903197;0.915533;0.610916;0.423841;0.654394;0.789618;	5338	0	0	0	0	0.997485	1	0.886771	0.884767	0.892212	0.878518
Sample-GL2-Chip_run-695_60 SPD_1-23-2024	Q63560	Q63560;A0A8I6ABK9;F1LQZ9;A6I6G5	MAP6_RAT	Map6	133000	61973.8	47496.2	133000	61973.8	47496.2		NQGLGGPEPAKDTGTDLK	NQGLGGPEPAKDTGTDLK	NQGLGGPEPAKDTGTDLK3	3	9.55429	0.00470394	1.51755	1	0.000391389	0.000312012	0.000432339	0	0	3223.26	1908.2	3308.69		7409.55	0.933652	480268	474932	485599	-57002	469266	-452691	Microtubule-associated protein 6	0	0	0.811409	7218.24	187036	0.464067	1	0.605721	0.99704	0	-10000000	1471.04;1442.04;323.01;0;1097.04;500.015;140.004;280.008;196.006;116.004;60.002;225.007;	1471.04;1434.87;317.356;0;1097.04;450.242;140.004;266.705;196.006;114.542;60.002;156.187;	0.930169;0.9482;0.884022;0;0.889867;0.86757;0.906106;0.863831;0.91209;0.733054;0.682051;0.642763;	5932	0.605721	0	0	0	0.995296	1	0.891023	0.884767	0.889019	0.885667
Sample-GL3-Chip_run-696_60 SPD_1-23-2024	Q63560	Q63560;A0A8I6ABK9;F1LQZ9;A6I6G5	MAP6_RAT	Map6	161859	84901.8	40068.4	161859	84901.8	40068.4		NQGLGGPEPAKDTGTDLK	NQGLGGPEPAKDTGTDLK	NQGLGGPEPAKDTGTDLK3	3	0.000334704	0.00349462	1.51755	1	0.000440529	0.000312012	0.000486145	0	0	3099.93	1895.14	3092.54		6435.78	0.964974	421647	416312	426979	-57002	408641	-40137	Microtubule-associated protein 6	0	0	0.976513	6451.15	247038	0.768189	1	0	0.997862	0	-10000000	1637.04;1255.03;211.006;101.002;1390.03;559.016;79.0025;229.007;202.005;228.007;0;274.008;	1637.04;1255.03;207.848;101.002;1304.16;315.296;0;207.779;199.487;166.513;0;101.307;	0.987424;0.942633;0.923051;0.888073;0.800433;0.59514;0.353236;0.867637;0.949239;0.719253;0;0.567039;	5206	0	0	0	0	0.996505	1	0.897273	0.884767	0.889149	0.893103
Sample-WM2-Chip_run-701_60 SPD_1-23-2024	Q63560	Q63560;A0A8I6ABK9;F1LQZ9;A6I6G5	MAP6_RAT	Map6	258124	152608	70600.7	258124	152608	70600.7		NQGLGGPEPAKDTGTDLK	NQGLGGPEPAKDTGTDLK	NQGLGGPEPAKDTGTDLK3	3	7.55801	0.0008829	1.51755	1	0.000499002	0.000312012	0.000557414	0	0	4177.02	2578.22	4152.8		11185	0.95082	441268	435937	446603	-57002	428911	-427344	Microtubule-associated protein 6	0	0	0.995276	11250.3	285399	0.707912	1	0.63788	0.99945	0	-10000000	2132.05;1596.05;487.013;72.0018;1458.04;415.01;289.008;523.013;68.0018;226.007;32.0012;116.003;	2132.05;1596.05;448.911;72.0018;1013.8;415.01;289.008;523.013;68.0018;226.007;0;76.2763;	0.957438;0.989525;0.781775;0.784203;0.675848;0.677019;0.892993;0.891063;0.750682;0.874982;0.0986696;0.589329;	5448	0.63788	0	0	0	0.999117	1	0.870104	0.884767	0.889089	0.868668
Sample-WM3-Chip_run-702_60 SPD_1-23-2024	Q63560	Q63560;A0A8I6ABK9;F1LQZ9;A6I6G5	MAP6_RAT	Map6	299266	179110	76879.3	299266	179110	76879.3		NQGLGGPEPAKDTGTDLK	NQGLGGPEPAKDTGTDLK	NQGLGGPEPAKDTGTDLK3	3	0.000148368	0.000343081	1.51755	1	0.000515464	0.000312012	0.000576037	0	0	5516.26	3096.44	5123.18		11930.9	0.973029	426899	421568	432229	-57002	415055	-424312	Microtubule-associated protein 6	0	0	0.991178	12846.3	280858	0.600582	1	0.545984	0.999784	0	-10000000	2788.07;2270.06;491.013;63.0018;1218.03;305.007;254.008;368.011;98.0029;124.004;42.0011;146.003;	2788.07;2270.06;458.136;56.5331;752.898;305.007;254.008;335.775;17.3348;117.935;42.0011;146.003;	0.980362;0.983897;0.874548;0.654711;0.687591;0.832884;0.97124;0.879704;0.465701;0.7452;0.632169;0.743182;	5272	0.545984	0	0	0	0.999657	1	0.875455	0.884767	0.888265	0.873776
Sample-ML2-Chip_run-698_60 SPD_1-23-2024	Q63560	Q63560;A0A8I6ABK9;F1LQZ9;A6I6G5	MAP6_RAT	Map6	184593	69138.7	40470.6	184593	69138.7	40470.6		NQGLGGPEPAKDTGTDLKGHGSVFVAPVK	NQGLGGPEPAKDTGTDLKGHGSVFVAPVK	NQGLGGPEPAKDTGTDLKGHGSVFVAPVK4	4	0.204869	0.204869	0.204869	1	0.000421763	0.000312012	0.000469925	0	0	3348.12	1155.78	2620.65		19427.1	0.926075	769379	764048	77471	233629	77255	236179	Microtubule-associated protein 6	0	0	0.96891	24819.9	42084	0.460161	1	0	0.999999	0	-10000000	902.036;1500.05;342.012;288.011;946.032;110.005;475.014;215.009;169.006;1090.03;265.008;93.003;	902.036;1500.05;342.012;288.011;946.032;110.005;475.014;215.009;169.006;680.697;265.008;93.003;	0.961296;0.942676;0.892726;0.922611;0.86617;0.917925;0.977377;0.959058;0.704957;0.564644;0.883861;0.78757;	9508	0	0	0	0	0.999998	1	100469	102224	103753	0.990591
Sample-WM1-Chip_run-700_60 SPD_1-23-2024	Q63560	Q63560;A0A8I6ABK9;F1LQZ9;A6I6G5	MAP6_RAT	Map6	235480	139334	82494.7	235480	139334	82494.7		NQGLGGPEPAKDTGTDLKGHGSVFVAPVK	NQGLGGPEPAKDTGTDLKGHGSVFVAPVK	NQGLGGPEPAKDTGTDLKGHGSVFVAPVK4	4	0.712196	0.712196	0.204869	1	0.000506329	0.000312012	0.000571755	0	0	2071.08	1161.06	1955.29		20833.9	0.89967	774505	769174	779837	233629	781416	234216	Microtubule-associated protein 6	0	0	0.966976	22067.6	294816	0.429458	1	0	0.999996	0	-10000000	419.014;867.035;302.012;97.0031;785.027;92.0031;482.018;161.005;239.008;913.029;300.011;83.0031;	419.014;867.035;302.012;97.0031;785.027;92.0031;482.018;161.005;239.008;235.082;300.011;0;	0.784741;0.979127;0.834086;0.773772;0.873256;0.88295;0.702975;0.69252;0.898855;0.497847;0.776341;0.274042;	9574	0	0	0	0	0.999993	1	0.999479	102224	103254	0.988396
Sample-ML3-Chip_run-699_60 SPD_1-23-2024	Q63560	Q63560;A0A8I6ABK9;F1LQZ9;A6I6G5	MAP6_RAT	Map6	174943	58776	38864.7	174943	58776	38864.7		NQGLGGPEPAKDTGTDLKGHGSVFVAPVK	NQGLGGPEPAKDTGTDLKGHGSVFVAPVK	NQGLGGPEPAKDTGTDLKGHGSVFVAPVK4	4	0.496651	0.496651	0.204869	1	0.000399042	0.000312012	0.000442087	0	0	3158.5	1042.55	2400.56		19516.7	0.933739	769321	763989	774653	233629	772924	234367	Microtubule-associated protein 6	0	0	0.984246	25678.8	30782	0.417226	1	0	0.999997	0	-10000000	1221.05;1416.05;291.008;429.016;678.021;72.0031;442.016;245.008;125.005;1094.04;463.015;153.006;	1064.43;1416.05;291.008;417.967;678.021;62.5253;442.016;245.008;107.41;746.06;463.015;148.531;	0.825063;0.994017;0.715617;0.900124;0.97846;0.674099;0.854106;0.896242;0.666335;0.703523;0.94073;0.701342;	9508	0	0	0	0	0.999995	1	100295	102224	103803	0.986659
Sample-ML1-Chip_run-697_60 SPD_1-23-2024	Q63560	Q63560;A0A8I6ABK9;F1LQZ9;A6I6G5	MAP6_RAT	Map6	172897	67529.7	39929.6	172897	67529.7	39929.6		NQGLGGPEPAKDTGTDLKGHGSVFVAPVK	NQGLGGPEPAKDTGTDLKGHGSVFVAPVK	NQGLGGPEPAKDTGTDLKGHGSVFVAPVK4	4	5.28001	5.28001	0.204869	1	0.000420168	0.000312012	0.000464468	0	0	2344.22	937414	1959.79		21695.2	0.943046	749896	744564	755229	233629	753582	237059	Microtubule-associated protein 6	0	0	0.951339	25951	308043	0.493991	1	0	0.999967	0	-10000000	621.023;1209.05;239.009;261.009;569.021;72.0023;483.016;210.006;232.007;992.043;361.013;98.0047;	566.15;1209.05;225.189;235.571;569.021;72.0023;483.016;198.784;224.654;404.292;340.53;44.6257;	0.87886;0.987288;0.940507;0.90848;0.912905;0.749974;0.936619;0.865056;0.823139;0.3654;0.945774;0.428737;	9266	0	0	0	0	0.999947	1	100552	102224	103672	0.991229
Sample-GL2-Chip_run-695_60 SPD_1-23-2024	Q63560	Q63560;A0A8I6ABK9;F1LQZ9;A6I6G5	MAP6_RAT	Map6	133000	61973.8	47496.2	133000	61973.8	47496.2		NQGLGGPEPAKDTGTDLKGHGSVFVAPVK	NQGLGGPEPAKDTGTDLKGHGSVFVAPVK	NQGLGGPEPAKDTGTDLKGHGSVFVAPVK4	4	0.358853	0.358853	0.204869	1	0.000391389	0.000312012	0.000432339	0	0	2839.1	1355.3	2350		22138.3	0.908921	783483	778151	788815	233629	788934	234836	Microtubule-associated protein 6	0	0	0.96123	26745.9	414725	0.768984	1	0	0.999998	0	-10000000	493.018;1634.06;291.011;345.015;748.023;136.004;207.008;139.005;308.009;1229.04;265.011;93.0038;	493.018;1598.06;286.144;345.014;748.023;129.455;207.008;127.872;308.009;310.498;247.137;56.7098;	0.883266;0.89154;0.850857;0.77831;0.962964;0.796306;0.889769;0.87614;0.878665;0.374054;0.857177;0.522433;	9684	0	0	0	0	0.999996	1	0.996562	102224	103517	0.983585
Sample-WM2-Chip_run-701_60 SPD_1-23-2024	Q63560	Q63560;A0A8I6ABK9;F1LQZ9;A6I6G5	MAP6_RAT	Map6	258124	152608	70600.7	258124	152608	70600.7		NQGLGGPEPAKDTGTDLKGHGSVFVAPVK	NQGLGGPEPAKDTGTDLKGHGSVFVAPVK	NQGLGGPEPAKDTGTDLKGHGSVFVAPVK4	4	5.56971	5.56971	0.204869	1	0.000499002	0.000312012	0.000557414	0	0	2743.01	1478.87	2382.05		29364.3	0.956254	756942	751611	762274	233629	760223	236602	Microtubule-associated protein 6	0	0	0.994519	33814	402687	0.421651	1	0	0.999965	0	-10000000	578.021;1202.05;480.014;80.0031;1018.03;70.003;365.012;205.008;284.011;928.033;406.015;75.0031;	536.825;1188.15;480.014;32.9938;1018.03;70.003;337.843;177.522;283.04;492.996;393.434;15.0013;	0.934431;0.945385;0.84695;0.403226;0.980447;0.671642;0.837761;0.807138;0.803684;0.499077;0.949356;0.356908;	9354	0	0	0	0	0.999944	1	0.997396	102224	103282	0.986531
Sample-GL1-Chip_run-694_60 SPD_1-23-2024	Q63560	Q63560;A0A8I6ABK9;F1LQZ9;A6I6G5	MAP6_RAT	Map6	148671	94715.1	45474.2	148671	94715.1	45474.2		NQGLGGPEPAKDTGTDLKGHGSVFVAPVK	NQGLGGPEPAKDTGTDLKGHGSVFVAPVK	NQGLGGPEPAKDTGTDLKGHGSVFVAPVK4	4	0.96918	0.000242336	0.204869	0.0295723	0.000431965	0.000312012	0.000481232	0	0	872743	555544	792541		18277.1	0.684954	772866	767533	778198	233629	771563	240662	Microtubule-associated protein 6	0	0	0.93252	20126.7	35503	0.64354	1	0	0.999852	0	-10000000	381.012;898.032;67.0031;60.0023;332.014;79.003;172.006;35.0015;160.006;720.026;175.006;91.0023;	218.792;321.938;40.7329;60.0023;332.014;57.3773;110.832;35.0015;110.881;158.365;53.635;3.44196;	0.713796;0.381555;0.563461;0.941827;0.960138;0.661984;0.739977;0.706131;0.66715;0.281388;0.436317;0.284505;	9552	0	0	0	0	0.999758	1	0.992045	102224	103476	0.979408
Sample-WM3-Chip_run-702_60 SPD_1-23-2024	Q63560	Q63560;A0A8I6ABK9;F1LQZ9;A6I6G5	MAP6_RAT	Map6	299266	179110	76879.3	299266	179110	76879.3		NQGLGGPEPAKDTGTDLKGHGSVFVAPVK	NQGLGGPEPAKDTGTDLKGHGSVFVAPVK	NQGLGGPEPAKDTGTDLKGHGSVFVAPVK4	4	0.000148368	0.000144282	0.204869	1	0.000515464	0.000312012	0.000576037	0	0	2739.26	1457.47	2411.43		26439.7	0.855396	753227	747892	758564	233629	757492	236304	Microtubule-associated protein 6	0	0	0.983495	30034.2	314495	0.386396	1	0	0.999909	0	-10000000	869.03;1492.05;237.007;116.004;788.03;131.005;264.008;183.006;389.014;867.033;518.018;201.007;	869.03;1129.21;237.007;116.004;741.029;129.87;263.869;183.006;347.684;389.209;414.014;201.007;	0.864911;0.807513;0.913848;0.935019;0.917205;0.716933;0.837713;0.814637;0.910243;0.522592;0.839548;0.939651;	9310	0	0	0	0	0.999852	1	0.995909	102224	10319	0.985587
Sample-ML2-Chip_run-698_60 SPD_1-23-2024	Q63560	Q63560;A0A8I6ABK9;F1LQZ9;A6I6G5	MAP6_RAT	Map6	184593	69138.7	40470.6	184593	69138.7	40470.6		NQGPPVVLGPIK	NQGPPVVLGPIK	NQGPPVVLGPIK2	2	0.00022304	0.000986786	1.74756	1	0.000421763	0.000312012	0.000469925	0	0	3988.34	1409.03	3194.87		5607.52	0.958337	988896	983564	994226	40194	986644	404008	Microtubule-associated protein 6	0	0	0.257941	7000.21	352859	0.560249	1	0.411583	0.999369	0	-10000000	1926.06;1150.04;922.033;357.011;522.015;196.007;265.007;659.021;186.006;56.0014;0;0;	1926.06;1150.04;912.247;357.011;521.777;192.644;204.031;217.928;186.006;0;0;0;	0.986515;0.950216;0.909084;0.820017;0.887233;0.792936;0.758939;0.429459;0.82285;0.371267;0;0;	12226	0.411583	0	0	0	0.999013	1	0.942396	0.943378	0.954006	0.931204
Sample-WM1-Chip_run-700_60 SPD_1-23-2024	Q63560	Q63560;A0A8I6ABK9;F1LQZ9;A6I6G5	MAP6_RAT	Map6	235480	139334	82494.7	235480	139334	82494.7		NQGPPVVLGPIK	NQGPPVVLGPIK	NQGPPVVLGPIK2	2	9.61538	0.00019146	1.74756	1	0.000506329	0.000312012	0.000571755	0	0	7894.23	4598.72	7744.52		15510.6	0.962865	992232	986896	997563	40194	993866	401133	Microtubule-associated protein 6	0	0	0.507131	15810.4	442865	0.408432	1	0.222627	0.99988	0	-10000000	4445.14;2304.06;1145.03;1028.04;465.015;279.008;497.015;240.007;113.003;145.005;90.002;39.0014;	4445.14;2304.06;1145.03;1028.04;465.015;279.008;497.015;240.007;95.3539;145.005;83.0753;0;	0.991992;0.956396;0.862803;0.949974;0.890744;0.808534;0.873853;0.814234;0.671658;0.760873;0.534113;0.309113;	12270	0.222627	0	0	0	0.999809	1	0.94125	0.943378	0.95103	0.933993
Sample-ML3-Chip_run-699_60 SPD_1-23-2024	Q63560	Q63560;A0A8I6ABK9;F1LQZ9;A6I6G5	MAP6_RAT	Map6	174943	58776	38864.7	174943	58776	38864.7		NQGPPVVLGPIK	NQGPPVVLGPIK	NQGPPVVLGPIK2	2	0.000219896	0.00278967	1.74756	1	0.000399042	0.000312012	0.000442087	0	0	3989.62	1320.27	3040.04		4693.22	0.955024	994192	988861	999525	40194	992502	402913	Microtubule-associated protein 6	0	0	0.124187	6159.2	344256	0.399039	1	0	0.998195	0	-10000000	2261.07;856.026;912.03;549.015;315.01;60.0014;258.008;404.012;205.006;59.0022;0;39.0014;	2261.07;829.361;899.186;549.015;284.625;60.0014;141.384;109.04;170.083;10.8565;0;0;	0.992465;0.876844;0.932983;0.878949;0.924258;0.665635;0.566653;0.447045;0.738336;0.260028;0;0.132393;	12292	0	0	0	0	0.99721	1	0.94375	0.943378	0.954987	0.932192
Sample-ML1-Chip_run-697_60 SPD_1-23-2024	Q63560	Q63560;A0A8I6ABK9;F1LQZ9;A6I6G5	MAP6_RAT	Map6	172897	67529.7	39929.6	172897	67529.7	39929.6		NQGPPVVLGPIK	NQGPPVVLGPIK	NQGPPVVLGPIK2	2	0.000436173	0.00230195	1.74756	1	0.000420168	0.000312012	0.000464468	0	0	3174.73	1136.13	2375.22		5226.09	0.941047	976516	971182	981847	40194	97533	404459	Microtubule-associated protein 6	0	0	0.106563	6985.22	360795	0.732941	0.984252	0.305796	0.998552	0	-10000000	1721.06;906.031;636.019;494.017;320.011;100.003;314.01;506.015;213.008;0;92.0027;43.0014;	1721.06;906.031;547.639;494.017;307.769;85.2371;307.53;414.367;146.251;0;91.0638;43.0014;	0.965561;0.990231;0.782636;0.957475;0.810683;0.634367;0.863813;0.799378;0.702158;0;0.79181;0.578577;	12072	0.305796	0	0	0	0.997698	1	0.945	0.943378	0.954296	0.934994
Sample-GL3-Chip_run-696_60 SPD_1-23-2024	Q63560	Q63560;A0A8I6ABK9;F1LQZ9;A6I6G5	MAP6_RAT	Map6	161859	84901.8	40068.4	161859	84901.8	40068.4		NQGPPVVLGPIK	NQGPPVVLGPIK	NQGPPVVLGPIK2	2	0.000474158	0.00761486	1.74756	1	0.000440529	0.000312012	0.000486145	0	0	2130.22	1105.23	1803.55		4826.04	0.959212	994158	988825	999489	40194	989492	406462	Microtubule-associated protein 6	0	0	0	5700.17	223578	0.595752	1	0.317202	0.995353	0	-10000000	1048.03;663.019;456.014;148.004;236.007;155.005;169.006;572.018;75.0022;33.0013;0;39.0013;	1048.03;663.019;419.173;44.9325;209.26;128.223;117.226;356.985;61.6719;0;0;0;	0.985753;0.972154;0.872381;0.405878;0.724908;0.82204;0.626112;0.588284;0.562123;0.334774;0;0.0177997;	12292	0.317202	0	0	0	0.992385	1	0.94	0.943378	0.952402	0.931372
Sample-WM2-Chip_run-701_60 SPD_1-23-2024	Q63560	Q63560;A0A8I6ABK9;F1LQZ9;A6I6G5	MAP6_RAT	Map6	258124	152608	70600.7	258124	152608	70600.7		NQGPPVVLGPIK	NQGPPVVLGPIK	NQGPPVVLGPIK2	2	0.000140203	0.00244464	1.74756	1	0.000499002	0.000312012	0.000557414	0	0	2718.08	1546.28	2490.64		6679.29	0.936052	971107	965775	976438	40194	972599	402936	Microtubule-associated protein 6	0	0	0	7289.25	304707	0.753097	1	0	0.99848	0	-10000000	1197.03;684.023;837.028;417.013;63.002;223.006;225.008;141.005;282.008;32.0014;71.0028;38.0013;	1197.03;684.023;837.028;417.013;63.002;223.006;170.169;123.165;282.008;21.9308;34.3904;0;	0.950614;0.919629;0.928648;0.977383;0.774494;0.708838;0.706404;0.732438;0.928745;0.478143;0.484212;0.218229;	12006	0	0	0	0	0.997555	1	0.940208	0.943378	0.94987	0.933896
Sample-GL1-Chip_run-694_60 SPD_1-23-2024	Q63560	Q63560;A0A8I6ABK9;F1LQZ9;A6I6G5	MAP6_RAT	Map6	148671	94715.1	45474.2	148671	94715.1	45474.2		NQGPPVVLGPIK	NQGPPVVLGPIK	NQGPPVVLGPIK2	2	0.00137106	0.0281282	1.74756	0.0295723	0.000431965	0.000312012	0.000481232	0	0	1436.34	884.57	1261.93		5115.24	0.881218	999489	994156	100482	40194	993745	405257	Microtubule-associated protein 6	0	0	0.114973	5822.19	239091	0.600634	0.98947	0.881888	0.983109	0	-10000000	676.021;432.011;364.009;226.007;341.011;167.005;122.003;385.012;143.005;64.002;26.0007;0;	663.833;432.011;340.493;202.794;255.146;93.0767;57.5682;365.972;79.1392;13.9413;0;0;	0.88666;0.928725;0.810333;0.819191;0.720837;0.602316;0.427345;0.938141;0.567125;0.335542;0.0442059;0;	12358	0.881888	0	0	0	0.971872	1	0.94125	0.943378	0.951694	0.934376
Sample-WM3-Chip_run-702_60 SPD_1-23-2024	Q63560	Q63560;A0A8I6ABK9;F1LQZ9;A6I6G5	MAP6_RAT	Map6	299266	179110	76879.3	299266	179110	76879.3		NQGPPVVLGPIK	NQGPPVVLGPIK	NQGPPVVLGPIK2	2	0.000227829	0.00536826	1.74756	1	0.000515464	0.000312012	0.000576037	0	0	4239.35	2501.69	4139.15		15879.2	0.884949	969178	963847	974508	40194	971524	400433	Microtubule-associated protein 6	0	0	0.293371	16263.6	297936	0.396876	1	0.29164	0.996634	0	-10000000	2605.08;949.028;920.027;608.023;229.007;265.008;347.011;358.011;72.0028;0;116.004;43.0013;	2485.54;833.778;920.027;608.023;229.007;222.058;278.95;248.574;0;0;116.004;0;	0.8684;0.858077;0.954008;0.824515;0.850979;0.660256;0.773525;0.617169;0.181837;0;0.758773;0.348138;	11984	0.29164	0	0	0	0.994632	1	0.938438	0.943378	0.950009	0.932001
Sample-GL3-Chip_run-696_60 SPD_1-23-2024	A0A0G2JZ71;A0A0G2K524	A0A0G2JZ71;A0A0G2K524;A6KBD4	A0A0G2JZ71_RAT;A0A0G2K524_RAT	Ak7	4883.14	3016.91	4275.88	4883.14	3016.91	4275.88		NQGYVLDGFPK	NQGYVLDGFPK	NQGYVLDGFPK2	2	0.00165283	0.0406771	0.0027396	0.000652742	0.000440529	0.000312012	0.000486145	0	0	2786.09	1385.26	2260.51		19575.4	0.955546	105458	104925	105991	461026	106917	448687	Adenylate kinase 7	0	0	0.838152	24126.8	265949	0.493788	1	108903	0.975668	0	-10000000	1576.05;781.024;3872.13;429.013;261.008;731.022;408.014;236.007;271.007;170.005;455.014;0;	1576.05;781.024;2706.05;429.013;260.65;731.022;408.014;223.338;170.741;170.005;455.014;0;	0.959394;0.973637;0.707234;0.908473;0.897093;0.950197;0.853666;0.680495;0.605463;0.846639;0.975449;0;	13040	108903	0	0	0	0.959323	1	0.957917	0.959634	0.969282	0.947227
Sample-GL1-Chip_run-694_60 SPD_1-23-2024	A0A0G2JZ71;A0A0G2K524	A0A0G2JZ71;A0A0G2K524;A6KBD4	A0A0G2JZ71_RAT;A0A0G2K524_RAT	Ak7	3765.09	3316.88	5406.62	3765.09	3316.88	5406.62		NQGYVLDGFPK	NQGYVLDGFPK	NQGYVLDGFPK2	2	0.00273274	0.0852903	0.0027396	0.000702741	0.000431965	0.000312012	0.000481232	0	0	1936.06	1223.19	1745.01		23496.4	0.92349	105814	105281	106347	461026	10736	447647	Adenylate kinase 7	0	0	0.359397	26068.8	208665	0.458454	1	0.874131	0.950484	0	-10000000	783.027;725.019;1191.03;428.012;382.013;535.016;69.0029;146.005;190.007;178.005;586.019;0;	783.027;725.019;967.618;428.012;264.889;468.702;68.0798;117.806;176.034;125.893;380.624;0;	0.980776;0.881192;0.779757;0.890337;0.639998;0.847321;0.662581;0.714361;0.877812;0.658633;0.668437;0;	13084	0.874131	0	0	0	0.91471	1	0.955455	0.959634	0.968951	0.944817
Sample-ML2-Chip_run-698_60 SPD_1-23-2024	Q5XI78	Q5XI78;A0A8L2R156;A0A8I6A1Y1;A0A8I6AF05;A6IKS6;A6IKS7;A6IKT3	ODO1_RAT	Ogdh	129448	40426.9	34435.7	129448	40426.9	34435.7		NQGYYDYVKPR	NQGYYDYVKPR	NQGYYDYVKPR2	2	6.59674	0.00010598	4.98355	1	0.000421763	0.000312012	0.000469925	0	0	696826	243.02	551029		5892.24	0.846839	543468	538136	548798	3956	548144	378666	2-oxoglutarate dehydrogenase complex component E1	0	0	0.933355	7451.28	3.5	0.378137	1	0.529438	0.999932	0	-10000000	134.007;339.012;138.006;241.01;33.0017;158.005;123.005;89.0035;63.0026;67.0026;0;68.0026;	134.007;321.81;138.006;241.01;33.0017;158.005;112.95;89.0035;57.2504;67.0026;0;41.0017;	0.774792;0.817155;0.98046;0.926536;0.557916;0.68733;0.590474;0.706131;0.647752;0.661327;0;0.498543;	6711	0.529438	0	0	0	0.999894	1	107219	105431	106895	105674
Sample-WM1-Chip_run-700_60 SPD_1-23-2024	Q5XI78	Q5XI78;A0A8L2R156;A0A8I6A1Y1;A0A8I6AF05;A6IKS6;A6IKS7;A6IKT3	ODO1_RAT	Ogdh	59923.6	36685.8	38175.2	59923.6	36685.8	38175.2		NQGYYDYVKPR	NQGYYDYVKPR	NQGYYDYVKPR2	2	9.61538	0.000211027	4.98355	1	0.000506329	0.000312012	0.000571755	0	0	266311	155507	261883		8038.43	0.742939	546834	541499	552165	3956	55116	393986	2-oxoglutarate dehydrogenase complex component E1	0	0	0.983377	8174.35	212806	0.339402	1	109588	0.999868	0	-10000000	132.005;138.005;188.007;88.0034;0;136.005;60.0025;181.008;26.0009;85.0035;66.0035;47.0017;	94.304;111.004;188.007;61.0025;0;59.8457;60.0025;120.884;2.98269;85.0035;55.9563;0;	0.660656;0.813769;0.878959;0.741253;0;0.514138;0.886419;0.644281;0.298231;0.88544;0.580908;0.28527;	6755	109588	0	0	0	0.999789	1	105989	105431	106467	104715
Sample-ML3-Chip_run-699_60 SPD_1-23-2024	Q5XI78	Q5XI78;A0A8L2R156;A0A8I6A1Y1;A0A8I6AF05;A6IKS6;A6IKS7;A6IKT3	ODO1_RAT	Ogdh	121497	34185.8	34888.1	121497	34185.8	34888.1		NQGYYDYVKPR	NQGYYDYVKPR	NQGYYDYVKPR2	2	4.98355	0.56197	4.98355	1	0.000399042	0.000312012	0.000442087	0	0	987.04	304466	701058		5002.58	0.854125	546961	54163	552293	3956	553083	373579	2-oxoglutarate dehydrogenase complex component E1	0	0	0.889734	7043.27	257814	0.31007	1	0.563152	0.999964	0	-10000000	235.01;543.019;126.005;319.014;30.0009;85.0035;33.0018;73.0034;69.0026;190.007;0;236.01;	235.01;433.015;122.628;319.014;0;67.6153;33.0018;73.0034;69.0026;161.006;0;236.01;	0.787639;0.791617;0.783737;0.987949;0.113078;0.621384;0.595416;0.78529;0.770553;0.830967;0;0.913135;	6755	0.563152	0	0	0	0.999944	1	107083	105431	107037	105406
Sample-ML1-Chip_run-697_60 SPD_1-23-2024	Q5XI78	Q5XI78;A0A8L2R156;A0A8I6A1Y1;A0A8I6AF05;A6IKS6;A6IKS7;A6IKT3	ODO1_RAT	Ogdh	104128	39673.3	33049.7	104128	39673.3	33049.7		NQGYYDYVKPR	NQGYYDYVKPR	NQGYYDYVKPR2	2	0.000492986	0.00465608	4.98355	1	0.000420168	0.000312012	0.000464468	0	0	337097	131627	275183		5813.34	0.847871	513322	50799	518654	3956	516847	385594	2-oxoglutarate dehydrogenase complex component E1	0	0	0.973706	7121.28	358749	0.388269	1	133893	0.997076	0	-10000000	132.005;188.008;143.004;88.0026;31.0008;220.01;138.005;107.004;90.0026;228.009;93.0035;33.0017;	132.005;117.089;143.004;88.0026;0;204.226;77.4542;49.9687;90.0026;139.341;93.0035;0;	0.95452;0.715854;0.815009;0.863546;0;0.949733;0.614191;0.547677;0.862448;0.703829;0.880969;0.102245;	6337	133893	0	0	0	0.995344	1	106477	105431	106823	104846
Sample-GL3-Chip_run-696_60 SPD_1-23-2024	Q5XI78	Q5XI78;A0A8L2R156;A0A8I6A1Y1;A0A8I6AF05;A6IKS6;A6IKS7;A6IKT3	ODO1_RAT	Ogdh	74880.9	46140.9	32102.9	74880.9	46140.9	32102.9		NQGYYDYVKPR	NQGYYDYVKPR	NQGYYDYVKPR2	2	0.70205	0.00042379	4.98355	1	0.000440529	0.000312012	0.000486145	0	0	252806	139756	228058		4500.77	0.759031	516744	511413	522079	3956	520831	395284	2-oxoglutarate dehydrogenase complex component E1	0	0	0.824958	4989.18	211445	0.456919	1	0.1735	0.99974	0	-10000000	178.006;130.006;102.004;36.0017;31.0009;109.003;23.0009;130.005;66.0026;74.0034;0;73.0025;	86.7982;130.006;56.8382;36.0017;31.0009;52.8705;2.12855;130.005;60.0446;74.0034;0;54.3666;	0.573546;0.908191;0.565988;0.66759;0.607581;0.530188;0.273787;0.944149;0.694326;0.901682;0;0.643886;	6381	0.1735	0	0	0	0.999576	1	10658	105431	106742	105139
Sample-GL1-Chip_run-694_60 SPD_1-23-2024	Q5XI78	Q5XI78;A0A8L2R156;A0A8I6A1Y1;A0A8I6AF05;A6IKS6;A6IKS7;A6IKT3	ODO1_RAT	Ogdh	49718.4	43002	33541.5	49718.4	43002	33541.5		NQGYYDYVKPR	NQGYYDYVKPR	NQGYYDYVKPR2	2	0.00107712	0.0208033	4.98355	1	0.000431965	0.000312012	0.000481232	0	0	139006	102264	145891		4116.38	0.552372	506087	500755	511418	3956	513728	361618	2-oxoglutarate dehydrogenase complex component E1	0	0	0.867075	3922.12	174211	0.387812	1	0.679624	0.987453	0	-10000000	105.004;32.0016;79.0034;71.0035;23.0008;0;53.0017;27.0008;126.005;0;25.0009;68.0034;	68.0026;0;79.0034;71.0035;0;0;50.0797;27.0008;105.454;0;4.68766;68.0034;	0.578684;0.513993;0.736274;0.527172;0.342662;0;0.550964;0.520582;0.519145;0;0.263586;0.618635;	6249	0.679624	0	0	0	0.979197	1	10625	105431	106774	104736
Sample-ML2-Chip_run-698_60 SPD_1-23-2024	Q5XI78	Q5XI78;A0A8L2R156;A0A8I6A1Y1;A0A8I6AF05;A6IKS6;A6IKS7;A6IKT3	ODO1_RAT	Ogdh	129448	40426.9	34435.7	129448	40426.9	34435.7		NQGYYDYVKPR	NQGYYDYVKPR	NQGYYDYVKPR3	3	6.59674	0.000402205	4.98355	1	0.000421763	0.000312012	0.000469925	0	0	2378.54	829522	1880.88		11655.4	0.901176	543468	538136	548798	3956	548144	378666	2-oxoglutarate dehydrogenase complex component E1	0	0	0.949024	14739.3	372899	0.667602	1	0	0.999743	0	-10000000	971.024;322.007;906.025;629.013;315.007;518.011;122.003;302.008;585.015;494.011;0;0;	864.754;316.114;884.776;629.013;315.007;499.862;111.439;279.439;386.978;351.932;0;0;	0.895555;0.894135;0.908087;0.899183;0.961578;0.838455;0.650802;0.819442;0.678988;0.72097;0;0;	6710	0	0	0	0	0.999598	1	0.823958	0.829684	0.8341	0.832075
Sample-WM1-Chip_run-700_60 SPD_1-23-2024	Q5XI78	Q5XI78;A0A8L2R156;A0A8I6A1Y1;A0A8I6AF05;A6IKS6;A6IKS7;A6IKT3	ODO1_RAT	Ogdh	59923.6	36685.8	38175.2	59923.6	36685.8	38175.2		NQGYYDYVKPR	NQGYYDYVKPR	NQGYYDYVKPR3	3	9.61538	0.000182532	4.98355	1	0.000506329	0.000312012	0.000571755	0	0	1971.05	1158.71	1951.33		17323.4	0.940472	545053	539722	550387	3956	55116	377419	2-oxoglutarate dehydrogenase complex component E1	0	0	0.957744	17498.4	465901	0.770901	1	0	0.999885	0	-10000000	1083.03;247.005;443.01;445.011;627.012;1040.03;185.004;319.008;354.008;416.009;79.0016;0;	1083.03;247.005;443.01;445.011;627.012;536.83;185.004;319.008;216.358;313.679;0;0;	0.939705;0.884153;0.930281;0.952486;0.958793;0.570086;0.859895;0.792023;0.626787;0.778481;0.19074;0;	6732	0	0	0	0	0.999817	1	0.818864	0.829684	0.830216	0.829868
Sample-ML3-Chip_run-699_60 SPD_1-23-2024	Q5XI78	Q5XI78;A0A8L2R156;A0A8I6A1Y1;A0A8I6AF05;A6IKS6;A6IKS7;A6IKT3	ODO1_RAT	Ogdh	121497	34185.8	34888.1	121497	34185.8	34888.1		NQGYYDYVKPR	NQGYYDYVKPR	NQGYYDYVKPR3	3	4.98355	0.000325098	4.98355	1	0.000399042	0.000312012	0.000442087	0	0	2019.07	622.81	1434.07		10115.1	0.92609	546961	54163	552293	3956	553083	373579	2-oxoglutarate dehydrogenase complex component E1	0	0	0.915241	14241.3	38917	0.618156	1	0	0.999789	0	-10000000	1121.03;520.01;318.007;666.015;142.004;588.012;89.0021;343.007;781.019;622.014;86.0019;0;	1035.04;520.01;318.007;666.015;137.19;588.012;65.7569;320.278;514.554;591.12;70.9798;0;	0.880656;0.869803;0.940779;0.989684;0.699175;0.817312;0.597745;0.835753;0.620554;0.87292;0.619003;0;	6754	0	0	0	0	0.999675	1	0.824063	0.829684	0.836781	0.830639
Sample-ML1-Chip_run-697_60 SPD_1-23-2024	Q5XI78	Q5XI78;A0A8L2R156;A0A8I6A1Y1;A0A8I6AF05;A6IKS6;A6IKS7;A6IKT3	ODO1_RAT	Ogdh	104128	39673.3	33049.7	104128	39673.3	33049.7		NQGYYDYVKPR	NQGYYDYVKPR	NQGYYDYVKPR3	3	0.000157841	0.000444747	4.98355	1	0.000420168	0.000312012	0.000464468	0	0	1447.28	565122	1181.46		8831.29	0.933934	513322	50799	518654	3956	516847	385594	2-oxoglutarate dehydrogenase complex component E1	0	0	0.94008	10818.2	389664	0.634677	1	0	0.99972	0	-10000000	719.015;325.007;475.01;382.008;294.008;616.014;184.005;263.005;392.011;341.008;70.0015;0;	633.262;298.007;475.01;339.007;294.008;343.012;143.566;217.004;256.347;230.686;70.0015;0;	0.946123;0.771902;0.945254;0.895302;0.944179;0.62718;0.762139;0.825176;0.587727;0.655338;0.840573;0;	6336	0	0	0	0	0.999555	1	0.822812	0.829684	0.834601	0.831281
Sample-GL3-Chip_run-696_60 SPD_1-23-2024	Q5XI78	Q5XI78;A0A8L2R156;A0A8I6A1Y1;A0A8I6AF05;A6IKS6;A6IKS7;A6IKT3	ODO1_RAT	Ogdh	74880.9	46140.9	32102.9	74880.9	46140.9	32102.9		NQGYYDYVKPR	NQGYYDYVKPR	NQGYYDYVKPR3	3	0.70205	0.000497718	4.98355	1	0.000440529	0.000312012	0.000486145	0	0	1237.19	683943	1116.08		9991.96	0.862504	516744	511413	522079	3956	520831	395284	2-oxoglutarate dehydrogenase complex component E1	0	0	0.942443	11076.3	36077	0.592217	1	0	0.999695	0	-10000000	630.013;235.005;335.009;480.012;214.004;214.005;172.004;240.005;165.004;286.007;0;0;	599.013;139.734;250.818;387.363;214.004;177.004;172.004;192.167;0;185.376;0;0;	0.882917;0.598313;0.810525;0.864595;0.969554;0.830647;0.82661;0.848408;0.114473;0.630126;0;0;	6380	0	0	0	0	0.999502	1	0.813438	0.829684	0.827963	0.827652
Sample-WM2-Chip_run-701_60 SPD_1-23-2024	Q5XI78	Q5XI78;A0A8L2R156;A0A8I6A1Y1;A0A8I6AF05;A6IKS6;A6IKS7;A6IKT3	ODO1_RAT	Ogdh	67833.8	43409.8	39807.5	67833.8	43409.8	39807.5		NQGYYDYVKPR	NQGYYDYVKPR	NQGYYDYVKPR3	3	0.000825483	0.019258	4.98355	1	0.000499002	0.000312012	0.000557414	0	0	883602	508901	819701		9692.65	0.857299	522137	5168	527471	3956	526745	377451	2-oxoglutarate dehydrogenase complex component E1	0	0	0.920217	10448.3	217967	0.498988	1	0	0.988147	0	-10000000	527.012;218.005;310.008;132.003;232.005;511.012;115.002;319.007;178.004;364.009;33.001;0;	448.021;175.591;310.008;125.573;232.005;426.62;115.002;263.616;178.004;225.778;33.001;0;	0.769856;0.789806;0.986488;0.850345;0.729722;0.776432;0.873239;0.737169;0.914533;0.631697;0.525569;0;	6446	0	0	0	0	0.980742	1	0.816562	0.829684	0.829479	0.829295
Sample-WM3-Chip_run-702_60 SPD_1-23-2024	Q5XI78	Q5XI78;A0A8L2R156;A0A8I6A1Y1;A0A8I6AF05;A6IKS6;A6IKS7;A6IKT3	ODO1_RAT	Ogdh	68240.8	38270.4	40802	68240.8	38270.4	40802		NQGYYDYVKPR	NQGYYDYVKPR	NQGYYDYVKPR3	3	0.000455005	0.0110817	4.98355	1	0.000515464	0.000312012	0.000576037	0	0	1459.03	762644	1261.82		12923.5	0.899588	513101	50777	518433	3956	516923	383297	2-oxoglutarate dehydrogenase complex component E1	0	0	0.842627	14943.3	249292	0.48777	1	0	0.993075	0	-10000000	667.014;253.007;464.012;328.007;187.004;577.014;77.002;261.007;385.009;458.012;25.0005;0;	667.014;148.801;464.012;328.007;169.092;464.353;0;259.848;385.009;417.114;0;0;	0.963075;0.550212;0.860468;0.825825;0.795408;0.782852;0.152536;0.887462;0.929202;0.882207;0.199335;0;	6336	0	0	0	0	0.988918	1	0.825833	0.829684	0.830074	0.835148
Sample-ML2-Chip_run-698_60 SPD_1-23-2024	Q05695	Q05695;A0A0G2KA95;A0A8I6AMQ8;D3ZPC4;A0A8I6AJJ1;A6KRU7;Q05695-2	L1CAM_RAT	L1cam	28464.9	10410.1	9551.64	28464.9	10410.1	10147.2		NQHGLLLANAYIYVVQLPAR	NQHGLLLANAYIYVVQLPAR	NQHGLLLANAYIYVVQLPAR3	3	0.689107	0.689107	0.689107	0.000589275	0.000421763	0.000312012	0.000469925	0	0	2059.97	696169	1578.51		1437.59	0.879902	170089	169556	170623	956874	170404	943611	Neural cell adhesion molecule L1	0	0	0.89295	1876.07	234179	0.693214	1	0.800539	0.999996	0	-10000000	593.023;690.025;779.028;359.012;225.009;403.016;255.009;123.005;249.009;516.017;139.005;159.005;	593.023;690.025;776.921;359.012;225.009;403.016;255.009;123.005;228.906;516.017;128.556;159.005;	0.890171;0.865987;0.884421;0.904257;0.801559;0.920401;0.832428;0.790946;0.733877;0.812888;0.690899;0.867339;	21039	0.800539	0	0	0	0.999993	1	104909	102289	103818	103262
Sample-ML3-Chip_run-699_60 SPD_1-23-2024	Q05695	Q05695;A0A0G2KA95;A0A8I6AMQ8;D3ZPC4;A0A8I6AJJ1;A6KRU7;Q05695-2	L1CAM_RAT	L1cam	24540.8	9378.62	8990.97	24540.8	9378.62	9680.17		NQHGLLLANAYIYVVQLPAR	NQHGLLLANAYIYVVQLPAR	NQHGLLLANAYIYVVQLPAR3	3	4.98355	0.00039687	0.689107	0.000538793	0.000399042	0.000312012	0.000442087	0	0	2693.97	1083.2	2494.16		1845.24	0.92737	17027	169736	170803	956874	170862	942464	Neural cell adhesion molecule L1	0	0	0.955973	1993.07	237122	0.60003	1	0.142908	0.999743	0	-10000000	502.018;1281.05;933.033;407.014;385.017;466.017;300.012;173.006;360.014;532.019;539.02;117.004;	499.84;1273.92;920.203;407.014;385.017;466.017;300.012;139.445;305.13;519.015;487.485;111.109;	0.947565;0.938815;0.900557;0.913825;0.956675;0.901705;0.981357;0.788485;0.832405;0.893971;0.887117;0.782097;	21061	0.142908	0	0	0	0.999603	1	103023	102289	103866	101375
Sample-ML1-Chip_run-697_60 SPD_1-23-2024	Q05695	Q05695;A0A0G2KA95;A0A8I6AMQ8;D3ZPC4;A0A8I6AJJ1;A6KRU7;Q05695-2	L1CAM_RAT	L1cam	17395.6	6952.93	7599.93	17395.6	6952.93	7877.58		NQHGLLLANAYIYVVQLPAR	NQHGLLLANAYIYVVQLPAR	NQHGLLLANAYIYVVQLPAR3	3	8.40336	0.000248797	0.689107	0.00063857	0.000420168	0.000312012	0.000464468	0	0	1441.05	549919	1149.68		1466.42	0.918801	167077	166544	16761	956874	167482	943881	Neural cell adhesion molecule L1	0	0	0.907885	1838.07	23981	0.596552	1	110828	0.999843	0	-10000000	254.01;459.018;728.026;333.013;245.009;225.008;258.013;66.0024;158.007;344.011;265.01;114.003;	254.01;459.018;728.026;333.013;223.816;95.7043;258.013;46.7635;158.007;344.011;248.52;114.003;	0.96138;0.957132;0.879776;0.85977;0.744247;0.555082;0.94561;0.52037;0.634959;0.825419;0.731474;0.700154;	20665	110828	0	0	0	0.999751	1	104708	102289	103719	103083
Sample-GL2-Chip_run-695_60 SPD_1-23-2024	Q05695	Q05695;A0A0G2KA95;A0A8I6AMQ8;D3ZPC4;A0A8I6AJJ1;A6KRU7;Q05695-2	L1CAM_RAT	L1cam	17179.5	8768.48	8385.47	17179.5	8768.48	9180.35		NQHGLLLANAYIYVVQLPAR	NQHGLLLANAYIYVVQLPAR	NQHGLLLANAYIYVVQLPAR3	3	0.61885	6.29905	0.689107	0.000534188	0.000391389	0.000312012	0.000432339	0	0	1980.08	1078.53	1870.1		1997.61	0.906411	172036	171503	17257	956874	171597	949509	Neural cell adhesion molecule L1	0	0	0.846463	2115.09	238348	0.581971	1	0	0.99996	0	-10000000	619.026;313.013;1048.04;336.016;353.012;435.02;207.007;182.007;264.01;548.019;299.011;62.0016;	619.026;313.013;1048.04;336.016;353.012;435.02;176.426;164.464;264.01;548.019;299.011;25.0308;	0.919798;0.917833;0.895093;0.862408;0.913942;0.948217;0.766774;0.847519;0.837365;0.943237;0.786306;0.380675;	21281	0	0	0	0	0.999937	1	104534	102289	103585	10305
Sample-GL3-Chip_run-696_60 SPD_1-23-2024	Q05695	Q05695;A0A0G2KA95;A0A8I6AMQ8;D3ZPC4;A0A8I6AJJ1;A6KRU7;Q05695-2	L1CAM_RAT	L1cam	14379.4	7548.9	8115.37	14379.4	7548.9	8562.9		NQHGLLLANAYIYVVQLPAR	NQHGLLLANAYIYVVQLPAR	NQHGLLLANAYIYVVQLPAR3	3	0.70205	0.000167525	0.689107	0.000652742	0.000440529	0.000312012	0.000486145	0	0	1895.14	1056.32	1723.74		1468.08	0.947127	170975	170442	171508	956874	170653	949725	Neural cell adhesion molecule L1	0	0	0.90199	1614.06	217662	0.626223	1	0.14087	0.999897	0	-10000000	465.02;875.031;604.027;265.011;340.013;283.011;194.008;180.007;277.011;435.015;432.016;119.004;	465.02;826.098;604.027;230.414;327.716;283.011;194.008;169.24;277.011;435.015;386.571;93.8487;	0.956674;0.911913;0.987936;0.779393;0.893689;0.967;0.876795;0.647373;0.944221;0.966396;0.802042;0.678439;	21149	0.14087	0	0	0	0.999832	1	104208	102289	10363	102761
Sample-GL1-Chip_run-694_60 SPD_1-23-2024	Q05695	Q05695;A0A0G2KA95;A0A8I6AMQ8;D3ZPC4;A0A8I6AJJ1;A6KRU7;Q05695-2	L1CAM_RAT	L1cam	13450.5	8369.85	8351.41	13450.5	8369.85	9081.34		NQHGLLLANAYIYVVQLPAR	NQHGLLLANAYIYVVQLPAR	NQHGLLLANAYIYVVQLPAR3	3	4.16693	4.16693	0.689107	0.000702741	0.000431965	0.000312012	0.000481232	0	0	1093.63	585567	835372		905193	0.904018	171149	170616	171682	956874	171095	949624	Neural cell adhesion molecule L1	0	0	0.720043	1185.04	243461	0.499642	1	0.138133	0.999975	0	-10000000	391.016;330.011;441.014;212.007;146.006;138.006;149.005;148.005;320.011;413.014;234.009;58.0025;	391.016;261.604;441.014;174.383;146.006;138.006;107.721;91.3021;308.779;390.217;215.513;42.6713;	0.968185;0.763183;0.930668;0.810372;0.920993;0.894466;0.675719;0.504002;0.940609;0.838295;0.77432;0.58904;	21171	0.138133	0	0	0	0.999958	1	102443	102289	10354	101104
Sample-ML2-Chip_run-698_60 SPD_1-23-2024	Q6AYN4	Q6AYN4;A0A8L2PY67;A6JKQ0;A6JKQ2;A6JKQ4;Q6AYN4-2	PHIPL_RAT	Phyhipl	20138.7	7612.66	9573.07	20138.7	7612.66	9573.07		NQHKEYFDYVR	NQHKEYFDYVR	NQHKEYFDYVR3	3	0.000353638	0.00375793	0.000678677	1	0.000421763	0.000312012	0.000469925	0	0	5476.76	1876.3	4254.36		9149.41	0.918046	490326	484995	495658	368741	545186	-121805	Phytanoyl-CoA hydroxylase-interacting protein-like	0	0	0.103161	11778.3	272726	0.501087	1	0.5498	0.9976	0	-10000000	4327.12;532.012;664.015;2482.06;37.0011;516.014;380.009;71.0016;311.008;89.0022;242.006;200.006;	4327.12;532.012;617.631;2243.36;19.3737;349.263;331.842;61.5552;280.753;0;209.916;169.534;	0.906838;0.966138;0.955145;0.769115;0.428712;0.687614;0.882502;0.549173;0.872181;0.30099;0.74743;0.592541;	6053	0.5498	0	0	0	0.996242	1	0.844167	0.835168	0.840349	0.845072
Sample-WM1-Chip_run-700_60 SPD_1-23-2024	Q6AYN4	Q6AYN4;A0A8L2PY67;A6JKQ0;A6JKQ2;A6JKQ4;Q6AYN4-2	PHIPL_RAT	Phyhipl	19730.6	10870.8	13401.8	19730.6	10870.8	13401.8		NQHKEYFDYVR	NQHKEYFDYVR	NQHKEYFDYVR3	3	0.000458269	0.00492293	0.000678677	1	0.000506329	0.000312012	0.000571755	0	0	2265.05	1345.44	2265.8		10764.8	0.934979	493686	488353	499016	368741	548368	-120719	Phytanoyl-CoA hydroxylase-interacting protein-like	0	0	0.48559	10761.3	275055	0.581545	1	137925	0.996919	0	-10000000	1262.03;437.011;566.013;1457.03;54.001;499.011;228.006;0;210.006;131.003;112.003;65.0015;	1262.03;437.011;566.013;1457.03;19.2292;353.698;168.76;0;133.451;0;62.533;40.8029;	0.925244;0.929243;0.961113;0.851807;0.38114;0.686644;0.77629;0;0.527532;0.310268;0.568427;0.485799;	6097	137925	0	0	0	0.995077	1	0.840417	0.835168	0.836186	0.844613
Sample-GL2-Chip_run-695_60 SPD_1-23-2024	Q6AYN4	Q6AYN4;A0A8L2PY67;A6JKQ0;A6JKQ2;A6JKQ4;Q6AYN4-2	PHIPL_RAT	Phyhipl	21136.6	10128.8	10837.9	21136.6	10128.8	10837.9		NQHKEYFDYVR	NQHKEYFDYVR	NQHKEYFDYVR3	3	0.000896492	0.0389878	0.000678677	1	0.000391389	0.000312012	0.000432339	0	0	2527	1539.2	2668.87		12345.5	0.872358	513328	507996	518659	368741	565063	-0.872638	Phytanoyl-CoA hydroxylase-interacting protein-like	0	0	0.560637	11689.3	228969	0.646543	1	165689	0.975983	0	-10000000	1932.05;381.008;547.015;1203.02;120.003;696.018;223.006;0;332.007;299.007;114.003;79.0015;	1598.98;381.008;547.015;1203.02;72.1999;461.618;146.836;0;216.293;283.262;84.9465;0;	0.852489;0.913105;0.902055;0.914957;0.656447;0.664002;0.686407;0;0.642046;0.772458;0.674925;0.246311;	6339	165689	0	0	0	0.961012	1	0.838409	0.835168	0.834811	0.844457
Sample-WM2-Chip_run-701_60 SPD_1-23-2024	Q6AYN4	Q6AYN4;A0A8L2PY67;A6JKQ0;A6JKQ2;A6JKQ4;Q6AYN4-2	PHIPL_RAT	Phyhipl	18503.6	10313.5	11836	18503.6	10313.5	11836		NQHKEYFDYVR	NQHKEYFDYVR	NQHKEYFDYVR3	3	0.00119315	0.0291533	0.000678677	1	0.000499002	0.000312012	0.000557414	0	0	1888.8	1086.45	1749.97		10515.1	0.938728	470772	465441	476104	368741	524122	-104127	Phytanoyl-CoA hydroxylase-interacting protein-like	0	0	0.195411	11349.3	263503	0.441061	1	0.715643	0.982166	0	-10000000	1133.03;308.007;494.014;1593.04;72.0021;432.012;257.006;0;331.009;161.004;229.005;37.001;	1133.03;286.879;468.897;1593.04;72.0021;348.73;116.42;0;214.771;161.004;168.142;0;	0.982454;0.792711;0.922405;0.931716;0.724229;0.77852;0.45703;0;0.714028;0.742458;0.651956;0.203165;	5811	0.715643	0	0	0	0.970847	1	0.844792	0.835168	0.835656	0.848492
Sample-ML2-Chip_run-698_60 SPD_1-23-2024	A6I3J2;F1M471	A6I3J2;F1M471	A6I3J2_RAT;F1M471_RAT	Epm2aip1;rCG_25289	34026	12824	9417.97	34026	12824	9417.97		NQHTLSQPLTDEHLQALFR	NQHTLSQPLTDEHLQALFR	NQHTLSQPLTDEHLQALFR4	4	0.10616	0.10616	0.119564	1	0.000421763	0.000312012	0.000469925	0	0	12300.4	4528.26	10267.5		27557.6	0.986914	116982	116449	117516	542874	117515	534152	RCG25289	0	0	0.948316	33014	648417	0.330616	1	0.985755	0.999993	0	-10000000	5953.17;5064.14;1295.04;2151.06;1953.05;736.022;644.019;1039.03;1319.03;619.02;796.02;847.024;	5941.25;5064.14;1295.04;2151.06;1953.05;736.022;644.019;988.223;1280.47;619.02;796.02;835.943;	0.98865;0.991802;0.959836;0.974397;0.97337;0.994167;0.848137;0.918756;0.909442;0.831341;0.843952;0.942696;	14466	0.985755	0	0	0	0.999989	1	0.915104	0.883671	0.89203	0.905171
Sample-WM1-Chip_run-700_60 SPD_1-23-2024	A6I3J2;F1M471	A6I3J2;F1M471	A6I3J2_RAT;F1M471_RAT	Epm2aip1;rCG_25289	8107.25	4700.19	9830.15	8107.25	4700.19	9830.15		NQHTLSQPLTDEHLQALFR	NQHTLSQPLTDEHLQALFR	NQHTLSQPLTDEHLQALFR4	4	0.065522	0.065522	0.119564	1	0.000506329	0.000312012	0.000571755	0	0	8107.25	4700.19	7915.4		23482.4	0.968006	118206	117673	11874	542874	119437	530893	RCG25289	0	0	0.771495	24051.6	53547	0.558749	1	0.884498	0.999996	0.826883	0.467374	4362.11;2858.1;1036.03;1016.03;770.024;514.017;501.014;698.021;695.022;288.008;431.012;700.024;	4213.12;2858.1;1036.03;1016.03;770.024;514.017;501.014;693.176;605.472;273.663;421.917;687.118;	0.971276;0.982111;0.915797;0.9399;0.945853;0.913923;0.704972;0.959415;0.845065;0.884118;0.82523;0.957138;	14620	0.884498	0	0	0	0.999993	1	0.911042	0.883671	0.888637	0.904831
Sample-ML3-Chip_run-699_60 SPD_1-23-2024	A6I3J2;F1M471	A6I3J2;F1M471	A6I3J2_RAT;F1M471_RAT	Epm2aip1;rCG_25289	34390	11735.6	8789.47	34390	11735.6	8789.47		NQHTLSQPLTDEHLQALFR	NQHTLSQPLTDEHLQALFR	NQHTLSQPLTDEHLQALFR4	4	0.119564	0.119564	0.119564	1	0.000399042	0.000312012	0.000442087	0	0	10334.3	3745.02	8623.22		24092.2	0.97324	117515	116982	118048	542874	118548	532794	RCG25289	0	0	0.887016	28872.7	558489	0.394722	1	0.899348	0.999999	0	-10000000	4770.13;4105.11;1459.05;1887.05;1084.03;406.009;629.018;902.028;689.019;845.02;630.017;568.018;	4770.13;4105.11;1459.05;1887.05;1084.03;406.009;629.018;902.028;689.019;845.02;630.017;568.018;	0.989366;0.959781;0.958383;0.979467;0.973464;0.956501;0.843367;0.90232;0.982393;0.921897;0.922227;0.877393;	14532	0.899348	0	0	0	0.999999	1	0.916354	0.883671	0.893114	0.904811
Sample-ML1-Chip_run-697_60 SPD_1-23-2024	A6I3J2;F1M471	A6I3J2;F1M471	A6I3J2_RAT;F1M471_RAT	Epm2aip1;rCG_25289	38361.1	14977	9629.61	38361.1	14977	9629.61		NQHTLSQPLTDEHLQALFR	NQHTLSQPLTDEHLQALFR	NQHTLSQPLTDEHLQALFR4	4	3.55782	3.55782	0.119564	1	0.000420168	0.000312012	0.000464468	0	0	10697.3	4172.09	8722.32		26113.8	0.989024	116279	115746	116812	542874	116689	534158	RCG25289	0	0	0.711997	32026.9	588005	0.519902	1	0.880242	0.999978	0	-10000000	4449.14;4690.14;1558.05;2406.07;1508.04;412.012;695.02;719.025;1200.04;677.023;784.02;426.01;	4449.14;4690.14;1558.05;2398.76;1508.04;412.012;695.02;704.077;1170.4;677.023;784.02;426.01;	0.992018;0.990681;0.975487;0.963062;0.967768;0.920018;0.837673;0.894894;0.873891;0.906299;0.953215;0.884194;	14378	0.880242	0	0	0	0.999964	1	0.917813	0.883671	0.891426	0.907621
Sample-GL2-Chip_run-695_60 SPD_1-23-2024	A6I3J2;F1M471	A6I3J2;F1M471	A6I3J2_RAT;F1M471_RAT	Epm2aip1;rCG_25289	25515.7	11951	8937.9	25515.7	11951	8937.9		NQHTLSQPLTDEHLQALFR	NQHTLSQPLTDEHLQALFR	NQHTLSQPLTDEHLQALFR4	4	0.651603	0.651603	0.119564	1	0.000391389	0.000312012	0.000432339	0	0	7791.22	3794.31	6579.07		25019.1	0.977223	118927	118394	11946	542874	119488	534373	RCG25289	0	0	0.840751	29628.7	58332	0.430145	1	0.766152	0.999996	135988	0.409676	3346.1;3160.08;1285.04;1513.04;1128.03;534.014;460.016;667.016;849.026;741.022;438.011;554.013;	3346.1;3160.08;1285.04;1513.04;1128.03;534.014;460.016;667.016;849.026;741.022;438.011;554.013;	0.980147;0.986241;0.947436;0.988905;0.983396;0.830678;0.936562;0.943072;0.932565;0.995141;0.880114;0.955713;	14708	0.766152	0	0	0	0.999994	1	0.915104	0.883671	0.888273	0.908064
Sample-GL3-Chip_run-696_60 SPD_1-23-2024	A6I3J2;F1M471	A6I3J2;F1M471	A6I3J2_RAT;F1M471_RAT	Epm2aip1;rCG_25289	29635.9	15651.2	9476.83	29635.9	15651.2	9476.83		NQHTLSQPLTDEHLQALFR	NQHTLSQPLTDEHLQALFR	NQHTLSQPLTDEHLQALFR4	4	3.24718	3.24718	0.119564	1	0.000440529	0.000312012	0.000486145	0	0	8837.28	4580.28	7474.24		28222.2	0.975371	117865	117332	118399	542874	118568	535438	RCG25289	0	0	0.857644	33368.9	579043	0.428753	1	0.832076	0.99998	0	-10000000	3615.12;3839.12;1383.05;2097.06;1541.05;712.016;660.021;672.022;1405.04;833.024;473.014;553.015;	3615.12;3839.12;1383.05;2097.06;1541.05;692.317;645.124;672.022;1269.81;833.024;433.734;485.559;	0.983856;0.973058;0.959611;0.975082;0.946376;0.907723;0.868912;0.912721;0.861571;0.908976;0.809596;0.817083;	14576	0.832076	0	0	0	0.999968	1	0.915568	0.883671	0.888092	0.907968
Sample-WM2-Chip_run-701_60 SPD_1-23-2024	A6I3J2;F1M471	A6I3J2;F1M471	A6I3J2_RAT;F1M471_RAT	Epm2aip1;rCG_25289	19195.6	11726.5	10070.6	19195.6	11726.5	10070.6		NQHTLSQPLTDEHLQALFR	NQHTLSQPLTDEHLQALFR	NQHTLSQPLTDEHLQALFR4	4	7.55801	8.14416	0.119564	1	0.000499002	0.000312012	0.000557414	0	0	7577.08	4233.68	6819.29		23984.5	0.960169	11627	115737	116803	542874	11716	532317	RCG25289	0	0	0.540797	26649.8	484681	0.571256	1	0.835642	0.999949	0	-10000000	3365.09;3050.09;1192.04;899.022;636.018;319.011;481.014;435.014;1108.03;429.011;297.009;413.012;	3365.09;3050.09;1161.9;899.023;636.018;319.011;408.387;435.014;986.834;419.808;195.894;413.012;	0.984718;0.957184;0.896907;0.882586;0.973073;0.884813;0.816601;0.900461;0.886232;0.914405;0.699071;0.903289;	14378	0.835642	0	0	0	0.999919	1	0.9125	0.883671	0.888402	0.906126
Sample-GL1-Chip_run-694_60 SPD_1-23-2024	A6I3J2;F1M471	A6I3J2;F1M471	A6I3J2_RAT;F1M471_RAT	Epm2aip1;rCG_25289	22665.9	14376.8	9784.22	22665.9	14376.8	9784.22		NQHTLSQPLTDEHLQALFR	NQHTLSQPLTDEHLQALFR	NQHTLSQPLTDEHLQALFR4	4	0.16199	0.16199	0.119564	1	0.000431965	0.000312012	0.000481232	0	0	6775.19	3942.61	5624.54		19778.4	0.971607	118398	117864	118931	542874	118978	536212	RCG25289	0	0	0.978085	23824.7	581321	0.421122	1	0.879481	0.99999	0	-10000000	2956.09;2630.07;1189.03;1145.03;847.026;221.008;493.016;402.012;593.018;419.012;394.012;449.013;	2956.09;2630.07;1189.03;1145.03;847.026;221.008;493.016;402.012;593.018;419.012;394.012;449.013;	0.985116;0.955019;0.974712;0.980462;0.88416;0.908071;0.863683;0.839404;0.968951;0.87252;0.932452;0.833918;	14642	0.879481	0	0	0	0.999984	1	0.914688	0.883671	0.886895	0.908782
Sample-WM3-Chip_run-702_60 SPD_1-23-2024	A6I3J2;F1M471	A6I3J2;F1M471	A6I3J2_RAT;F1M471_RAT	Epm2aip1;rCG_25289	16016.9	9620.84	8869.05	16016.9	9620.84	8869.05		NQHTLSQPLTDEHLQALFR	NQHTLSQPLTDEHLQALFR	NQHTLSQPLTDEHLQALFR4	4	5.15332	5.15332	0.119564	1	0.000515464	0.000312012	0.000576037	0	0	7933.55	4111.86	6803.23		19447.6	0.969622	116078	115545	116611	542874	117433	530788	RCG25289	0	0	0.780889	22678.7	539991	0.552265	1	0.891905	0.999968	0	-10000000	3836.11;3145.07;1096.03;1529.04;776.019;391.011;568.017;507.016;369.01;579.018;275.008;471.013;	3692.45;3145.07;1096.03;1529.04;774.899;391.011;547.685;507.016;259.092;530.446;213.557;471.013;	0.961367;0.990331;0.938005;0.90799;0.935278;0.917904;0.803711;0.897104;0.696237;0.90228;0.746406;0.954359;	14356	0.891905	0	0	0	0.999948	1	0.907604	0.883671	0.887204	0.901933
Sample-ML2-Chip_run-698_60 SPD_1-23-2024	A6HIX3;D4AC62	A6HIX3;D4AC62	A6HIX3_RAT;D4AC62_RAT	Krt222;rCG_34143	12362.4	4648.62	3889.16	12362.4	4648.62	3889.16		NQIDTVLSTR	NQIDTVLSTR	NQIDTVLSTR2	2	0.000626313	0.0124568	0.000449554	1	0.000421763	0.000312012	0.000815661	0	0	8022.22	2985.83	6770.15		12725.9	0.978974	812572	807237	817903	238874	778878	267214	RCG34143	0	0	0	15079.4	433488	0.589437	0.857253	0	0.99209	0	-10000000	3093.08;4057.11;771.025;872.026;258.009;447.016;13241.4;13012.3;65.0019;425.013;395.013;0;	3093.08;4057.11;771.025;872.026;240.941;447.016;13241.4;13012.3;37.3787;366.487;268.43;0;	0.975205;0.982817;0.944879;0.974459;0.860459;0.920395;0.973461;0.984834;0.501074;0.841137;0.701883;0;	10044	0	0	0	0	0.987543	1	0.941354	0.919918	0.929706	0.930211
Sample-WM1-Chip_run-700_60 SPD_1-23-2024	A6HIX3;D4AC62	A6HIX3;D4AC62	A6HIX3_RAT;D4AC62_RAT	Krt222;rCG_34143	20047.6	11440.8	11938.7	20047.6	11440.8	11938.7		NQIDTVLSTR	NQIDTVLSTR	NQIDTVLSTR2	2	0.000562651	0.00534498	0.000449554	1	0.000506329	0.000312012	0.000571755	0	0	17833.6	9715.96	16362.2		28603.8	0.979786	817694	812363	823026	238874	787703	265747	RCG34143	0	0	0.869635	31175.9	573394	0.646356	0.907152	0	0.996656	0	-10000000	6731.21;8826.28;2224.06;2276.07;618.021;1250.04;8224.2;8655.24;28.0006;272.008;299.009;161.005;	6731.21;8826.28;2224.06;2276.07;618.021;1250.04;8224.2;8655.24;28.0006;172.08;234.237;117.154;	0.982886;0.979235;0.965312;0.972752;0.889869;0.903892;0.957779;0.955668;0.6464;0.653188;0.77105;0.631278;	10110	0	0	0	0	0.994655	1	0.93875	0.919918	0.926782	0.931834
Sample-ML3-Chip_run-699_60 SPD_1-23-2024	A6HIX3;D4AC62	A6HIX3;D4AC62	A6HIX3_RAT;D4AC62_RAT	Krt222;rCG_34143	13704.9	4891.81	3917.95	13704.9	4891.81	3917.95		NQIDTVLSTR	NQIDTVLSTR	NQIDTVLSTR2	2	0.000234018	0.00338444	0.000449554	1	0.000399042	0.000312012	0.000442087	0	0	8509.25	2965.2	6827.62		14571.6	0.961016	814299	808965	819631	238874	779339	267606	RCG34143	0	0	0	18160.6	377359	0.853313	0.846104	0.319215	0.997811	0	-10000000	3124.09;4238.12;1037.03;1147.04;505.013;506.016;16599.5;14136.3;98.0033;406.013;420.013;82.0026;	3124.09;4238.12;1037.03;1147.04;482.66;495.707;16599.5;14136.3;69.9811;394.41;317.489;0;	0.93253;0.99179;0.953333;0.924893;0.873043;0.916481;0.970436;0.977213;0.587505;0.967252;0.668531;0.410388;	10066	0.319215	0	0	0	0.996616	1	0.939167	0.919918	0.931022	0.927631
Sample-ML1-Chip_run-697_60 SPD_1-23-2024	A6HIX3;D4AC62	A6HIX3;D4AC62	A6HIX3_RAT;D4AC62_RAT	Krt222;rCG_34143	15326.3	5978.65	4646.76	15326.3	5978.65	4646.76		NQIDTVLSTR	NQIDTVLSTR	NQIDTVLSTR2	2	0.0011372	0.0388	0.000449554	1	0.000770713	0.000312012	0.00121359	0	0	9207.27	3593.43	7512.54		16541.2	0.986991	793087	787756	798418	238874	760031	265901	RCG34143	0	0	0.113973	20272.6	344379	0.824407	0.903091	0.173609	0.976142	0	-10000000	3752.13;4550.14;1176.04;953.032;471.017;497.017;13058.4;12030.3;72.0025;98.0026;234.006;30.0007;	3752.13;4550.14;1176.04;905.005;471.017;478.099;13058.4;12030.3;0;56.3623;74.2091;0;	0.986714;0.998501;0.970427;0.930267;0.777072;0.93273;0.97313;0.963558;0.176388;0.47598;0.377007;0.0860385;	9802	0.173609	0	0	0	0.9612	1	0.94	0.919918	0.928764	0.930126
Sample-GL2-Chip_run-695_60 SPD_1-23-2024	A6HIX3;D4AC62	A6HIX3;D4AC62	A6HIX3_RAT;D4AC62_RAT	Krt222;rCG_34143	4879.59	2289.22	2204.12	4879.59	2289.22	2204.12		NQIDTVLSTR	NQIDTVLSTR	NQIDTVLSTR2	2	0.007711	0.308368	0.000449554	1	0.00146757	0.000312012	0.0015361	0	0	5020.52	2228.05	3863.27		8452.41	0.958117	826672	82134	832004	238874	79486	264573	RCG34143	0	0	0	10984.3	30196	0.695	0.707582	0.499355	0.837077	0	-10000000	939.027;3481.08;543.016;622.017;286.008;351.009;12575.3;12437.3;89.0025;135.003;465.013;106.004;	939.027;3481.08;526.564;600.417;217.624;334.368;12575.3;12437.3;79.4798;71.4551;318.747;48.7922;	0.96109;0.973116;0.876232;0.866508;0.714381;0.914031;0.984184;0.990058;0.753732;0.560248;0.66382;0.499676;	10220	0.499355	0	0	0	0	1	0.939773	0.919918	0.926367	0.931884
Sample-GL3-Chip_run-696_60 SPD_1-23-2024	A6HIX3;D4AC62	A6HIX3;D4AC62	A6HIX3_RAT;D4AC62_RAT	Krt222;rCG_34143	3967.11	2038.27	1787.4	3967.11	2038.27	1787.4		NQIDTVLSTR	NQIDTVLSTR	NQIDTVLSTR2	2	0.00269009	0.0751152	0.000449554	1	0.00140351	0.000312012	0.00116324	0	0	3967.11	2038.27	3326.11		9711.74	0.81803	807191	80186	812522	238874	775846	263066	RCG34143	0	0	0	11583.4	251504	0.506764	0.642437	0	0.955975	0	-10000000	1346.04;2305.05;269.008;722.02;435.012;362.01;6997.18;6543.17;59.0012;100.003;294.008;40.0012;	1346.04;1899.05;269.008;722.02;351.971;362.01;1994.7;1363.9;0;34.7508;282.798;40.0012;	0.81436;0.767404;0.857791;0.958029;0.789075;0.870895;0.547382;0.535594;0.294079;0.594257;0.7616;0.578863;	9978	0	0	0	0	0.924885	1	0.932841	0.919918	0.927524	0.924206
Sample-WM2-Chip_run-701_60 SPD_1-23-2024	A6HIX3;D4AC62	A6HIX3;D4AC62	A6HIX3_RAT;D4AC62_RAT	Krt222;rCG_34143	21226.6	13120.3	13326.9	21226.6	13120.3	13326.9		NQIDTVLSTR	NQIDTVLSTR	NQIDTVLSTR2	2	0.000239063	0.00567091	0.000449554	1	0.000499002	0.000312012	0.000557414	0	0	18828.5	10778.1	17360.6		29317.2	0.992771	800128	794796	805458	238874	766874	267986	RCG34143	0	0	0.772965	31796.2	631366	0.525326	0.993264	0	0.99648	0	-10000000	7603.22;9368.27;2368.06;1857.06;718.017;1350.04;10574.3;11090.3;135.004;150.004;284.008;96.0025;	7603.22;9368.27;2368.06;1857.06;718.017;1350.04;10574.3;11090.3;17.9517;93.7242;59.0774;76.0889;	0.99529;0.995459;0.982559;0.968903;0.975036;0.978034;0.991834;0.98319;0.367702;0.544087;0.341091;0.734442;	9890	0	0	0	0	0.994329	1	0.937396	0.919918	0.925449	0.931396
Sample-GL1-Chip_run-694_60 SPD_1-23-2024	A6HIX3;D4AC62	A6HIX3;D4AC62	A6HIX3_RAT;D4AC62_RAT	Krt222;rCG_34143	2618.63	1637.9	1597.57	2618.63	1637.9	1597.57		NQIDTVLSTR	NQIDTVLSTR	NQIDTVLSTR2	2	0.00223875	0.0643098	0.000449554	1	0.00217189	0.000312012	0.00285533	0	0	2618.63	1637.9	2336.63		9345.47	0.824808	808948	803616	814278	238874	777925	262484	RCG34143	0	0	0	10473.3	318565	0.578583	0.742882	0	0.962204	0	-10000000	703.022;2152.06;412.012;287.009;194.005;383.012;4961.14;5050.14;0;117.003;395.012;0;	703.022;1701.62;412.012;213.992;157.223;322.491;884.215;1055.65;0;79.9862;252.955;0;	0.972904;0.777445;0.942955;0.714887;0.758677;0.8656;0.352267;0.36697;0;0.642627;0.609232;0;	10000	0	0	0	0	0.93569	1	0.93375	0.919918	0.925805	0.926552
Sample-WM3-Chip_run-702_60 SPD_1-23-2024	A6HIX3;D4AC62	A6HIX3;D4AC62	A6HIX3_RAT;D4AC62_RAT	Krt222;rCG_34143	20039.7	12028.7	12068.1	20039.7	12028.7	12068.1		NQIDTVLSTR	NQIDTVLSTR	NQIDTVLSTR2	2	0.000886153	0.0201013	0.000449554	1	0.000515464	0.000312012	0.000576037	0	0	17831.6	9823.4	16253.2		31448.3	0.992453	796422	791088	801753	238874	763196	266137	RCG34143	0	0	0.897519	34502.2	607663	0.611635	1	0	0.98751	0	-10000000	7030.22;8591.27;3047.09;2210.07;882.025;1160.04;11295.3;10881.3;27.0006;167.005;195.006;113.003;	7030.22;8591.27;3047.09;2210.07;882.025;1160.04;11295.3;10586.1;12.2379;75.5876;64.1776;81.8575;	0.990541;0.995837;0.959501;0.985382;0.923773;0.945401;0.866262;0.86349;0.433719;0.525264;0.495912;0.678164;	9846	0	0	0	0	0.979899	1	0.936042	0.919918	0.926142	0.929935
Sample-ML2-Chip_run-698_60 SPD_1-23-2024	Q9JLT0	Q9JLT0;A0A8I5ZJL1;A0A8I6A5G4;A0A8I6A9E0;A0A8I6GLM0;A6HFL0;G3V9Y1	MYH10_RAT	Myh10	106199	40398.5	39754.7	106199	40398.5	39443.9	16084.3	NQILQNEK	NQILQNEK	NQILQNEK2	2	0.00157763	0.0604587	0.00189215	0.000589275	0.000421763	0.000312012	0.000469925	0	1	1864.84	610454	1384.16		7183.55	0.900523	269932	264601	275264	-22567	29105	-245629	Myosin-10	0	0	0.278865	9678.23	199705	0.538888	0.586327	0.391686	0.962744	273807	0.434644	726.017;616.015;390.011;574.015;193.004;0;339.009;62.0017;124.003;0;82.0023;94.0023;	726.017;616.015;390.011;522.809;139.782;0;314.085;0;71.8198;0;32.8652;65.6404;	0.97079;0.888188;0.839286;0.81748;0.632531;0;0.69114;0.372396;0.540653;0;0.411453;0.503064;	3325	0.391686	0	0	0	0.939541	1	0.8575	0.867501	0.876035	0.855129
Sample-ML3-Chip_run-699_60 SPD_1-23-2024	Q9JLT0	Q9JLT0;A0A8I5ZJL1;A0A8I6A5G4;A0A8I6A9E0;A0A8I6GLM0;A6HFL0;G3V9Y1	MYH10_RAT	Myh10	85989.6	30611	38155.9	85989.6	30611	37948.7	15736.3	NQILQNEK	NQILQNEK	NQILQNEK2	2	0.00110433	0.0280721	0.00189215	0.000538793	0.000399042	0.000312012	0.000442087	0	1	2771.06	601.73	1385.53		6257.16	0.933768	303637	298305	308979	-22567	318753	-24342	Myosin-10	0	0	0	12514.3	23077	0.324069	0.513829	112689	0.982132	32293	0.314592	1560.03;749.017;683.019;462.012;421.01;0;215.007;158.004;109.002;236.006;299.006;258.006;	1560.03;749.017;676.633;462.012;294.535;0;158.008;0;0;213.345;258.802;230.795;	0.941679;0.883133;0.908387;0.989146;0.621998;0;0.70277;0.377666;0.390209;0.728078;0.815108;0.826182;	3743	112689	0	0	0	0.971928	1	0.868958	0.867501	0.878053	0.862101
Sample-ML2-Chip_run-698_60 SPD_1-23-2024	A0A8I6A6E1;D3ZAS2	A0A8I5ZYM5;A0A8I6A6E1;D3ZAS2;A6J237	A0A8I6A6E1_RAT;D3ZAS2_RAT	Sgsm1	4519.16	1573.6	1716.25	4519.16	1573.6	1716.25		NQIQGLQENVR	NQIQGLQENVR	NQIQGLQENVR2	2	0.00133338	0.0514258	0.000753904	1	0.00100334	0.000312012	0.00124844	0	0	4519.16	1573.6	3568.02		8359.83	0.971091	569591	564259	574922	480873	557396	628173	Small G protein signaling modulator 1	0	0	0.93159	10588.3	450182	0.3693	1	101624	0.968133	0	-10000000	1939.07;2033.07;589.017;795.028;34316.9;466.015;514.021;123.004;312.01;241.008;321.01;335.01;	1897.07;2033.07;589.017;795.028;22786.6;420.472;171.653;90.961;184.237;116.472;236.284;223.309;	0.961771;0.981252;0.966031;0.98011;0.688863;0.828785;0.394604;0.619587;0.616257;0.560566;0.790312;0.730422;	7036	101624	0	0	0	0.948574	1	0.976136	0.975851	0.987889	0.962612
Sample-WM1-Chip_run-700_60 SPD_1-23-2024	A0A8I6A6E1;D3ZAS2	A0A8I5ZYM5;A0A8I6A6E1;D3ZAS2;A6J237	A0A8I6A6E1_RAT;D3ZAS2_RAT	Sgsm1	1823.08	1103.09	1192.82	1823.08	1103.09	1192.82		NQIQGLQENVR	NQIQGLQENVR	NQIQGLQENVR2	2	0.00528654	0.221801	0.000753904	1	0.00177305	0.000312012	0.00212314	0	0	1823.08	1103.09	1857.67		7848.41	0.930674	57118	565848	576512	480873	559755	628707	Small G protein signaling modulator 1	0	0	0.743931	7702.25	233009	0.429086	1	0.596037	0.877792	0	-10000000	834.029;783.026;228.006;259.01;21149.8;133.005;283.01;109.004;236.007;223.007;374.013;112.004;	834.029;783.026;206.02;171.793;14373.6;104.019;217.517;91.8313;236.007;170.517;339.622;0;	0.966628;0.902159;0.893505;0.635026;0.71993;0.715787;0.723978;0.722401;0.941832;0.764756;0.83673;0.242998;	7058	0.596037	0	0	0	0	1	0.964896	0.975851	0.983837	0.956259
Sample-ML3-Chip_run-699_60 SPD_1-23-2024	A0A8I6A6E1;D3ZAS2	A0A8I5ZYM5;A0A8I6A6E1;D3ZAS2;A6J237	A0A8I6A6E1_RAT;D3ZAS2_RAT	Sgsm1	5567.17	1769.67	1421.54	5567.17	1769.67	1421.54		NQIQGLQENVR	NQIQGLQENVR	NQIQGLQENVR2	2	0.000844338	0.0209042	0.000753904	0.0923603	0.000399042	0.000312012	0.00071736	0	0	5567.17	1769.67	4074.81		8414.63	0.978258	573097	567766	578433	480873	561657	614682	Small G protein signaling modulator 1	0	0	0.935606	11496.4	397447	0.270049	0.996847	175212	0.986634	0	-10000000	2447.07;2138.07;1048.03;564.017;54610.9;459.017;565.021;113.004;556.02;328.01;259.01;224.008;	2410.07;2109.07;1048.03;451.014;37337.8;308.975;218.541;98.0402;523.019;262.47;133.852;117.036;	0.967161;0.987216;0.985749;0.845211;0.723505;0.640375;0.521817;0.740693;0.951967;0.787059;0.539973;0.58465;	7080	175212	0	0	0	0.979096	1	0.975625	0.975851	0.989362	0.96135
Sample-ML1-Chip_run-697_60 SPD_1-23-2024	A0A8I6A6E1;D3ZAS2	A0A8I5ZYM5;A0A8I6A6E1;D3ZAS2;A6J237	A0A8I6A6E1_RAT;D3ZAS2_RAT	Sgsm1	3439.12	1344.24	1622.5	3439.12	1344.24	1622.5		NQIQGLQENVR	NQIQGLQENVR	NQIQGLQENVR2	2	0.00102222	0.0332535	0.000753904	1	0.00223589	0.000312012	0.00280348	0	0	3439.12	1344.24	2810.3		8198	0.959413	539452	534117	544788	480873	526329	600841	Small G protein signaling modulator 1	0	0	0.970044	10032.3	366612	0.441241	1	128784	0.979482	0	-10000000	1685.06;1648.05;290.012;448.017;36622.1;223.007;331.012;83.0022;297.01;261.008;323.01;231.008;	1629.06;1520.05;290.012;441.301;23067.1;205.421;260.875;83.0022;254.557;211.007;260.725;18.5953;	0.944613;0.975998;0.955623;0.878485;0.690664;0.837753;0.85321;0.670444;0.883023;0.804851;0.905306;0.37546;	6662	128784	0	0	0	0.966746	1	0.971136	0.975851	0.988201	0.957913
Sample-GL2-Chip_run-695_60 SPD_1-23-2024	A0A8I6A6E1;D3ZAS2	A0A8I5ZYM5;A0A8I6A6E1;D3ZAS2;A6J237	A0A8I6A6E1_RAT;D3ZAS2_RAT	Sgsm1	7872.26	4225.31	3629.09	7872.26	4225.31	3629.09		NQIQGLQENVR	NQIQGLQENVR	NQIQGLQENVR2	2	0.000379459	0.0158855	0.000753904	0.05125	0.000391389	0.000312012	0.000432339	0	0	7872.26	4225.31	7326.39		15898.1	0.980322	589045	583713	594376	480873	577239	641441	Small G protein signaling modulator 1	0	0	0.985598	17082.6	519675	0.450697	1	173856	0.990073	0	-10000000	3664.12;2928.11;1280.04;758.026;27585.8;477.016;402.011;190.006;191.007;320.012;364.013;221.007;	3664.12;2928.11;1280.04;758.026;19651;477.016;370.667;114.497;147.522;251.701;331.884;201.668;	0.977664;0.986922;0.972835;0.950707;0.740929;0.980295;0.80762;0.644842;0.810775;0.813239;0.875625;0.70495;	7278	173856	0	0	0	0.984114	1	0.970729	0.975851	0.986044	0.961324
Sample-GL3-Chip_run-696_60 SPD_1-23-2024	A0A8I6A6E1;D3ZAS2	A0A8I5ZYM5;A0A8I6A6E1;D3ZAS2;A6J237	A0A8I6A6E1_RAT;D3ZAS2_RAT	Sgsm1	6203.21	3275.35	3180.66	6203.21	3275.35	3180.66		NQIQGLQENVR	NQIQGLQENVR	NQIQGLQENVR2	2	0.000784591	0.0155179	0.000753904	1	0.000440529	0.000312012	0.000486145	0	0	6203.21	3275.35	5344.82		13568.5	0.915748	544655	539323	549988	480873	531845	618601	Small G protein signaling modulator 1	0	0	0.89634	15747.6	337421	0.361171	1	131646	0.990576	0	-10000000	2492.09;2980.1;731.024;665.021;25892.9;342.012;373.013;65.0021;442.013;131.004;184.006;170.006;	2492.09;2980.1;731.024;665.021;25811.3;342.012;373.013;0;442.013;86.0542;184.006;162.31;	0.897857;0.937141;0.88953;0.929426;0.89937;0.981277;0.938792;0.414801;0.919312;0.647646;0.760941;0.772682;	6728	131646	0	0	0	0.984482	1	0.969792	0.975851	0.986022	0.959078
Sample-GL1-Chip_run-694_60 SPD_1-23-2024	A0A8I6A6E1;D3ZAS2	A0A8I5ZYM5;A0A8I6A6E1;D3ZAS2;A6J237	A0A8I6A6E1_RAT;D3ZAS2_RAT	Sgsm1	3580.59	2560.95	2903.65	3580.59	2560.95	2903.65		NQIQGLQENVR	NQIQGLQENVR	NQIQGLQENVR2	2	0.00209764	0.0606921	0.000753904	0.0307487	0.000431965	0.000312012	0.000481232	0	0	3580.59	2560.95	3653.47		12358.9	0.908211	53756	532224	542891	480873	525387	610622	Small G protein signaling modulator 1	0	0	0.968265	12112.3	400478	0.496045	1	156504	0.964254	0	-10000000	1355.04;2080.06;660.023;560.017;18683.6;200.006;197.006;57.0014;260.009;193.007;198.006;31.0007;	1355.04;1565.53;660.023;459.654;11850.8;124.774;96.0701;0;225.307;88.4155;168.006;25.5076;	0.9727;0.827172;0.96803;0.798737;0.712158;0.679642;0.511813;0.149771;0.865945;0.475204;0.856575;0.54131;	6640	156504	0	0	0	0.939308	1	0.962708	0.975851	0.985877	0.952446
Sample-ML2-Chip_run-698_60 SPD_1-23-2024	A6HBR5	A0A0G2JXM0;A0A0G2K2J9;A0A0G2KA58;A0A8I5ZSK4;D3ZHI1;D3ZVK5;D3ZVL1;A6HBR5	A6HBR5_RAT	Mgea6_predicted	2085.67	713205	1450.6	2085.67	713205	1450.6		NQIYTQLSEVDQIKEDLTEHIK	NQIYTQLSEVDQIKEDLTEHIK	NQIYTQLSEVDQIKEDLTEHIK4	4	0.000353638	0.00329704	0.000449554	1	0.00142248	0.000312012	0.001459	0	0	2085.67	713205	1617.14		4220.39	0.928023	154023	15349	154556	733338	141683	830077	Meningioma expressed antigen 6 (Coiled-coil proline-rich) (Predicted), isoform CRA_b	0	0	0.866512	5443.16	359497	0.461439	1	0.534356	0.997894	0	-10000000	896.022;797.024;269.009;452.014;356.01;107.003;214.007;0;117.003;211.007;0;214.007;	896.022;797.024;266.762;392.622;356.01;89.7406;214.007;0;105.858;200.002;0;189.972;	0.941456;0.974865;0.808568;0.802277;0.958582;0.700421;0.925235;0;0.736165;0.827239;0;0.757496;	19050	0.534356	0	0	0	0.996703	1	0.923333	0.920474	0.929983	0.912368
Sample-WM1-Chip_run-700_60 SPD_1-23-2024	A6HBR5	A0A0G2JXM0;A0A0G2K2J9;A0A0G2KA58;A0A8I5ZSK4;D3ZHI1;D3ZVK5;D3ZVL1;A6HBR5	A6HBR5_RAT	Mgea6_predicted	998029	568283	1065.66	998029	568283	1065.66		NQIYTQLSEVDQIKEDLTEHIK	NQIYTQLSEVDQIKEDLTEHIK	NQIYTQLSEVDQIKEDLTEHIK4	4	0.0010316	0.0190585	0.000449554	1	0.00118718	0.000312012	0.0012826	0	0	998029	568283	957021		3651.65	0.836966	15418	153647	154714	733338	142788	824401	Meningioma expressed antigen 6 (Coiled-coil proline-rich) (Predicted), isoform CRA_b	0	0	0.966256	3808.12	273963	0.572067	1	0.52685	0.988179	0	-10000000	428.013;265.007;143.005;305.009;348.01;207.006;214.006;32.0014;0;205.005;71.0027;155.005;	428.013;265.007;143.005;305.009;348.01;207.006;165.981;32.0014;0;120.788;71.0027;114.585;	0.78957;0.830063;0.65137;0.909472;0.904102;0.884188;0.73596;0.519508;0;0.464526;0.519508;0.696571;	19072	0.52685	0	0	0	0.980941	1	0.926477	0.920474	0.926944	0.920411
Sample-ML3-Chip_run-699_60 SPD_1-23-2024	A6HBR5	A0A0G2JXM0;A0A0G2K2J9;A0A0G2KA58;A0A8I5ZSK4;D3ZHI1;D3ZVK5;D3ZVL1;A6HBR5	A6HBR5_RAT	Mgea6_predicted	3014.1	1211.92	1037.74	3014.1	1211.92	1037.74		NQIYTQLSEVDQIKEDLTEHIK	NQIYTQLSEVDQIKEDLTEHIK	NQIYTQLSEVDQIKEDLTEHIK4	4	0.000234018	0.00674163	0.000449554	1	0.000399042	0.000312012	0.000442087	0	0	1272.24	469439	1080.92		6210.08	0.921245	154201	153668	154734	733338	142526	828209	Meningioma expressed antigen 6 (Coiled-coil proline-rich) (Predicted), isoform CRA_b	0	0	0.796573	7309.24	308912	0.558382	1	0.433088	0.99565	0	-10000000	583.018;490.016;179.005;246.008;247.007;125.003;171.005;31.0007;130.004;151.005;0;179.006;	583.018;443.214;173.317;246.008;241.435;125.003;171.005;31.0007;130.004;151.005;0;155.604;	0.990072;0.880714;0.822134;0.831153;0.922991;0.631185;0.741788;0.524697;0.735288;0.774565;0;0.752425;	19072	0.433088	0	0	0	0.993258	1	0.924271	0.920474	0.931282	0.912611
Sample-ML1-Chip_run-697_60 SPD_1-23-2024	A6HBR5	A0A0G2JXM0;A0A0G2K2J9;A0A0G2KA58;A0A8I5ZSK4;D3ZHI1;D3ZVK5;D3ZVL1;A6HBR5	A6HBR5_RAT	Mgea6_predicted	2789.7	1064.57	767422	2789.7	1064.57	767422		NQIYTQLSEVDQIKEDLTEHIK	NQIYTQLSEVDQIKEDLTEHIK	NQIYTQLSEVDQIKEDLTEHIK4	4	0.000436173	0.00241735	0.000449554	1	0.000770713	0.000312012	0.000866927	0	0	900158	378731	791787		4604.02	0.891764	151721	151187	152254	733338	140431	827243	Meningioma expressed antigen 6 (Coiled-coil proline-rich) (Predicted), isoform CRA_b	0	0	0.910142	5234.17	312818	0.47182	1	0.163976	0.99848	0	-10000000	351.008;380.012;236.007;215.006;336.008;196.006;240.007;33.0013;30.0006;241.008;0;207.007;	351.008;334.143;152.068;215.006;336.008;178.056;107.206;0;0;160.156;0;116.145;	0.853817;0.893376;0.638584;0.951209;0.948484;0.895419;0.532856;0.251429;0.112821;0.673692;0;0.566228;	18764	0.163976	0	0	0	0.997583	1	0.921477	0.920474	0.929268	0.910723
Sample-WM2-Chip_run-701_60 SPD_1-23-2024	A6HBR5	A0A0G2JXM0;A0A0G2K2J9;A0A0G2KA58;A0A8I5ZSK4;D3ZHI1;D3ZVK5;D3ZVL1;A6HBR5	A6HBR5_RAT	Mgea6_predicted	1026.24	656161	1334.58	1026.24	656161	1334.58		NQIYTQLSEVDQIKEDLTEHIK	NQIYTQLSEVDQIKEDLTEHIK	NQIYTQLSEVDQIKEDLTEHIK4	4	0.00774332	0.314079	0.000449554	1	0.0351254	0.000312012	0.0229544	0	0	1026.24	656161	1056.9		4290.6	0.844944	152957	152423	15349	733338	14014	830002	Meningioma expressed antigen 6 (Coiled-coil proline-rich) (Predicted), isoform CRA_b	0	0	0.859224	4166.13	156359	0.553378	1	0.364646	0.836383	0	-10000000	523.018;275.008;174.005;311.009;138.005;62.002;214.006;63.002;0;79.0028;29.0007;145.006;	488.017;227.211;139.463;311.009;66.1744;61.508;197.931;0;0;0;0;110.004;	0.770696;0.806378;0.669602;0.989625;0.459588;0.688823;0.806;0.342697;0;0.311602;0.0970456;0.596864;	18918	0.364646	0	0	0	0	1	0.926458	0.920474	0.925714	0.919492
Sample-ML2-Chip_run-698_60 SPD_1-23-2024	Q794F9	Q794F9;A0A0H2UHQ0;A6HZS0;A6HZS2	4F2_RAT	Slc3a2	86587.3	32938.2	33733.9	86587.3	32938.2	33665.2	33665.2	NQKDEVNETDLK	NQKDEVNETDLK	NQKDEVNETDLK2	2	0.000353638	0.00207126	4.98355	0.000589275	0.000421763	0.000312012	0.000469925	0	1	910278	297979	675643		12291.9	0.841325	273486	268155	278818	-252336	27024	-241026	Amino acid transporter heavy chain SLC3A2	0	0	0.762492	16560.5	215426	0.599277	1	0.418737	0.998676	0	-10000000	289.011;170.005;367.011;335.012;27.0008;34.0017;70.0023;33.0016;215.009;0;70.0031;35.0015;	289.011;170.005;331.864;289.403;0;34.0017;70.0023;33.0016;215.009;0;50.8721;0;	0.984668;0.851586;0.758917;0.792676;0.245217;0.536541;0.65126;0.536541;0.839297;0;0.51515;0.0698617;	3370	0.418737	0	0	0	0.997929	1	100615	102457	103984	0.992019
Sample-WM1-Chip_run-700_60 SPD_1-23-2024	Q794F9	Q794F9;A0A0H2UHQ0;A6HZS0;A6HZS2	4F2_RAT	Slc3a2	74979.8	48077.1	40983.9	74979.8	48077.1	40985.3	40985.3	NQKDEVNETDLK	NQKDEVNETDLK	NQKDEVNETDLK2	2	0.000785176	0.00824386	4.98355	0.000630915	0.000506329	0.000312012	0.000571755	0	1	380632	233029	392434		9802.15	0.794154	275065	269732	280396	-252336	276298	-24581	Amino acid transporter heavy chain SLC3A2	0	0	0.809754	9507.36	182322	0.484691	1	0.737402	0.994852	0	-10000000	92.0039;60.0015;140.005;280.011;0;0;30.0008;0;33.0015;0;39.0015;121.005;	92.0039;38.2121;126.621;162.006;0;0;3.11373;0;21.0171;0;39.0015;63.8291;	0.911278;0.568836;0.799591;0.723389;0;0;0.310711;0;0.568836;0;0.750485;0.597997;	3392	0.737402	0	0	0	0.991756	1	101023	102457	103455	0.999346
Sample-ML3-Chip_run-699_60 SPD_1-23-2024	Q794F9	Q794F9;A0A0H2UHQ0;A6HZS0;A6HZS2	4F2_RAT	Slc3a2	89704.7	33480.1	34500.5	89704.7	33480.1	34679.3	34679.3	NQKDEVNETDLK	NQKDEVNETDLK	NQKDEVNETDLK2	2	4.98355	7.84562	4.98355	0.000538793	0.000399042	0.000312012	0.000442087	0	1	1311.69	284831	655847		18276	0.776395	303637	298305	308979	-252336	29964	-24342	Amino acid transporter heavy chain SLC3A2	0	0	0.932543	36552.1	310715	0.51469	1	120998	0.999949	0	-10000000	280.01;103.004;549.019;902.028;66.0024;74.0023;180.007;202.007;371.013;133.005;227.008;157.005;	280.01;76.3431;476.372;555.312;66.0024;64.2091;94.9878;165.966;325.546;102.003;220.544;133.123;	0.92983;0.736695;0.793515;0.684341;0.882163;0.720082;0.587675;0.822879;0.899075;0.791887;0.839666;0.850909;	3744	120998	0	0	0	0.999922	1	101398	102457	104029	0.997053
Sample-ML1-Chip_run-697_60 SPD_1-23-2024	Q794F9	Q794F9;A0A0H2UHQ0;A6HZS0;A6HZS2	4F2_RAT	Slc3a2	79920.7	32131.7	31316.6	79920.7	32131.7	31333.9	31333.9	NQKDEVNETDLK	NQKDEVNETDLK	NQKDEVNETDLK2	2	0.000293997	0.00134655	4.98355	0.00063857	0.000420168	0.000312012	0.000464468	0	1	382254	181779	380033		9474.94	0.727686	245099	239767	25043	-252336	242678	-243474	Amino acid transporter heavy chain SLC3A2	0	0	0.955327	9530.32	301256	0.561065	1	129091	0.999152	0	-10000000	33.0015;106.004;177.006;313.012;91.0031;86.0039;35.0017;0;104.004;116.005;44.0016;91.0023;	33.0015;106.004;177.006;172.247;91.0031;86.0039;0;0;104.004;99.6063;44.0016;89.9932;	0.637578;0.746215;0.930638;0.53639;0.943614;0.870504;0;0;0.952512;0.672885;0.637578;0.93033;	3018	129091	0	0	0	0.998653	1	101432	102457	10385	0.998252
Sample-GL2-Chip_run-695_60 SPD_1-23-2024	Q794F9	Q794F9;A0A0H2UHQ0;A6HZS0;A6HZS2	4F2_RAT	Slc3a2	99305.1	50100.7	41844.4	99305.1	50100.7	41737.2	41737.2	NQKDEVNETDLK	NQKDEVNETDLK	NQKDEVNETDLK2	2	0.000339833	0.0135445	4.98355	0.000534188	0.000391389	0.000312012	0.000432339	0	1	840026	362232	628085		9067.64	0.785401	308918	303586	314249	-252336	305216	-243982	Amino acid transporter heavy chain SLC3A2	0	0	0.960068	12127.4	350862	0.405325	1	127922	0.991524	0	-10000000	102.004;70.0023;383.011;522.017;52.0016;64.0023;0;60.0024;121.004;32.0016;132.005;0;	102.004;70.0023;341.009;397.012;52.0016;42.7911;0;60.0024;90.0031;0;131.022;0;	0.967263;0.837286;0.785583;0.738519;0.70228;0.591289;0;0.683668;0.707667;0.180135;0.946364;0;	3810	127922	0	0	0	0.986456	1	100448	102457	103763	0.991518
Sample-WM2-Chip_run-701_60 SPD_1-23-2024	Q794F9	Q794F9;A0A0H2UHQ0;A6HZS0;A6HZS2	4F2_RAT	Slc3a2	77506	46677.9	43640.8	77506	46677.9	43641.3	43641.3	NQKDEVNETDLK	NQKDEVNETDLK	NQKDEVNETDLK2	2	0.0073826	0.296346	4.98355	0.000598444	0.000499002	0.000312012	0.000557414	0	1	520.38	396788	639117		11103	0.782149	250383	24505	255713	-252336	249673	-243438	Amino acid transporter heavy chain SLC3A2	0	0	0.923471	9040.3	20399	0.252387	1	0.607014	0.844181	0	-10000000	114.004;0;212.007;464.018;0;0;50.0015;0;121.005;37.0015;112.004;36.0016;	114.004;0;107.114;299.262;0;0;30.8254;0;120.929;37.0015;78.0023;3.98641;	0.904367;0;0.655884;0.780783;0;0;0.619693;0;0.926357;0.757223;0.755959;0.319034;	3084	0.607014	0	0	0	0	1	100864	102457	103512	0.997
Sample-ML2-Chip_run-698_60 SPD_1-23-2024	Q794F9	Q794F9;A0A0H2UHQ0;A6HZS0;A6HZS2	4F2_RAT	Slc3a2	86587.3	32938.2	33733.9	86587.3	32938.2	33665.2	33665.2	NQKDEVNETDLK	NQKDEVNETDLK	NQKDEVNETDLK3	3	0.000603569	0.0103593	0.000100388	0.000589275	0.000421763	0.000312012	0.000469925	0	1	1169.03	382.68	867697		12951.6	0.926431	271531	2662	276863	-252336	27024	-243552	Amino acid transporter heavy chain SLC3A2	0	0	0.937697	17449.4	306234	0.730632	1	0.75796	0.993413	0	-10000000	595.014;278.006;563.013;296.007;0;282.006;132.003;104.003;33.0009;82.0019;29.0005;46.0009;	595.014;278.006;490.993;296.007;0;202.956;100.166;91.4592;12.6401;32.3022;11.1078;0;	0.935278;0.927952;0.827357;0.90722;0;0.679352;0.679098;0.76979;0.430091;0.448491;0.430091;0.188165;	3344	0.75796	0	0	0	0.989641	1	0.814583	0.803452	0.801496	0.825878
Sample-ML1-Chip_run-697_60 SPD_1-23-2024	Q794F9	Q794F9;A0A0H2UHQ0;A6HZS0;A6HZS2	4F2_RAT	Slc3a2	79920.7	32131.7	31316.6	79920.7	32131.7	31333.9	31333.9	NQKDEVNETDLK	NQKDEVNETDLK	NQKDEVNETDLK3	3	0.0017127	0.076512	0.000100388	0.00063857	0.000420168	0.000312012	0.000464468	0	1	798019	379494	793382		11462.3	0.875501	246698	241367	252029	-252336	242678	-241057	Amino acid transporter heavy chain SLC3A2	0	0	0.864967	11529.3	16485	0.580525	1	0.805693	0.954019	0	-10000000	341.008;333.008;281.006;124.003;60.0009;230.006;88.0014;80.0015;93.0019;0;0;79.0018;	341.008;333.008;281.006;124.003;49.1542;224.653;88.0014;80.0015;93.0019;0;0;0;	0.922112;0.870413;0.687577;0.760983;0.536478;0.822383;0.591245;0.738731;0.599418;0;0;0.438149;	3036	0.805693	0	0	0	0.923488	1	0.822045	0.803452	0.801286	0.830783
Sample-GL2-Chip_run-695_60 SPD_1-23-2024	Q794F9	Q794F9;A0A0H2UHQ0;A6HZS0;A6HZS2	4F2_RAT	Slc3a2	99305.1	50100.7	41844.4	99305.1	50100.7	41737.2	41737.2	NQKDEVNETDLK	NQKDEVNETDLK	NQKDEVNETDLK3	3	9.55429	0.00347023	0.000100388	0.000534188	0.000391389	0.000312012	0.000432339	0	1	1580.03	681336	1181.39		13659.2	0.908179	308741	303408	314071	-252336	305216	-244231	Amino acid transporter heavy chain SLC3A2	0	0	0.933313	18268.4	309213	0.673051	1	0.690527	0.997814	0	-10000000	531.014;618.013;422.007;431.008;196.004;162.003;150.003;0;0;0;0;0;	531.014;618.013;422.007;431.008;183.861;129.55;135.538;0;0;0;0;0;	0.900823;0.947189;0.950683;0.861306;0.703252;0.715907;0.811882;0;0;0;0;0;	3806	0.690527	0	0	0	0.99653	1	0.81	0.803452	0.797714	0.824535
Sample-WM2-Chip_run-701_60 SPD_1-23-2024	Q794F9	Q794F9;A0A0H2UHQ0;A6HZS0;A6HZS2	4F2_RAT	Slc3a2	77506	46677.9	43640.8	77506	46677.9	43641.3	43641.3	NQKDEVNETDLK	NQKDEVNETDLK	NQKDEVNETDLK3	3	0.00276597	0.0933681	0.000100388	0.000598444	0.000499002	0.000312012	0.000557414	0	1	881532	672165	1082.67		11047.7	0.902014	250205	244873	255536	-252336	249673	-243692	Amino acid transporter heavy chain SLC3A2	0	0	0.7156	8995.2	270281	0.663256	1	0.792526	0.945041	0	-10000000	195.004;396.009;327.007;357.009;180.004;66.0017;161.004;80.0014;52.001;0;27.0005;39.001;	195.004;360.52;295.006;326.009;171.644;22.6308;85.7597;67.939;30.6932;0;0;0;	0.925634;0.873878;0.918694;0.919001;0.737752;0.426852;0.587125;0.643141;0.557768;0;0;0.204655;	3080	0.792526	0	0	0	0.906632	1	0.816932	0.803452	0.798844	0.829526
Sample-GL3-Chip_run-696_60 SPD_1-23-2024	P14882	P14882;A0A0G2K401;A0A0G2K5P9;A0A8I5YBZ6;A0A8I5ZL37;A0A8I5ZVD4;A0A8I5ZWE0;A0A8I6A8G9;A6HUM3;A6HUM4	PCCA_RAT	Pcca	16813.8	8506.47	6837.98	16813.8	8506.47	6837.98		NQKVVEEAPSIFLDPETRR	NQKVVEEAPSIFLDPETRR	NQKVVEEAPSIFLDPETRR3	3	0.000887311	0.0204366	0.00230952	1	0.000440529	0.000312012	0.000486145	0	0	1011.13	510214	832582		2783.26	0.876619	100411	998778	100944	481263	110188	413413	Propionyl-CoA carboxylase alpha chain, mitochondrial	0	0	0.535557	3380.13	230715	0.567374	1	111226	0.987625	0	-10000000	392.017;557.023;103.004;202.008;276.01;123.004;332.013;140.005;170.006;553.022;66.0034;632.022;	334.635;557.023;64.7845;45.03;205.871;119.471;217.42;124.474;54.0385;333.638;66.0034;352.067;	0.86304;0.901198;0.605446;0.454103;0.771128;0.800057;0.646073;0.792209;0.455886;0.616335;0.694548;0.567022;	12415	111226	0	0	0	0.979563	1	103875	101192	102465	102436
Sample-WM1-Chip_run-700_60 SPD_1-23-2024	A0A8I6GH15;A6HL34;M0RC77	A0A8I6GH15;A6HL34;M0RC77	A0A8I6GH15_RAT;A6HL34_RAT;M0RC77_RAT	AFMID;Afmid	264637	152.05	152.05	264637	152.05	152.05		NQLDVSYGDGVGEKM(UniMod:35)DIYFPDEDSK	NQLDVSYGDGVGEKMDIYFPDEDSK	NQLDVSYGDGVGEKM(UniMod:35)DIYFPDEDSK4	4	0.0086932	0.363945	0.0386406	1	0.0577238	0.256586	0.0604423	0	0	264637	152.05	256.06		1805.58	0.809226	119753	119219	120286	561525	12236	54324	Kynurenine formamidase	0	0	0.849686	1866.06	161585	0.0994026	1	0	0.814038	0	-10000000	66.0022;135.005;189.006;113.004;0;90.0021;103.004;124.004;66.0021;777.024;0;0;	66.0022;0;106.345;108.632;0;90.0021;96.2448;124.004;66.0021;746.023;0;0;	0.776974;0.0861981;0.484876;0.705311;0;0.958302;0.792537;0.934941;0.784974;0.884679;0;0;	14810	0	0	0	0	0	1	0.957917	0.948901	0.95647	0.948942
Sample-ML2-Chip_run-698_60 SPD_1-23-2024	Q8CFG6	Q8CFG6;A0A0G2K0J2;A6I2X1;F1M9X7	CA2D2_RAT	Cacna2d2	36021.4	13131	13511.8	36021.4	13131	13405.4	13401.2	NQLILGVMGIDVALNDIKR	NQLILGVMGIDVALNDIKR	NQLILGVMGIDVALNDIKR3	3	0.00530944	0.244716	0.00597898	0.000589275	0.000421763	0.000312012	0.000469925	0	1	368362	125602	284792		1284.22	0.782682	184451	183918	184984	111055	186161	109572	Voltage-dependent calcium channel subunit alpha-2/delta-2	0	0	0.919441	1661.07	237733	0.000877587	1	0.619794	0.864577	0	-10000000	245.009;114.003;64.003;87.0031;52.0016;54.0016;42.0016;0;156.006;37.0016;102.005;0;	167.356;114.003;0;87.0031;32.7719;31.0008;0;0;124.005;0;32.0015;0;	0.790206;0.646998;0.200262;0.946002;0.58652;0.556714;0;0;0.877638;0;0.351268;0;	22815	0.619794	0	0	0	0	1	0.999318	101673	103162	0.984025
Sample-ML3-Chip_run-699_60 SPD_1-23-2024	Q8CFG6	Q8CFG6;A0A0G2K0J2;A6I2X1;F1M9X7	CA2D2_RAT	Cacna2d2	36378.9	12787.2	13270.4	36378.9	12787.2	13366	13361.7	NQLILGVMGIDVALNDIKR	NQLILGVMGIDVALNDIKR	NQLILGVMGIDVALNDIKR3	3	0.00961289	0.346966	0.00597898	0.000538793	0.000399042	0.000312012	0.000442087	0	1	925034	365548	841705		1462.29	0.823688	184987	184454	18552	111055	187085	109188	Voltage-dependent calcium channel subunit alpha-2/delta-2	0	0	0.828472	1607.06	273188	0.584154	1	0.647974	0.81642	0	-10000000	718.028;142.005;168.005;149.005;168.006;0;74.0031;25.0008;224.007;0;143.005;42.0015;	634.025;142.005;159.74;149.005;99.1558;0;42.0015;10.0868;114.027;0;37.6118;0;	0.783039;0.854244;0.869736;0.967532;0.604436;0;0.447702;0.423792;0.45528;0;0.300005;0.122503;	22881	0.647974	0	0	0	0	1	10125	101673	103268	0.995872
Sample-ML2-Chip_run-698_60 SPD_1-23-2024	Q5RK08	Q5RK08;A6J0Q3;F7FI24	Q5RK08_RAT	Nipsnap2	164470	60117.1	56458.4	164470	60117.1	56458.4		NQLLLEFSFWNEPVPR	NQLLLEFSFWNEPVPR	NQLLLEFSFWNEPVPR2	2	0.00572924	0.263067	0.0024782	0.000589275	0.000421763	0.000312012	0.000469925	0	0	1101.72	375657	851773		3601.45	0.918188	191968	191435	192502	119605	191812	120799	Glioblastoma amplified sequence	0	0	0	4658.26	0.705166	0.425352	1	0	0.855885	0	-10000000	470.022;59.0034;152.007;383.018;272.013;59.0032;1146.07;311.015;496.026;27.0011;60.0032;129.007;	470.022;56.8232;152.007;383.018;248.676;19.559;590.256;287.869;477.384;27.0011;27.4684;40.9095;	0.911076;0.618423;0.871918;0.987529;0.824829;0.536851;0.643938;0.914544;0.887697;0.506151;0.512512;0.591195;	23749	0	0	0	0	0	1	120396	120506	121259	118989
Sample-GL1-Chip_run-694_60 SPD_1-23-2024	Q5RK08	Q5RK08;A6J0Q3;F7FI24	Q5RK08_RAT	Nipsnap2	105854	65045.5	61172.9	105854	65045.5	61172.9		NQLLLEFSFWNEPVPR	NQLLLEFSFWNEPVPR	NQLLLEFSFWNEPVPR2	2	0.00141163	0.0362574	0.0024782	0.000702741	0.000431965	0.000312012	0.000481232	0	0	646625	381451	544.18		4346.93	0.869892	192851	192318	193384	119605	192287	121165	Glioblastoma amplified sequence	0	0	0.0769086	5165.26	140056	0.231616	1	0	0.978334	0	-10000000	342.015;28.0011;63.0033;161.006;148.007;0;740.037;186.01;149.006;0;153.009;93.0053;	342.015;26.0696;0;161.006;143.604;0;515.905;145.511;91.8491;0;153.009;93.0053;	0.944585;0.52851;0.207092;0.758111;0.817328;0;0.665318;0.691579;0.552369;0;0.667533;0.627671;	23859	0	0	0	0	0.963743	1	119432	120506	12115	118091
Sample-GL2-Chip_run-695_60 SPD_1-23-2024	P10362	P10362;A0A8I6A821;A6JW71;A6JW74;A6JW75;G3V7X2	SCG2_RAT	Scg2	123372	58498.2	55380.6	123372	58498.2	55380.6	55380.6	NQLLQKEPDLR	NQLLQKEPDLR	NQLLQKEPDLR2	2	1.58652	1.58652	0.020416	0.000534188	0.000391389	0.000312012	0.000432339	0	1	3673.8	1873.39	3248.33		28225.3	0.939476	606994	601662	612326	780913	606116	820093	Secretogranin-2	0	0	0.99515	31922.3	554742	0.687677	1	342276	0.99999	0	-10000000	1136.04;1371.06;1928.07;1174.04;1229.05;261.009;535.019;1019.03;261.01;702.027;413.015;363.012;	1136.04;1371.06;1928.07;1166.71;1229.05;261.009;535.019;999.069;214.946;702.027;413.015;297.104;	0.96064;0.970587;0.982208;0.882309;0.956941;0.943536;0.955345;0.963363;0.843079;0.906725;0.937851;0.828565;	7500	342276	0	0	0	0.999984	1	101284	101364	102633	100007
Sample-GL3-Chip_run-696_60 SPD_1-23-2024	P10362	P10362;A0A8I6A821;A6JW71;A6JW74;A6JW75;G3V7X2	SCG2_RAT	Scg2	107714	54606	40984.2	107714	54606	40984.2	40984.2	NQLLQKEPDLR	NQLLQKEPDLR	NQLLQKEPDLR2	2	0.020416	0.020416	0.020416	0.000652742	0.000440529	0.000312012	0.000486145	0	1	2935.58	1488.56	2429.07		24926.4	0.966257	571498	566161	576828	780913	568948	857804	Secretogranin-2	0	0	0.930549	30124	526999	0.743546	1	307973	0.999999	0	-10000000	595.024;1374.05;1037.04;974.03;1052.04;125.004;365.016;755.031;448.018;398.016;354.011;274.011;	595.024;1374.05;1037.04;966.501;1052.04;101.173;352.831;755.031;393.832;398.016;333.695;256.474;	0.91999;0.989492;0.972157;0.961709;0.971605;0.558449;0.840196;0.948308;0.732049;0.904608;0.861465;0.871426;	7060	307973	0	0	0	0.999998	1	101398	101364	102678	100026
Sample-WM2-Chip_run-701_60 SPD_1-23-2024	P10362	P10362;A0A8I6A821;A6JW71;A6JW74;A6JW75;G3V7X2	SCG2_RAT	Scg2	12110.1	6766.52	6132.98	12110.1	6766.52	6132.98	6132.98	NQLLQKEPDLR	NQLLQKEPDLR	NQLLQKEPDLR2	2	0.00718412	0.289557	0.020416	0.000598444	0.000499002	0.000312012	0.000557414	0	1	406013	227205	365965		13949	0.813007	569775	564443	575106	780913	567838	829358	Secretogranin-2	0	0	0.753403	15475.5	166192	0.481961	1	133834	0.847205	0	-10000000	78.0023;143.005;324.013;216.007;102.005;0;129.005;325.012;96.0039;185.008;0;79.0031;	78.0023;112.004;153.857;216.007;47.0675;0;129.005;200.112;96.0039;185.008;0;79.0031;	0.68782;0.573672;0.374769;0.982314;0.679937;0;0.898519;0.627842;0.622117;0.823155;0;0.68475;	7038	133834	0	0	0	0	1	101083	101364	10243	0.998793
Sample-GL1-Chip_run-694_60 SPD_1-23-2024	P10362	P10362;A0A8I6A821;A6JW71;A6JW74;A6JW75;G3V7X2	SCG2_RAT	Scg2	108729	62741.1	52493.1	108729	62741.1	52493.1	52493.1	NQLLQKEPDLR	NQLLQKEPDLR	NQLLQKEPDLR2	2	0.341543	0.341543	0.020416	0.000702741	0.000431965	0.000312012	0.000481232	0	1	1949.8	1302.44	1858.06		23301.4	0.913111	569726	564394	575056	780913	565708	871048	Secretogranin-2	0	0	0.760484	24451.9	391039	0.673942	1	305256	0.999998	0	-10000000	658.023;532.02;778.025;794.029;585.02;112.004;232.01;705.024;320.013;609.024;259.011;318.013;	653.519;532.02;778.025;764.261;585.02;112.004;232.01;705.024;320.013;609.024;259.011;318.013;	0.910797;0.970334;0.963325;0.875257;0.84938;0.648813;0.830053;0.906039;0.83895;0.888603;0.889946;0.768738;	7038	305256	0	0	0	0.999997	1	101034	101364	102671	0.997181
Sample-GL2-Chip_run-695_60 SPD_1-23-2024	P10362	P10362;A0A8I6A821;A6JW71;A6JW74;A6JW75;G3V7X2	SCG2_RAT	Scg2	123372	58498.2	55380.6	123372	58498.2	55380.6	55380.6	NQLLQKEPDLRLENVQK	NQLLQKEPDLRLENVQK	NQLLQKEPDLRLENVQK3	3	0.61885	0.000223086	4.10274	0.000534188	0.000391389	0.000312012	0.000432339	0	1	2005.07	934298	1620.01		4447.94	0.858721	841955	836623	847286	281176	845363	281124	Secretogranin-2	0	0	0.785261	5505.17	265805	0.482558	1	197476	0.999859	0	-10000000	1164.04;552.017;374.012;368.012;289.009;138.005;403.014;143.005;318.011;181.006;449.015;92.0023;	1164.04;552.017;374.012;368.012;289.009;130.728;389.239;143.005;292.531;181.006;273.52;92.0023;	0.836163;0.897909;0.93675;0.756371;0.874725;0.651043;0.753989;0.68835;0.761871;0.83956;0.479575;0.631901;	10407	197476	0	0	0	0.999777	1	0.994479	0.964104	0.973636	0.981588
Sample-GL3-Chip_run-696_60 SPD_1-23-2024	P10362	P10362;A0A8I6A821;A6JW71;A6JW74;A6JW75;G3V7X2	SCG2_RAT	Scg2	107714	54606	40984.2	107714	54606	40984.2	40984.2	NQLLQKEPDLRLENVQK	NQLLQKEPDLRLENVQK	NQLLQKEPDLRLENVQK3	3	4.10274	4.10274	4.10274	0.000652742	0.000440529	0.000312012	0.000486145	0	1	1330.83	698078	1139.14		3534.4	0.916356	829583	824252	834915	281176	827142	28438	Secretogranin-2	0	0	0.991139	4129.15	303438	0.58277	1	193626	0.999975	0	-10000000	747.027;490.018;215.009;326.01;171.005;192.008;322.012;113.004;377.013;243.01;248.009;81.0022;	747.027;414.67;125.63;326.01;169.136;157.001;303.79;113.004;287.399;141.169;248.009;30.1322;	0.9737;0.810228;0.645707;0.780925;0.923274;0.833941;0.90946;0.833434;0.715815;0.641801;0.866257;0.341223;	10253	193626	0	0	0	0.999959	1	0.994886	0.964104	0.97366	0.98245
Sample-GL1-Chip_run-694_60 SPD_1-23-2024	P10362	P10362;A0A8I6A821;A6JW71;A6JW74;A6JW75;G3V7X2	SCG2_RAT	Scg2	108729	62741.1	52493.1	108729	62741.1	52493.1	52493.1	NQLLQKEPDLRLENVQK	NQLLQKEPDLRLENVQK	NQLLQKEPDLRLENVQK3	3	0.000366339	0.00426357	4.10274	0.000702741	0.000431965	0.000312012	0.000481232	0	1	1090.4	706503	1007.9		3018.06	0.892376	829561	824229	834893	281176	82925	283453	Secretogranin-2	0	0	0.933317	3265.1	239866	0.559006	1	144575	0.997403	0	-10000000	826.032;194.007;128.004;57.0015;106.003;205.007;303.011;0;339.011;64.0022;281.012;117.003;	826.032;194.007;128.004;0;70.3638;179.569;157.304;0;316.506;64.0022;202.501;96.444;	0.938609;0.811845;0.69635;0.416689;0.571667;0.827874;0.614729;0;0.824927;0.807876;0.742985;0.662287;	10253	144575	0	0	0	0.995736	1	0.992614	0.964104	0.973939	0.980062
Sample-ML2-Chip_run-698_60 SPD_1-23-2024	Q4V8C7	Q4V8C7;G3V7J2;A0A8I6A497;A6HMH8;A6HMH9	PRKRA_RAT	Prkra	6784.16	2340.65	2485.74	6784.16	2340.65	2484.08	2484.08	NQLNPIGSLQELAIHHGWR	NQLNPIGSLQELAIHHGWR	NQLNPIGSLQELAIHHGWR3	3	6.59674	0.000270008	2.16928	0.000589275	0.000421763	0.000312012	0.000469925	0	1	5073.18	1776.55	4028.18		9637.34	0.98213	147145	146612	147678	758024	14433	779858	Interferon-inducible double-stranded RNA-dependent protein kinase activator A	0	0	0	12137.5	274655	0.595097	1	147264	0.999827	0	-10000000	3431.12;1075.04;578.02;731.024;384.011;368.011;262.009;426.017;496.02;0;1409.05;208.008;	3431.12;1075.04;567.014;661.982;265.786;368.011;199.713;354.817;475.661;0;578.777;134.044;	0.985813;0.974781;0.973774;0.821851;0.614136;0.906168;0.750547;0.793584;0.903194;0;0.319467;0.646392;	18198	147264	0	0	0	0.99973	1	0.996458	100706	102169	0.980198
Sample-WM1-Chip_run-700_60 SPD_1-23-2024	Q4V8C7	Q4V8C7;G3V7J2;A0A8I6A497;A6HMH8;A6HMH9	PRKRA_RAT	Prkra	4897.13	2898.04	3510.9	4897.13	2898.04	3478.85	3478.85	NQLNPIGSLQELAIHHGWR	NQLNPIGSLQELAIHHGWR	NQLNPIGSLQELAIHHGWR3	3	7.99595	7.99595	2.16928	0.000630915	0.000506329	0.000312012	0.000571755	0	1	4255.16	2372.5	3995.43		12840.7	0.976933	148012	147479	148545	758024	145345	780613	Interferon-inducible double-stranded RNA-dependent protein kinase activator A	0	0	0	13675.4	314896	0.47742	1	107544	0.99995	0	-10000000	2793.11;854.03;608.024;629.024;281.011;313.011;229.008;455.015;180.006;0;796.027;59.0023;	2793.11;854.03;608.024;629.024;281.011;301.846;229.008;317.012;180.006;0;660.234;48.4889;	0.9807;0.970101;0.969226;0.832416;0.887868;0.807532;0.873895;0.708825;0.622609;0;0.79293;0.580535;	18308	107544	0	0	0	0.99992	1	0.998646	100706	101769	0.98752
Sample-ML3-Chip_run-699_60 SPD_1-23-2024	Q4V8C7	Q4V8C7;G3V7J2;A0A8I6A497;A6HMH8;A6HMH9	PRKRA_RAT	Prkra	7134.18	2545.81	2722.01	7134.18	2545.81	2713.87	2713.87	NQLNPIGSLQELAIHHGWR	NQLNPIGSLQELAIHHGWR	NQLNPIGSLQELAIHHGWR3	3	0.00018615	0.00180236	2.16928	0.000538793	0.000399042	0.000312012	0.000442087	0	1	4620.92	1696.44	3906.2		7702.07	0.930743	147678	147144	148211	758024	145146	778668	Interferon-inducible double-stranded RNA-dependent protein kinase activator A	0	0	0	9111.34	246196	0.383783	1	0.0265278	0.998833	0	-10000000	2646.1;1537.06;645.021;805.024;260.008;345.012;182.008;512.015;105.004;0;895.025;132.005;	2537.42;1537.06;546.44;805.024;150.072;77.4847;170.128;435.859;0;0;544.834;118.171;	0.930673;0.961691;0.844011;0.963106;0.597886;0.471692;0.754318;0.784759;0.366466;0;0.566497;0.719226;	18264	0.0265278	0	0	0	0.998198	1	100239	100706	10229	0.986058
Sample-ML1-Chip_run-697_60 SPD_1-23-2024	Q4V8C7	Q4V8C7;G3V7J2;A0A8I6A497;A6HMH8;A6HMH9	PRKRA_RAT	Prkra	6292.18	2341.62	2584.7	6292.18	2341.62	2569.02	2569.02	NQLNPIGSLQELAIHHGWR	NQLNPIGSLQELAIHHGWR	NQLNPIGSLQELAIHHGWR3	3	8.40336	0.000172418	2.16928	0.00063857	0.000420168	0.000312012	0.000464468	0	1	4253.85	1832.14	3830.34		8756.17	0.958244	145908	145375	146441	758024	143238	779322	Interferon-inducible double-stranded RNA-dependent protein kinase activator A	0	0	0	9724.3	336893	0.485867	1	0.847422	0.999891	0	-10000000	2687.08;923.029;685.024;504.019;476.014;331.012;260.01;412.014;286.01;136.005;1205.04;110.005;	2687.08;923.029;643.733;504.019;380.78;234.806;116.891;291.321;154.507;80.4777;467.448;84.0578;	0.977225;0.959778;0.876815;0.922007;0.796565;0.720748;0.548685;0.673616;0.587375;0.549718;0.375278;0.608938;	18044	0.847422	0	0	0	0.999828	1	10008	100706	102141	0.986506
Sample-GL3-Chip_run-696_60 SPD_1-23-2024	Q4V8C7	Q4V8C7;G3V7J2;A0A8I6A497;A6HMH8;A6HMH9	PRKRA_RAT	Prkra	6107.24	3379.22	3009.64	6107.24	3379.22	3007.6	3007.6	NQLNPIGSLQELAIHHGWR	NQLNPIGSLQELAIHHGWR	NQLNPIGSLQELAIHHGWR3	3	0.00022273	0.000995059	2.16928	0.000652742	0.000440529	0.000312012	0.000486145	0	1	3781.16	1801.01	2938.94		10318.5	0.948989	147849	147316	148383	758024	144277	783833	Interferon-inducible double-stranded RNA-dependent protein kinase activator A	0	0	0	13275.5	241648	0.789657	1	0.839322	0.99939	0	-10000000	2201.09;971.039;616.023;418.014;611.02;296.009;343.012;479.014;211.008;146.005;399.013;127.005;	2201.09;971.039;609.033;398.902;611.02;296.009;343.012;479.014;189.428;136.284;399.013;123.124;	0.948883;0.985781;0.89071;0.7621;0.895947;0.860061;0.946949;0.878618;0.801491;0.721506;0.922881;0.7148;	18286	0.839322	0	0	0	0.999005	1	0.999687	100706	101934	0.987331
Sample-WM2-Chip_run-701_60 SPD_1-23-2024	Q4V8C7	Q4V8C7;G3V7J2;A0A8I6A497;A6HMH8;A6HMH9	PRKRA_RAT	Prkra	5963.15	3594.58	3860.09	5963.15	3594.58	3821.12	3821.12	NQLNPIGSLQELAIHHGWR	NQLNPIGSLQELAIHHGWR	NQLNPIGSLQELAIHHGWR3	3	7.55801	0.000115322	2.16928	0.000598444	0.000499002	0.000312012	0.000557414	0	1	4227.15	2641.11	4254.11		9652.46	0.965004	146076	145543	146609	758024	142968	780385	Interferon-inducible double-stranded RNA-dependent protein kinase activator A	0	0	0	9591.3	294392	0.66458	1	0.893519	0.999928	0	-10000000	2553.09;1044.04;630.025;538.02;545.018;311.01;162.006;399.015;167.005;26.0007;585.019;168.008;	2553.09;1044.04;630.025;538.02;545.018;311.01;106.561;399.015;115.747;15.5001;585.019;162.69;	0.977273;0.944847;0.948685;0.890302;0.889396;0.819042;0.681243;0.88847;0.566694;0.416928;0.907939;0.813265;	18066	0.893519	0	0	0	0.999885	1	0.998854	100706	101791	0.988159
Sample-GL1-Chip_run-694_60 SPD_1-23-2024	Q4V8C7	Q4V8C7;G3V7J2;A0A8I6A497;A6HMH8;A6HMH9	PRKRA_RAT	Prkra	4686.04	3016.32	2351.51	4686.04	3016.32	2349.67	2349.67	NQLNPIGSLQELAIHHGWR	NQLNPIGSLQELAIHHGWR	NQLNPIGSLQELAIHHGWR3	3	0.000366339	0.00272467	2.16928	0.000702741	0.000431965	0.000312012	0.000481232	0	1	2580.64	1439.89	2054.15		10057.7	0.929792	148559	148026	149092	758024	14491	784951	Interferon-inducible double-stranded RNA-dependent protein kinase activator A	0	0	0	12635.5	179545	0.467171	1	114328	0.998339	0	-10000000	1356.05;618.022;672.023;266.011;343.012;147.005;309.011;371.014;229.009;91.0032;277.009;132.005;	1356.05;618.022;606.565;266.011;333.157;118.142;298.984;298.643;167.125;90.1025;267.785;116.183;	0.975406;0.95862;0.798445;0.940572;0.684142;0.673999;0.849676;0.618356;0.680768;0.616037;0.890715;0.728686;	18374	114328	0	0	0	0.997275	1	0.996458	100706	102017	0.98398
Sample-WM3-Chip_run-702_60 SPD_1-23-2024	Q4V8C7	Q4V8C7;G3V7J2;A0A8I6A497;A6HMH8;A6HMH9	PRKRA_RAT	Prkra	6523.17	3976.71	4212.66	6523.17	3976.71	4205.23	4205.23	NQLNPIGSLQELAIHHGWR	NQLNPIGSLQELAIHHGWR	NQLNPIGSLQELAIHHGWR3	3	2.16928	2.16928	2.16928	0.000588928	0.000515464	0.000312012	0.000576037	0	1	5934.29	2822.66	4670.2		7371.91	0.957696	145886	145353	146419	758024	143266	778045	Interferon-inducible double-stranded RNA-dependent protein kinase activator A	0	0	0.527825	9367.29	41677	0.403658	1	167772	0.999986	0	-10000000	3642.12;1585.05;713.021;785.027;272.008;190.006;237.009;388.013;290.011;48.0015;579.021;104.004;	3642.12;1585.05;707.119;785.027;257.627;190.006;211.414;388.013;290.011;48.0015;579.021;104.004;	0.993878;0.915536;0.865839;0.956826;0.721216;0.860921;0.871744;0.937032;0.952307;0.614468;0.898459;0.706162;	18044	167772	0	0	0	0.999978	1	0.996979	100706	101858	0.986526
Sample-ML2-Chip_run-698_60 SPD_1-23-2024	Q4V8C7	Q4V8C7;G3V7J2;A0A8I6A497;A6HMH8;A6HMH9	PRKRA_RAT	Prkra	6784.16	2340.65	2485.74	6784.16	2340.65	2484.08	2484.08	NQLNPIGSLQELAIHHGWR	NQLNPIGSLQELAIHHGWR	NQLNPIGSLQELAIHHGWR4	4	1.29441	1.29441	0.136107	0.000589275	0.000421763	0.000312012	0.000469925	0	1	4650.52	1642.68	3724.65		21231	0.972422	147181	146647	147714	758024	14433	780128	Interferon-inducible double-stranded RNA-dependent protein kinase activator A	0	0	0.988778	26508.6	507946	0.555102	1	0	0.999992	0	-10000000	2369.06;1492.04;719.015;812.021;610.016;533.012;262.005;149.004;491.012;268.008;206.005;243.007;	2369.06;1492.04;688.225;789.424;609.619;529.109;262.005;149.004;491.012;244.151;206.005;231.313;	0.985213;0.990903;0.889713;0.899108;0.905434;0.874845;0.817249;0.703514;0.832663;0.717006;0.799728;0.841845;	18203	0	0	0	0	0.999987	1	0.860937	0.864702	0.871298	0.856939
Sample-WM1-Chip_run-700_60 SPD_1-23-2024	Q4V8C7	Q4V8C7;G3V7J2;A0A8I6A497;A6HMH8;A6HMH9	PRKRA_RAT	Prkra	4897.13	2898.04	3510.9	4897.13	2898.04	3478.85	3478.85	NQLNPIGSLQELAIHHGWR	NQLNPIGSLQELAIHHGWR	NQLNPIGSLQELAIHHGWR4	4	9.61538	0.000310577	0.136107	0.000630915	0.000506329	0.000312012	0.000571755	0	1	3287.08	1832.74	3086.44		23893.4	0.961723	148048	147515	148581	758024	145345	780891	Interferon-inducible double-stranded RNA-dependent protein kinase activator A	0	0	0.988417	25446.6	512165	0.618532	1	0	0.999805	0	-10000000	1549.04;1345.03;544.013;393.011;603.016;621.017;156.004;276.008;415.009;239.007;232.006;237.006;	1549.04;1345.03;544.013;393.011;603.016;621.017;134.3;167.226;415.009;239.007;232.006;237.006;	0.959435;0.988252;0.941435;0.879949;0.96542;0.970531;0.728971;0.597147;0.916759;0.931157;0.877509;0.838515;	18313	0	0	0	0	0.999689	1	0.857604	0.864702	0.867237	0.858585
Sample-ML3-Chip_run-699_60 SPD_1-23-2024	Q4V8C7	Q4V8C7;G3V7J2;A0A8I6A497;A6HMH8;A6HMH9	PRKRA_RAT	Prkra	7134.18	2545.81	2722.01	7134.18	2545.81	2713.87	2713.87	NQLNPIGSLQELAIHHGWR	NQLNPIGSLQELAIHHGWR	NQLNPIGSLQELAIHHGWR4	4	4.98355	0.000308812	0.136107	0.000538793	0.000399042	0.000312012	0.000442087	0	1	4833.12	1751.33	4032.58		22597.6	0.972413	147713	14718	148247	758024	145146	778944	Interferon-inducible double-stranded RNA-dependent protein kinase activator A	0	0	0.95224	27083.6	508169	0.541481	1	0	0.9998	0	-10000000	2415.05;1303.03;781.017;1115.03;973.024;400.009;126.003;442.012;558.016;142.003;349.007;303.007;	2415.06;1303.03;781.017;1115.03;973.024;389.056;125.426;442.012;558.016;142.003;321.074;303.007;	0.983486;0.947372;0.955605;0.977691;0.917993;0.86539;0.766276;0.900892;0.899284;0.907735;0.766117;0.870638;	18269	0	0	0	0	0.999691	1	0.860208	0.864702	0.873152	0.855658
Sample-ML1-Chip_run-697_60 SPD_1-23-2024	Q4V8C7	Q4V8C7;G3V7J2;A0A8I6A497;A6HMH8;A6HMH9	PRKRA_RAT	Prkra	6292.18	2341.62	2584.7	6292.18	2341.62	2569.02	2569.02	NQLNPIGSLQELAIHHGWR	NQLNPIGSLQELAIHHGWR	NQLNPIGSLQELAIHHGWR4	4	1.56126	1.56126	0.136107	0.00063857	0.000420168	0.000312012	0.000464468	0	1	3207.08	1381.3	2887.79		21398.6	0.972144	145766	145233	146299	758024	143238	778187	Interferon-inducible double-stranded RNA-dependent protein kinase activator A	0	0	0.967407	23764.6	513662	0.785527	1	0	0.99999	0	-10000000	1724.04;782.02;650.017;701.02;445.012;585.013;198.005;378.01;331.009;246.005;251.006;262.007;	1724.04;782.02;650.017;701.02;381.402;585.013;178.828;310.818;274.664;226.393;251.006;262.007;	0.973349;0.9828;0.930138;0.957292;0.795814;0.941789;0.812007;0.825039;0.791985;0.850519;0.665708;0.892918;	18027	0	0	0	0	0.999984	1	0.859271	0.864702	0.870783	0.857337
Sample-GL2-Chip_run-695_60 SPD_1-23-2024	Q4V8C7	Q4V8C7;G3V7J2;A0A8I6A497;A6HMH8;A6HMH9	PRKRA_RAT	Prkra	7130.2	3529.92	2745.78	7130.2	3529.92	2826.71	2826.71	NQLNPIGSLQELAIHHGWR	NQLNPIGSLQELAIHHGWR	NQLNPIGSLQELAIHHGWR4	4	0.330523	0.330523	0.136107	0.000534188	0.000391389	0.000312012	0.000432339	0	1	1938.56	1010.83	1752.71		15244.9	0.899958	14948	148947	150014	758024	145394	78425	Interferon-inducible double-stranded RNA-dependent protein kinase activator A	0	0	0.987043	16861.4	394464	0.593773	1	0	0.999998	0	-10000000	957.025;581.015;492.012;401.011;372.011;393.01;148.003;231.007;413.009;220.005;184.004;170.005;	956.533;581.015;492.012;401.011;367.108;393.01;93.0245;196.768;385.046;220.005;184.004;170.005;	0.877546;0.930402;0.96161;0.909308;0.772748;0.882185;0.606723;0.77524;0.83329;0.709121;0.680224;0.81531;	18489	0	0	0	0	0.999997	1	0.860625	0.864702	0.866229	0.860899
Sample-GL3-Chip_run-696_60 SPD_1-23-2024	Q4V8C7	Q4V8C7;G3V7J2;A0A8I6A497;A6HMH8;A6HMH9	PRKRA_RAT	Prkra	6107.24	3379.22	3009.64	6107.24	3379.22	3007.6	3007.6	NQLNPIGSLQELAIHHGWR	NQLNPIGSLQELAIHHGWR	NQLNPIGSLQELAIHHGWR4	4	0.136107	0.136107	0.136107	0.000652742	0.000440529	0.000312012	0.000486145	0	1	2648.07	1267.16	2067.79		15559.2	0.869127	147707	147174	14824	758024	144277	782761	Interferon-inducible double-stranded RNA-dependent protein kinase activator A	0	0	0.949949	19925.5	335839	0.566222	1	0	0.999999	0	-10000000	1146.03;943.025;596.014;559.014;359.011;570.013;128.003;283.007;590.015;146.004;276.007;172.004;	1146.03;943.025;596.014;559.014;359.011;570.013;128.003;283.007;544.411;146.004;254.137;172.004;	0.841962;0.899645;0.942764;0.873336;0.849422;0.867948;0.74079;0.939757;0.8123;0.746485;0.739937;0.711572;	18269	0	0	0	0	0.999999	1	0.86375	0.864702	0.865777	0.86263
Sample-WM2-Chip_run-701_60 SPD_1-23-2024	Q4V8C7	Q4V8C7;G3V7J2;A0A8I6A497;A6HMH8;A6HMH9	PRKRA_RAT	Prkra	5963.15	3594.58	3860.09	5963.15	3594.58	3821.12	3821.12	NQLNPIGSLQELAIHHGWR	NQLNPIGSLQELAIHHGWR	NQLNPIGSLQELAIHHGWR4	4	0.23733	0.23733	0.136107	0.000598444	0.000499002	0.000312012	0.000557414	0	1	3873.08	2416.34	3892.06		23173.6	0.964139	145934	145401	146467	758024	142968	779341	Interferon-inducible double-stranded RNA-dependent protein kinase activator A	0	0	0.986739	23060.6	498138	0.510703	1	0	0.999985	0	-10000000	1775.03;1516.04;716.016;582.014;486.01;418.01;241.006;251.006;531.014;624.016;241.006;292.007;	1775.03;1516.04;716.016;582.014;486.01;418.01;227.486;239.395;523.211;617.449;228.721;283.77;	0.967984;0.969553;0.906038;0.938308;0.943785;0.947166;0.858725;0.95696;0.94801;0.866184;0.848175;0.83377;	18049	0	0	0	0	0.999976	1	0.858542	0.864702	0.867169	0.858956
Sample-GL1-Chip_run-694_60 SPD_1-23-2024	Q4V8C7	Q4V8C7;G3V7J2;A0A8I6A497;A6HMH8;A6HMH9	PRKRA_RAT	Prkra	4686.04	3016.32	2351.51	4686.04	3016.32	2349.67	2349.67	NQLNPIGSLQELAIHHGWR	NQLNPIGSLQELAIHHGWR	NQLNPIGSLQELAIHHGWR4	4	4.11813	4.11813	0.136107	0.000702741	0.000431965	0.000312012	0.000481232	0	1	2445.06	1372.72	1958.33		15960.7	0.939282	148772	148239	149305	758024	14491	786467	Interferon-inducible double-stranded RNA-dependent protein kinase activator A	0	0	0.982014	19927.6	405843	0.424188	1	0	0.999975	0	-10000000	1148.03;753.019;353.011;544.014;478.013;296.006;218.005;224.006;352.009;214.006;182.005;274.008;	1148.03;753.019;278.995;544.014;478.013;296.006;144.005;112.868;352.009;184.883;89.0319;242.475;	0.937099;0.948715;0.578731;0.930834;0.960854;0.861633;0.572264;0.66195;0.908186;0.727595;0.408846;0.705744;	18401	0	0	0	0	0.999959	1	0.864896	0.864702	0.86451	0.864766
Sample-WM3-Chip_run-702_60 SPD_1-23-2024	Q4V8C7	Q4V8C7;G3V7J2;A0A8I6A497;A6HMH8;A6HMH9	PRKRA_RAT	Prkra	6523.17	3976.71	4212.66	6523.17	3976.71	4205.23	4205.23	NQLNPIGSLQELAIHHGWR	NQLNPIGSLQELAIHHGWR	NQLNPIGSLQELAIHHGWR4	4	0.000148368	0.000152525	0.136107	0.000588928	0.000515464	0.000312012	0.000576037	0	1	5729.13	2732.53	4521.07		25919.1	0.955353	146099	145566	146632	758024	143266	779951	Interferon-inducible double-stranded RNA-dependent protein kinase activator A	0	0	0.987231	32844.9	515938	0.413871	1	0	0.999904	0	-10000000	2610.06;1944.04;737.021;1175.03;821.019;457.009;239.005;469.012;731.019;468.011;241.006;231.007;	2610.06;1944.04;737.021;1175.03;821.019;457.009;239.005;395.225;731.019;468.011;208.998;231.007;	0.927982;0.987976;0.848652;0.96218;0.918908;0.937798;0.916304;0.754021;0.804032;0.884813;0.792783;0.939098;	18071	0	0	0	0	0.999847	1	0.8575	0.864702	0.867067	0.858602
Sample-ML2-Chip_run-698_60 SPD_1-23-2024	A6IIC8;A6IIC9;F7FIK1;Q4V8H7	F7FIK1;Q4V8H7;A6IIC8;A6IIC9	A6IIC8_RAT;A6IIC9_RAT;F7FIK1_RAT;Q4V8H7_RAT	Wwp1;rCG_55158	2431.07	836839	805362	2431.07	836839	805362		NQLQGAMQQFNQR	NQLQGAMQQFNQR	NQLQGAMQQFNQR2	2	0.00262777	0.110383	0.00053086	1	0.00165837	0.00113999	0.001459	0	0	1241.05	439791	997192		4279.64	0.863635	855231	8499	860563	292125	839952	304473	RCG55158, isoform CRA_a	0	0	0.896423	5326.2	188938	0.435261	0.98594	0.595573	0.93401	0	-10000000	376.017;103.003;618.021;0;247.011;243.01;199.009;170.007;544.025;251.01;1040.04;83.0025;	376.017;81.3084;618.02;0;247.011;243.01;194.574;170.007;467.209;240.051;663.761;36.8653;	0.834112;0.608807;0.836959;0;0.97532;0.935107;0.850755;0.852065;0.804089;0.755089;0.673727;0.356844;	10573	0.595573	0	0	0	0	1	105635	104588	105958	103895
Sample-WM1-Chip_run-700_60 SPD_1-23-2024	A6IIC8;A6IIC9;F7FIK1;Q4V8H7	F7FIK1;Q4V8H7;A6IIC8;A6IIC9	A6IIC8_RAT;A6IIC9_RAT;F7FIK1_RAT;Q4V8H7_RAT	Wwp1;rCG_55158	1000.04	592.93	1159.41	1000.04	592.93	1159.41		NQLQGAMQQFNQR	NQLQGAMQQFNQR	NQLQGAMQQFNQR2	2	0.0010316	0.0205916	0.00053086	1	0.00545037	0.00113999	0.00572117	0	0	1000.04	592.93	998529		4422.51	0.884	862126	856795	867458	292125	846251	303109	RCG55158, isoform CRA_a	0	0	0.882588	4429.2	1638	0.65307	1	0.641581	0.98724	0	-10000000	396.016;69.0025;212.007;29.0009;392.016;136.006;123.005;111.003;234.009;74.0034;724.028;91.0034;	396.016;69.0025;212.007;0;392.016;136.006;90.7797;110.922;234.009;74.0034;573.563;74.0239;	0.827199;0.63653;0.811185;0.379572;0.980761;0.667313;0.600159;0.619396;0.819774;0.676552;0.670617;0.534148;	10661	0.641581	0	0	0	0.979408	1	1045	104588	105536	103195
Sample-ML3-Chip_run-699_60 SPD_1-23-2024	A6IIC8;A6IIC9;F7FIK1;Q4V8H7	F7FIK1;Q4V8H7;A6IIC8;A6IIC9	A6IIC8_RAT;A6IIC9_RAT;F7FIK1_RAT;Q4V8H7_RAT	Wwp1;rCG_55158	2225.23	712546	630626	2225.23	712546	630626		NQLQGAMQQFNQR	NQLQGAMQQFNQR	NQLQGAMQQFNQR2	2	0.00136578	0.0453338	0.00053086	1	0.00128271	0.00113999	0.00135245	0	0	924032	323675	745289		4606.47	0.78734	855188	849857	860521	292125	842116	301833	RCG55158, isoform CRA_a	0	0	0.912913	5711.25	172716	0.356263	1	0.648832	0.971459	0	-10000000	145.006;106.004;689.026;23.0009;195.008;242.009;70.0026;174.006;1204.04;208.008;1333.05;124.004;	145.006;106.004;614.654;23.0009;164.372;242.009;0;108.623;1111.27;208.008;1209.03;34.2152;	0.881119;0.866677;0.815104;0.550383;0.600787;0.969729;0.282313;0.605426;0.727647;0.784554;0.843918;0.462701;	10573	0.648832	0	0	0	0.954666	1	106281	104588	10608	104446
Sample-ML1-Chip_run-697_60 SPD_1-23-2024	A6IIC8;A6IIC9;F7FIK1;Q4V8H7	F7FIK1;Q4V8H7;A6IIC8;A6IIC9	A6IIC8_RAT;A6IIC9_RAT;F7FIK1_RAT;Q4V8H7_RAT	Wwp1;rCG_55158	1892.56	733078	483376	1892.56	733078	483376		NQLQGAMQQFNQR	NQLQGAMQQFNQR	NQLQGAMQQFNQR2	2	0.00122088	0.043507	0.00053086	1	0.00239171	0.00113999	0.00206856	0	0	511654	199582	417253		4124.94	0.830299	839298	833967	844632	292125	824036	303351	RCG55158, isoform CRA_a	0	0	0.840022	5058.19	207921	0.369992	1	0.348026	0.973325	0	-10000000	205.009;255.011;195.007;0;244.011;75.0025;143.006;240.009;670.024;180.007;598.025;89.0034;	205.009;240.23;101.635;0;205.009;60.2573;55.9212;153.069;506.707;121.015;227.865;73.2912;	0.960464;0.870203;0.555867;0;0.836187;0.572857;0.495152;0.71635;0.680531;0.660428;0.434196;0.670252;	10375	0.348026	0	0	0	0.956493	1	10526	104588	105949	103567
Sample-WM2-Chip_run-701_60 SPD_1-23-2024	A6IIC8;A6IIC9;F7FIK1;Q4V8H7	F7FIK1;Q4V8H7;A6IIC8;A6IIC9	A6IIC8_RAT;A6IIC9_RAT;F7FIK1_RAT;Q4V8H7_RAT	Wwp1;rCG_55158	1180.92	700209	746556	1180.92	700209	746556		NQLQGAMQQFNQR	NQLQGAMQQFNQR	NQLQGAMQQFNQR2	2	0.000283302	0.00625505	0.00053086	1	0.00152532	0.00113999	0.00127796	0	0	723654	439512	707934		4304.57	0.905824	842781	83745	848112	292125	824874	305568	RCG55158, isoform CRA_a	0	0	0.971615	4400.15	196188	0.378307	1	109705	0.996119	0	-10000000	202.007;49.0017;293.012;0;277.009;96.0034;184.007;171.008;344.012;64.0025;660.03;240.009;	192.036;49.0017;293.012;0;238.606;96.0034;91.6828;145.007;283.089;0;261.354;150.866;	0.899753;0.537598;0.989944;0;0.807409;0.859814;0.615066;0.814241;0.854447;0.260282;0.629426;0.666193;	10419	109705	0	0	0	0.993745	1	105167	104588	105502	103897
Sample-ML2-Chip_run-698_60 SPD_1-23-2024	Q1JU68	Q1JU68;A0A8I6A8S5;A0A8I6GJ08;A6JIA5	EIF3A_RAT	Eif3a	18886.8	6364.71	5920.64	18886.8	6364.71	5920.64		NQLTAMSSVLAK	NQLTAMSSVLAK	NQLTAMSSVLAK2	2	0.00119086	0.0444318	0.000100388	1	0.000421763	0.000312012	0.000469925	0	0	4129.03	1364.48	3093.86		8892.17	0.965363	109393	10886	109927	453197	105642	478546	Eukaryotic translation initiation factor 3 subunit A	0	0	0.895177	11867.4	494061	0.500089	0.620329	0.831874	0.972347	0	-10000000	2379.07;1037.04;1981.08;937.031;716.023;612.022;1445.04;199.007;98.003;338.01;421.014;237.008;	2379.07;1037.04;1166.94;932.643;712.918;543.031;136.231;145.053;71.874;235.93;214.32;107.319;	0.987925;0.955704;0.557015;0.906712;0.904125;0.852079;0.142427;0.734302;0.613688;0.712037;0.61638;0.450258;	13526	0.831874	0	0	0	0.955568	1	0.9875	0.972664	0.984524	0.97279
Sample-WM1-Chip_run-700_60 SPD_1-23-2024	Q1JU68	Q1JU68;A0A8I6A8S5;A0A8I6GJ08;A6JIA5	EIF3A_RAT	Eif3a	11134.4	6359.82	5617.8	11134.4	6359.82	5617.8		NQLTAMSSVLAK	NQLTAMSSVLAK	NQLTAMSSVLAK2	2	0.000658039	0.00598411	0.000100388	1	0.000506329	0.000312012	0.000571755	0	0	2790.11	1512.56	2547.25		12584.6	0.972568	110084	109551	110617	453197	106386	474111	Eukaryotic translation initiation factor 3 subunit A	0	0	0.948067	13784.4	440179	0.560952	0.822332	161995	0.996258	0	-10000000	1707.05;734.027;810.028;477.016;376.013;677.021;375.016;80.0022;106.003;329.012;354.013;241.008;	1707.05;734.027;727.381;416.07;349.033;575.434;92.096;80.0022;87.6034;273.144;328.157;42.6326;	0.986515;0.989998;0.827235;0.832734;0.8677;0.842286;0.194857;0.740351;0.757515;0.814825;0.853729;0.364823;	13614	161995	0	0	0	0.994016	1	0.98375	0.972664	0.980758	0.973758
Sample-ML3-Chip_run-699_60 SPD_1-23-2024	Q1JU68	Q1JU68;A0A8I6A8S5;A0A8I6GJ08;A6JIA5	EIF3A_RAT	Eif3a	16807.7	6611.92	6171.58	16807.7	6611.92	6171.58		NQLTAMSSVLAK	NQLTAMSSVLAK	NQLTAMSSVLAK2	2	0.000684537	0.0120559	0.000100388	1	0.000399042	0.000312012	0.000442087	0	0	5738.2	1863.06	4289.85		11244.1	0.969241	109747	109214	110281	453197	105962	476215	Eukaryotic translation initiation factor 3 subunit A	0	0	0.811791	15040.4	46243	0.611254	0.843472	0.922121	0.992247	0	-10000000	3077.1;1846.06;1651.06;947.029;815.033;524.021;318.011;130.005;29.0008;322.01;615.023;223.009;	3077.1;1846.06;1651.06;947.029;815.033;524.021;180.762;116.892;0;315.722;531.97;199.67;	0.991629;0.956381;0.969065;0.968762;0.913847;0.832217;0.533103;0.746195;0.210236;0.889173;0.78572;0.771633;	13570	0.922121	0	0	0	0.987944	1	0.991354	0.972664	0.985861	0.974816
Sample-ML1-Chip_run-697_60 SPD_1-23-2024	Q1JU68	Q1JU68;A0A8I6A8S5;A0A8I6GJ08;A6JIA5	EIF3A_RAT	Eif3a	15452.7	6106.6	6223.66	15452.7	6106.6	6223.66		NQLTAMSSVLAK	NQLTAMSSVLAK	NQLTAMSSVLAK2	2	0.000916074	0.0245298	0.000100388	1	0.000420168	0.000312012	0.000464468	0	0	4851.16	1864.99	3899.01		11566.8	0.975901	108156	107623	10869	453197	104269	47835	Eukaryotic translation initiation factor 3 subunit A	0	0	0.896451	14391.4	534969	0.482182	0.690512	165235	0.984783	0	-10000000	2711.09;1479.05;1744.06;975.035;661.022;573.019;969.039;180.007;151.005;367.014;586.018;323.011;	2711.09;1479.05;1561.87;975.035;661.022;573.019;504.858;180.007;102.63;329.249;460.292;236.517;	0.986823;0.966066;0.915616;0.969439;0.953112;0.882309;0.467884;0.945505;0.608818;0.87389;0.796366;0.742384;	13372	165235	0	0	0	0.97547	1	0.990937	0.972664	0.984891	0.976042
Sample-GL2-Chip_run-695_60 SPD_1-23-2024	Q1JU68	Q1JU68;A0A8I6A8S5;A0A8I6GJ08;A6JIA5	EIF3A_RAT	Eif3a	12406.4	6570.39	6239.14	12406.4	6570.39	6239.14		NQLTAMSSVLAK	NQLTAMSSVLAK	NQLTAMSSVLAK2	2	9.55429	0.00266802	0.000100388	1	0.000391389	0.000312012	0.000432339	0	0	2922.28	1340.9	2325.02		8398.02	0.957803	111159	110626	111692	453197	106958	480849	Eukaryotic translation initiation factor 3 subunit A	0	0	0.959099	10555.3	441901	0.548802	0.665453	192363	0.998319	0	-10000000	1675.07;794.023;1571.05;456.017;507.018;375.014;2190.08;148.005;101.004;314.009;397.012;181.006;	1675.07;794.023;1571.05;456.017;453.186;339.461;2190.08;62.2007;51.0317;266.069;322.526;126.54;	0.981239;0.952518;0.937222;0.74356;0.88044;0.789392;0.926535;0.537638;0.508155;0.866077;0.810608;0.63698;	13746	192363	0	0	0	0.997332	1	0.99125	0.972664	0.982583	0.978543
Sample-GL3-Chip_run-696_60 SPD_1-23-2024	Q1JU68	Q1JU68;A0A8I6A8S5;A0A8I6GJ08;A6JIA5	EIF3A_RAT	Eif3a	12348.5	6609.58	7044.43	12348.5	6609.58	7044.43		NQLTAMSSVLAK	NQLTAMSSVLAK	NQLTAMSSVLAK2	2	0.000364348	0.00440959	0.000100388	1	0.000440529	0.000312012	0.000486145	0	0	3877.17	1919.53	3132.35		10260.6	0.96788	110098	109565	110631	453197	105741	479381	Eukaryotic translation initiation factor 3 subunit A	0	0	0.992212	12700.4	476989	0.641542	0.718557	110837	0.997304	0	-10000000	2433.08;1008.04;1420.05;784.023;497.018;573.017;1287.06;195.008;356.01;378.015;435.015;257.008;	2433.08;1008.04;1405.4;684.46;436.061;549.789;1093.35;156.602;165.72;209.608;204.45;149.188;	0.988246;0.972178;0.952547;0.854162;0.844307;0.889628;0.730092;0.700226;0.476054;0.542422;0.576191;0.648104;	13614	110837	0	0	0	0.99559	1	0.991146	0.972664	0.982697	0.978501
Sample-WM2-Chip_run-701_60 SPD_1-23-2024	Q1JU68	Q1JU68;A0A8I6A8S5;A0A8I6GJ08;A6JIA5	EIF3A_RAT	Eif3a	9348.38	5176.03	5692.03	9348.38	5176.03	5692.03		NQLTAMSSVLAK	NQLTAMSSVLAK	NQLTAMSSVLAK2	2	7.55801	0.00204255	0.000100388	1	0.000499002	0.000312012	0.000557414	0	0	3751.14	2281.3	3674.56		13675.4	0.959709	107971	107437	108504	453197	104039	474074	Eukaryotic translation initiation factor 3 subunit A	0	0	0.933912	13960.4	510935	0.495109	0.887731	145677	0.998729	0	-10000000	2125.08;941.035;1067.04;684.027;685.025;527.016;211.007;109.004;0;296.01;583.018;181.006;	2125.08;941.035;1067.04;684.027;685.025;516.864;176.389;89.8709;0;258.147;430.544;140.794;	0.962379;0.977942;0.948836;0.924573;0.926378;0.844151;0.726553;0.669762;0;0.803337;0.696803;0.647564;	13350	145677	0	0	0	0.997957	1	0.983636	0.972664	0.98006	0.973674
Sample-GL1-Chip_run-694_60 SPD_1-23-2024	Q1JU68	Q1JU68;A0A8I6A8S5;A0A8I6GJ08;A6JIA5	EIF3A_RAT	Eif3a	10683.4	5716.58	6236.59	10683.4	5716.58	6236.59		NQLTAMSSVLAK	NQLTAMSSVLAK	NQLTAMSSVLAK2	2	0.000415239	0.00615777	0.000100388	1	0.000431965	0.000312012	0.000481232	0	0	3028.28	1876.65	2677.24		10604.9	0.960116	110453	10992	110986	453197	106395	479765	Eukaryotic translation initiation factor 3 subunit A	0	0	0.95925	11995.4	533356	0.500366	0.84494	100958	0.996253	0	-10000000	1882.07;594.016;1062.04;673.021;569.018;359.014;1276.05;59.0023;179.006;203.007;302.009;187.005;	1882.07;594.016;1062.04;671.179;552.199;343.757;1276.05;37.7879;121.741;187.251;253.866;141.499;	0.989425;0.914332;0.95659;0.957688;0.909474;0.915224;0.915443;0.545808;0.659408;0.730456;0.849892;0.589916;	13658	100958	0	0	0	0.993842	1	0.992292	0.972664	0.982738	0.979688
Sample-WM3-Chip_run-702_60 SPD_1-23-2024	Q1JU68	Q1JU68;A0A8I6A8S5;A0A8I6GJ08;A6JIA5	EIF3A_RAT	Eif3a	11874.4	5505.41	5745.85	11874.4	5505.41	5745.85		NQLTAMSSVLAK	NQLTAMSSVLAK	NQLTAMSSVLAK2	2	0.000182	0.000838398	0.000100388	1	0.000515464	0.000312012	0.000576037	0	0	4347.14	2426.6	4014.9		13866	0.959678	107955	107421	108488	453197	104127	473849	Eukaryotic translation initiation factor 3 subunit A	0	0	0.946645	15013.5	557648	0.509405	0.979942	20361	0.999473	0	-10000000	2549.08;1090.04;1465.06;721.021;708.028;790.026;62.0022;116.004;68.0029;309.009;639.02;171.006;	2549.08;1090.04;1465.06;712.137;708.028;790.026;30.3119;116.004;55.3882;309.009;380.667;89.7632;	0.986718;0.905138;0.919925;0.963233;0.946298;0.920894;0.441577;0.858457;0.657953;0.95;0.639466;0.542295;	13350	20361	0	0	0	0.999162	1	0.9825	0.972664	0.98056	0.972881
Sample-GL3-Chip_run-696_60 SPD_1-23-2024	Q1JU68	Q1JU68;A0A8I6A8S5;A0A8I6GJ08;A6JIA5	EIF3A_RAT	Eif3a	12348.5	6609.58	7044.43	12348.5	6609.58	7044.43		NQLTAM(UniMod:35)SSVLAK	NQLTAMSSVLAK	NQLTAM(UniMod:35)SSVLAK2	2	0.70205	7.21396	0.000100388	1	0.000440529	0.000312012	0.000486145	0	0	1433.05	683558	1115.45		7072.54	0.953427	615753	610417	621085	130927	62949	118892	Eukaryotic translation initiation factor 3 subunit A	0	0	0	9086.29	241576	0.559036	1	133996	0.999956	0	-10000000	527.018;256.008;266.009;544.019;362.014;110.003;31.0007;1152.03;27.0007;369.012;126.004;148.005;	527.018;256.008;266.009;544.019;362.014;110.003;0;712.665;27.0007;364.771;111.541;0;	0.958622;0.826776;0.939578;0.943247;0.961163;0.790131;0.41611;0.514383;0.527073;0.90045;0.654116;0.477461;	7608	133996	0	0	0	0.999928	1	0.986591	0.971529	0.981527	0.973876
Sample-ML2-Chip_run-698_60 SPD_1-23-2024	P06761	A0A8L2QDI1;P06761;A6JUC7	BIP_RAT	Hspa5	194439	60332.3	78697.6	194439	60332.3	78697.6	24086.9	NQLTSNPENTVFDAK	NQLTSNPENTVFDAK	NQLTSNPENTVFDAK2	2	6.59674	8.46526	0.386251	0.000589275	0.000421763	0.000312012	0.000469925	0	1	33052.5	12388.4	28089.8		99245.5	0.988517	875134	869803	880466	299295	848852	318127	Endoplasmic reticulum chaperone BiP	0	0	0.999582	116780	646638	0.747058	1	192605	0.999946	0	-10000000	18582.8;5030.2;9242.42;5347.21;5227.25;1149.04;2817.12;2021.08;6819.26;1478.06;1239.05;1042.04;	18582.8;5030.2;9242.42;5088.81;5227.25;1149.04;2746.38;2021.08;6819.26;1478.06;1239.05;1042.04;	0.993998;0.967005;0.9769;0.917253;0.98957;0.936986;0.939135;0.984437;0.992103;0.952966;0.915218;0.898312;	10819	192605	0	0	0	0.999915	1	110656	109211	110585	10895
Sample-WM1-Chip_run-700_60 SPD_1-23-2024	P06761	A0A8L2QDI1;P06761;A6JUC7	BIP_RAT	Hspa5	116549	71145.3	73369.3	116549	71145.3	73369.3	21266.6	NQLTSNPENTVFDAK	NQLTSNPENTVFDAK	NQLTSNPENTVFDAK2	2	8.93615	8.93615	0.386251	0.000630915	0.000506329	0.000312012	0.000571755	0	1	17919.8	10532.7	17737.6		76586.7	0.979344	88203	876699	887362	299295	855324	317269	Endoplasmic reticulum chaperone BiP	0	0	0.994132	77373.3	578636	0.659239	1	194082	0.999944	0	-10000000	9223.43;2504.11;4923.21;2849.11;3773.14;370.014;1458.06;727.033;4274.16;567.024;447.018;689.032;	9223.43;2504.11;4923.21;2346.04;3773.14;370.014;1373.07;727.033;4274.16;485.131;447.018;689.032;	0.977393;0.970418;0.988777;0.781147;0.971806;0.80727;0.895186;0.942503;0.988181;0.814887;0.894462;0.953567;	10907	194082	0	0	0	0.999911	1	11049	109211	110249	109189
Sample-ML3-Chip_run-699_60 SPD_1-23-2024	P06761	A0A8L2QDI1;P06761;A6JUC7	BIP_RAT	Hspa5	224744	63407.9	69015.8	224744	63407.9	69015.8	22296.5	NQLTSNPENTVFDAK	NQLTSNPENTVFDAK	NQLTSNPENTVFDAK2	2	4.98355	7.18335	0.386251	0.000538793	0.000399042	0.000312012	0.000442087	0	1	35959.6	12467.8	28708.1		88237.8	0.995018	878646	873315	883978	299295	851426	318021	Endoplasmic reticulum chaperone BiP	0	0	0.994645	110527	65636	0.510866	1	197461	0.999953	0	-10000000	20020.9;4772.23;9504.42;5349.26;6434.31;1109.05;3305.13;1508.06;7040.28;1512.06;1834.08;809.035;	20020.9;4772.23;9504.42;4967.12;6434.31;1109.05;3305.13;1508.06;7040.28;1512.06;1834.08;809.035;	0.998827;0.990041;0.996426;0.917981;0.981083;0.929612;0.965843;0.953518;0.991621;0.970368;0.971359;0.806439;	10863	197461	0	0	0	0.999928	1	110781	109211	110655	109064
Sample-ML1-Chip_run-697_60 SPD_1-23-2024	P06761	A0A8L2QDI1;P06761;A6JUC7	BIP_RAT	Hspa5	172705	67469.4	86171.2	172705	67469.4	86171.2	26782.2	NQLTSNPENTVFDAK	NQLTSNPENTVFDAK	NQLTSNPENTVFDAK2	2	7.64571	7.64571	0.386251	0.00063857	0.000420168	0.000312012	0.000464468	0	1	30723.4	11941.6	24965.4		90550.1	0.98886	859204	853872	864535	299295	832826	317509	Endoplasmic reticulum chaperone BiP	0	0	0.999131	111434	65222	0.709073	1	191529	0.999952	0	-10000000	17002.8;3997.18;8311.39;4704.2;5409.21;1033.04;2630.1;1097.04;6548.25;977.038;1601.06;1385.05;	17002.8;3997.18;8311.39;4704.2;5409.21;1033.04;2630.1;1097.04;6548.25;977.038;1601.06;1385.05;	0.993755;0.957589;0.979331;0.99314;0.988115;0.942286;0.956355;0.897609;0.967365;0.905721;0.936548;0.943086;	10621	191529	0	0	0	0.999924	1	11075	109211	110625	109021
Sample-GL2-Chip_run-695_60 SPD_1-23-2024	P06761	A0A8L2QDI1;P06761;A6JUC7	BIP_RAT	Hspa5	125373	74355.1	80105.4	125373	74355.1	80105.4	24560.1	NQLTSNPENTVFDAK	NQLTSNPENTVFDAK	NQLTSNPENTVFDAK2	2	0.61885	0.000220914	0.386251	0.000534188	0.000391389	0.000312012	0.000432339	0	1	25780.1	12274.1	21282.5		84348.6	0.986327	891015	885682	896347	299295	865701	317342	Endoplasmic reticulum chaperone BiP	0	0	0.996893	102174	628263	0.731206	1	191592	0.999861	0	-10000000	14762.6;3588.17;7143.26;3574.13;3874.18;962.039;2662.12;1417.05;5230.2;1025.05;967.034;1076.05;	14762.6;3588.17;7143.26;3574.13;3874.18;962.039;2662.12;1417.05;5230.2;1025.05;967.034;1076.05;	0.98539;0.969126;0.993737;0.975685;0.976233;0.881463;0.98608;0.960992;0.95549;0.977686;0.976089;0.925678;	11017	191592	0	0	0	0.999779	1	110875	109211	110512	109244
Sample-GL3-Chip_run-696_60 SPD_1-23-2024	P06761	A0A8L2QDI1;P06761;A6JUC7	BIP_RAT	Hspa5	104912	64645.8	82641	104912	64645.8	82641	24555.4	NQLTSNPENTVFDAK	NQLTSNPENTVFDAK	NQLTSNPENTVFDAK2	2	3.75274	3.75274	0.386251	0.000652742	0.000440529	0.000312012	0.000486145	0	1	20778.8	10903.8	17793.2		72633.7	0.986641	876855	871523	882186	299295	849103	318039	Endoplasmic reticulum chaperone BiP	0	0	0.998825	84821.3	64882	0.567233	1	194074	0.999977	0	-10000000	10689.4;2173.09;6071.25;2709.11;4018.16;500.022;1993.08;772.036;4038.19;515.023;829.03;673.024;	10689.4;2173.09;6071.25;2709.11;4018.16;500.022;1993.08;772.036;4038.19;515.023;829.031;673.024;	0.993931;0.952999;0.988494;0.973524;0.96445;0.972339;0.964581;0.918974;0.989658;0.972818;0.96069;0.969537;	10841	194074	0	0	0	0.999962	1	11074	109211	1104	109207
Sample-WM2-Chip_run-701_60 SPD_1-23-2024	P06761	A0A8L2QDI1;P06761;A6JUC7	BIP_RAT	Hspa5	103127	65615.7	66211.5	103127	65615.7	66211.5	20094.1	NQLTSNPENTVFDAK	NQLTSNPENTVFDAK	NQLTSNPENTVFDAK2	2	7.55801	0.0011648	0.386251	0.000598444	0.000499002	0.000312012	0.000557414	0	1	17208.8	10197.9	16426		69485	0.986297	862685	857353	868016	299295	833247	318007	Endoplasmic reticulum chaperone BiP	0	0	0.999126	72796.2	642198	0.51759	1	196429	0.999275	0	-10000000	8602.4;2122.1;5051.21;3291.14;3555.15;309.013;1618.06;730.027;3620.17;662.029;784.035;750.028;	8602.4;2122.1;5051.21;2328.54;3555.15;309.013;1360.69;730.027;3620.17;505.587;784.035;750.028;	0.986732;0.983092;0.991434;0.686339;0.977943;0.893723;0.845599;0.938457;0.988482;0.745683;0.895008;0.938209;	10665	196429	0	0	0	0.998835	1	11026	109211	110218	10906
Sample-GL1-Chip_run-694_60 SPD_1-23-2024	P06761	A0A8L2QDI1;P06761;A6JUC7	BIP_RAT	Hspa5	81547.1	71548.9	86918.2	81547.1	71548.9	86918.2	26208.2	NQLTSNPENTVFDAK	NQLTSNPENTVFDAK	NQLTSNPENTVFDAK2	2	6.42126	6.42126	0.386251	0.000702741	0.000431965	0.000312012	0.000481232	0	1	19962.8	12592	17963.8		76013.9	0.985194	878618	873284	883949	299295	851043	317556	Endoplasmic reticulum chaperone BiP	0	0	0.998299	84472.7	604885	0.530273	1	193119	0.999961	0	-10000000	10166.4;2422.1;6161.24;2561.12;3635.15;709.029;1334.05;751.036;3666.15;649.026;812.04;651.032;	10166.4;2422.1;6161.24;2561.12;3635.15;709.029;1334.05;643.605;3666.15;649.026;812.04;651.032;	0.985359;0.969668;0.99258;0.941532;0.972216;0.823063;0.963633;0.738247;0.975774;0.935917;0.954066;0.929216;	10863	193119	0	0	0	0.999936	1	110625	109211	110553	109037
Sample-WM3-Chip_run-702_60 SPD_1-23-2024	P06761	A0A8L2QDI1;P06761;A6JUC7	BIP_RAT	Hspa5	114825	68112.9	71519.9	114825	68112.9	71519.9	22591.6	NQLTSNPENTVFDAK	NQLTSNPENTVFDAK	NQLTSNPENTVFDAK2	2	0.000148368	0.000156315	0.386251	0.000588928	0.000515464	0.000312012	0.000576037	0	1	17475.6	11092.1	18352.4		80395.9	0.984324	860767	855434	866098	299295	832941	316452	Endoplasmic reticulum chaperone BiP	0	0	0.996039	76555.2	63608	0.636002	1	194892	0.999902	0	-10000000	9139.31;1647.07;5118.22;2390.1;3218.12;481.02;1323.05;647.029;3031.15;527.021;662.024;660.027;	9139.31;1647.07;5118.22;2275.2;3218.12;481.02;1282.3;647.029;3031.15;527.021;662.024;651.551;	0.990453;0.990429;0.991557;0.943228;0.955416;0.92424;0.939894;0.766269;0.977048;0.931109;0.924249;0.903979;	10643	194892	0	0	0	0.999844	1	10999	109211	110119	108736
Sample-ML2-Chip_run-698_60 SPD_1-23-2024	P06761	A0A8L2QDI1;P06761;A6JUC7	BIP_RAT	Hspa5	194439	60332.3	78697.6	194439	60332.3	78697.6	24086.9	NQLTSNPENTVFDAKR	NQLTSNPENTVFDAKR	NQLTSNPENTVFDAKR3	3	6.59674	7.86921	1.44857	0.000589275	0.000421763	0.000312012	0.000469925	0	1	4230.13	1581.25	3585.36		12754.8	0.96631	720494	715163	725829	190344	71485	192804	Endoplasmic reticulum chaperone BiP	0	0	0.959174	15048.5	436152	0.547296	1	0.399254	0.99995	0	-10000000	1711.05;1411.04;1108.03;1166.04;183.006;391.013;931.029;941.029;496.016;173.005;212.008;1065.04;	1711.06;1411.04;1108.03;1166.04;154.072;391.013;931.029;744.48;496.016;165.842;178.545;826.499;	0.959267;0.955642;0.990771;0.897384;0.756911;0.924006;0.902756;0.740429;0.912225;0.845226;0.636959;0.710388;	8904	0.399254	0	0	0	0.999921	1	0.937604	0.904136	0.913742	0.927022
Sample-WM1-Chip_run-700_60 SPD_1-23-2024	P06761	A0A8L2QDI1;P06761;A6JUC7	BIP_RAT	Hspa5	116549	71145.3	73369.3	116549	71145.3	73369.3	21266.6	NQLTSNPENTVFDAKR	NQLTSNPENTVFDAKR	NQLTSNPENTVFDAKR3	3	0.000223347	0.000703482	1.44857	0.000630915	0.000506329	0.000312012	0.000571755	0	1	1722.76	957793	1612.98		5829.42	0.884592	725629	720298	73096	190344	7212	191374	Endoplasmic reticulum chaperone BiP	0	0	0	6226.17	297113	0.695525	1	0.51379	0.999559	0	-10000000	855.026;437.013;608.019;304.009;107.003;259.009;318.01;441.013;180.007;68.0027;195.006;216.007;	774.082;373.659;575.017;288.37;107.003;259.009;182.378;220.257;150.455;52.9572;162.005;61.2534;	0.923539;0.790387;0.893378;0.885884;0.881979;0.988071;0.528034;0.448195;0.724433;0.597182;0.828879;0.532878;	8970	0.51379	0	0	0	0.999297	1	0.937045	0.904136	0.910319	0.93015
Sample-ML3-Chip_run-699_60 SPD_1-23-2024	P06761	A0A8L2QDI1;P06761;A6JUC7	BIP_RAT	Hspa5	224744	63407.9	69015.8	224744	63407.9	69015.8	22296.5	NQLTSNPENTVFDAKR	NQLTSNPENTVFDAKR	NQLTSNPENTVFDAKR3	3	4.98355	0.000104947	1.44857	0.000538793	0.000399042	0.000312012	0.000442087	0	1	4370.29	1418.89	3267.11		7593.35	0.930445	720447	715116	725779	190344	718442	190706	Endoplasmic reticulum chaperone BiP	0	0	0.691919	10157.3	390497	0.537345	1	0.0046063	0.999932	0	-10000000	2485.06;1032.03;1229.03;932.027;177.005;488.015;373.01;548.015;473.014;155.004;164.005;1138.03;	2155.03;986.237;1229.03;768.997;126.594;463.776;337.423;308.531;425.652;19.4571;101.917;714.051;	0.902303;0.935425;0.975793;0.812869;0.718767;0.943913;0.933795;0.636858;0.918571;0.32183;0.672307;0.709484;	8904	0.0046063	0	0	0	0.999895	1	0.941136	0.904136	0.914365	0.929666
Sample-ML1-Chip_run-697_60 SPD_1-23-2024	P06761	A0A8L2QDI1;P06761;A6JUC7	BIP_RAT	Hspa5	172705	67469.4	86171.2	172705	67469.4	86171.2	26782.2	NQLTSNPENTVFDAKR	NQLTSNPENTVFDAKR	NQLTSNPENTVFDAKR3	3	8.40336	0.000166739	1.44857	0.00063857	0.000420168	0.000312012	0.000464468	0	1	7537.22	3357.05	7018.35		21839.1	0.981094	701015	695684	706345	190344	694234	192896	Endoplasmic reticulum chaperone BiP	0	0	0.992657	23453.7	599554	0.509871	1	0.913159	0.999895	0	-10000000	3332.1;2122.05;2083.06;1751.05;552.02;964.027;1241.03;1467.04;860.024;233.006;1007.03;1105.04;	3332.1;2122.05;2083.06;1690.74;552.02;964.027;1198.38;1394.24;856.922;233.006;1007.03;842.789;	0.99111;0.97332;0.972991;0.975109;0.835039;0.984834;0.872294;0.843978;0.868091;0.942765;0.935087;0.774565;	8662	0.913159	0	0	0	0.999833	1	0.93875	0.904136	0.913465	0.928761
Sample-GL2-Chip_run-695_60 SPD_1-23-2024	P06761	A0A8L2QDI1;P06761;A6JUC7	BIP_RAT	Hspa5	125373	74355.1	80105.4	125373	74355.1	80105.4	24560.1	NQLTSNPENTVFDAKR	NQLTSNPENTVFDAKR	NQLTSNPENTVFDAKR3	3	0.61885	0.000500285	1.44857	0.000534188	0.000391389	0.000312012	0.000432339	0	1	5633.77	2619.2	4541.5		14197.1	0.946459	736384	731052	741717	190344	731389	192033	Endoplasmic reticulum chaperone BiP	0	0	0.962918	17611.6	448926	0.621146	1	0.240738	0.999684	0	-10000000	3291.1;1230.04;1363.04;1479.04;317.012;624.021;791.028;956.027;564.017;91.0032;183.006;938.028;	3080.96;1189.76;1363.04;1479.04;199.553;624.021;768.851;956.027;561.372;76.8272;114.081;723.32;	0.944324;0.946072;0.951623;0.967023;0.556904;0.899982;0.925093;0.946552;0.970265;0.761839;0.663782;0.764482;	9102	0.240738	0	0	0	0.9995	1	0.937727	0.904136	0.909665	0.929881
Sample-GL3-Chip_run-696_60 SPD_1-23-2024	P06761	A0A8L2QDI1;P06761;A6JUC7	BIP_RAT	Hspa5	104912	64645.8	82641	104912	64645.8	82641	24555.4	NQLTSNPENTVFDAKR	NQLTSNPENTVFDAKR	NQLTSNPENTVFDAKR3	3	1.44857	1.44857	1.44857	0.000652742	0.000440529	0.000312012	0.000486145	0	1	5561.17	2910.16	4748.88		15946.9	0.940273	713325	707994	718659	190344	705427	194383	Endoplasmic reticulum chaperone BiP	0	0	0.961037	18674.6	475801	0.642906	1	0.771909	0.999991	0	-10000000	2771.08;1749.06;1434.05;1148.04;243.008;611.017;758.022;986.026;587.015;124.004;454.015;769.02;	2591.08;1621.05;1349.05;1072.04;188.233;611.017;717.625;701.722;509.897;124.004;454.015;440.965;	0.946553;0.942141;0.925967;0.954816;0.761556;0.984784;0.931817;0.777765;0.830418;0.950349;0.850516;0.588005;	8816	0.771909	0	0	0	0.999986	1	0.935	0.904136	0.910283	0.926439
Sample-WM2-Chip_run-701_60 SPD_1-23-2024	P06761	A0A8L2QDI1;P06761;A6JUC7	BIP_RAT	Hspa5	103127	65615.7	66211.5	103127	65615.7	66211.5	20094.1	NQLTSNPENTVFDAKR	NQLTSNPENTVFDAKR	NQLTSNPENTVFDAKR3	3	0.000140203	0.00286969	1.44857	0.000598444	0.000499002	0.000312012	0.000557414	0	1	2389.07	1404.99	2263.06		6824.28	0.896017	709842	704507	715175	190344	702762	194717	Endoplasmic reticulum chaperone BiP	0	0	0.835398	7204.26	240774	0.49532	1	0.280408	0.998216	0	-10000000	1374.04;567.019;448.011;426.013;48.0013;422.013;453.012;671.021;408.012;164.004;109.003;247.009;	1374.04;567.019;448.011;384.098;48.0013;422.013;367.079;467.277;408.012;164.004;109.003;247.009;	0.914041;0.953313;0.768221;0.874666;0.523009;0.800209;0.800001;0.624648;0.830885;0.596727;0.8165;0.897932;	8772	0.280408	0	0	0	0.99713	1	0.935104	0.904136	0.909537	0.929002
Sample-GL1-Chip_run-694_60 SPD_1-23-2024	P06761	A0A8L2QDI1;P06761;A6JUC7	BIP_RAT	Hspa5	81547.1	71548.9	86918.2	81547.1	71548.9	86918.2	26208.2	NQLTSNPENTVFDAKR	NQLTSNPENTVFDAKR	NQLTSNPENTVFDAKR3	3	0.96918	0.000150683	1.44857	0.000702741	0.000431965	0.000312012	0.000481232	0	1	3528.33	2140.74	3053.99		12349.4	0.930905	71866	713326	723991	190344	710129	19577	Endoplasmic reticulum chaperone BiP	0	0	0.869298	14267.4	329846	0.682523	1	0	0.999908	0	-10000000	1941.06;819.024;814.022;550.016;281.008;305.011;499.015;576.015;276.009;282.008;71.0027;217.007;	1895.28;819.024;814.022;507.524;239.674;305.011;499.015;574.761;255.896;282.008;65.6703;194.487;	0.93921;0.944778;0.897609;0.944829;0.827732;0.776235;0.971348;0.916251;0.872151;0.885808;0.668528;0.831788;	8882	0	0	0	0	0.999849	1	0.930227	0.904136	0.909143	0.922404
Sample-WM3-Chip_run-702_60 SPD_1-23-2024	P06761	A0A8L2QDI1;P06761;A6JUC7	BIP_RAT	Hspa5	114825	68112.9	71519.9	114825	68112.9	71519.9	22591.6	NQLTSNPENTVFDAKR	NQLTSNPENTVFDAKR	NQLTSNPENTVFDAKR3	3	0.000227829	0.00511939	1.44857	0.000588928	0.000515464	0.000312012	0.000576037	0	1	1781.79	972936	1609.76		5157.93	0.949663	704349	699018	709682	190344	698932	193332	Endoplasmic reticulum chaperone BiP	0	0	0.238454	5709.14	214125	0.330325	1	0.530748	0.996789	0	-10000000	969.029;318.009;597.017;292.01;137.005;226.008;449.013;734.02;182.006;56.0013;196.006;191.006;	969.028;215.747;597.017;241.278;136.939;117.204;449.013;162.251;126.689;0;196.006;171.617;	0.986971;0.758161;0.958311;0.779832;0.837929;0.530395;0.874539;0.315037;0.614086;0.272;0.908868;0.725356;	8706	0.530748	0	0	0	0.994881	1	0.933182	0.904136	0.909719	0.92695
Sample-ML2-Chip_run-698_60 SPD_1-23-2024	O70511	O70511;A0A0G2K0J3;A0A0G2K1Q7;A0A0G2K1R9;A0A0G2K2B9;A0A0G2K4D0;A0A8I5ZUT6;A0A8I6A9I9;A0A8I6GG13;A6JKR5;A6JKR6;A6JKR7;A6JKR8;A6JKR9;A6JKS0;A6JKS1;A6JKS2;A6JKS4;O70511-2;O70511-3;O88521;A0A0G2JUJ5;A0A8I6APX6	ANK3_RAT	Ank3	31672.2	11237.8	10075.3	31672.2	11237.8	10019.2	9846.66	NQMDIATSLLEYGADANAVTR	NQMDIATSLLEYGADANAVTR	NQMDIATSLLEYGADANAVTR3	3	0.00219972	0.0883876	0.00781265	0.000589275	0.000421763	0.000312012	0.000469925	0	1	841398	291663	661323		968357	0.883969	174533	17.4	175066	915896	164922	97593	Ankyrin-3	0	0	0.850468	1232.04	222414	0.428418	1	0	0.946455	0	-10000000	465.016;140.006;454.017;74.0032;344.014;113.004;72.0033;233.008;34.0016;56.0016;0;182.007;	465.016;93.407;274.933;29.7536;281.464;94.9181;46.8906;162.523;11.4134;42.6912;0;103.346;	0.964507;0.636569;0.569058;0.450376;0.816715;0.688831;0.584542;0.690691;0.417599;0.651329;0;0.619919;	21589	0	0	0	0	0.911612	1	104094	102159	103685	102467
Sample-ML2-Chip_run-698_60 SPD_1-23-2024	O70511	O70511;A0A0G2K0J3;A0A0G2K1Q7;A0A0G2K1R9;A0A0G2K2B9;A0A0G2K4D0;A0A8I5ZUT6;A0A8I6A9I9;A0A8I6GG13;A6JKR5;A6JKR6;A6JKR7;A6JKR8;A6JKR9;A6JKS0;A6JKS1;A6JKS2;A6JKS4;O70511-2;O70511-3;O88521;A0A0G2JUJ5;A0A8I6APX6	ANK3_RAT	Ank3	31672.2	11237.8	10075.3	31672.2	11237.8	10019.2	9846.66	NQM(UniMod:35)DIATSLLEYGADANAVTR	NQMDIATSLLEYGADANAVTR	NQM(UniMod:35)DIATSLLEYGADANAVTR3	3	0.000351406	0.00154017	0.000452694	0.000589275	0.000421763	0.000312012	0.000469925	0	1	1533.63	519914	1178.86		1514.35	0.909478	155889	155356	156422	811745	150293	846579	Ankyrin-3	0	0	0.652667	1970.08	195814	0.371153	1	0	0.999015	0	-10000000	907.033;212.008;417.014;354.013;332.013;105.003;129.005;146.006;285.012;107.005;137.006;97.0033;	907.033;209.581;417.014;308.385;330.087;64.4269;116.584;96.699;279.387;88.3519;137.006;60.4134;	0.98944;0.743977;0.81873;0.785604;0.902228;0.61021;0.598745;0.654118;0.76409;0.659493;0.883996;0.557763;	19282	0	0	0	0	0.99846	1	106875	102399	103927	105259
Sample-ML3-Chip_run-699_60 SPD_1-23-2024	O70511	O70511;A0A0G2K0J3;A0A0G2K1Q7;A0A0G2K1R9;A0A0G2K2B9;A0A0G2K4D0;A0A8I5ZUT6;A0A8I6A9I9;A0A8I6GG13;A6JKR5;A6JKR6;A6JKR7;A6JKR8;A6JKR9;A6JKS0;A6JKS1;A6JKS2;A6JKS4;O70511-2;O70511-3;O88521;A0A0G2JUJ5;A0A8I6APX6	ANK3_RAT	Ank3	34576.2	11257.9	9930.32	34576.2	11257.9	9863.02	9707.18	NQM(UniMod:35)DIATSLLEYGADANAVTR	NQMDIATSLLEYGADANAVTR	NQM(UniMod:35)DIATSLLEYGADANAVTR3	3	0.000234018	0.00600366	0.000452694	0.000538793	0.000399042	0.000312012	0.000442087	0	1	1112.75	414434	954267		2155.18	0.77516	15589	155357	156423	811745	150674	843476	Ankyrin-3	0	0	0.923843	2513.11	21768	0.536973	1	0	0.996124	0	-10000000	794.028;238.011;681.029;317.011;240.01;79.0026;99.0043;26.0009;190.007;31.0009;96.0035;54.0017;	541.493;178.009;393.247;58.7119;62.7116;79.0026;50.3365;19.79;84.1541;31.0009;50.2388;54.0017;	0.823995;0.859019;0.669955;0.331625;0.354975;0.925445;0.582003;0.594138;0.617675;0.734265;0.584761;0.935012;	19282	0	0	0	0	0.993996	1	106386	102399	103973	104568
Sample-ML1-Chip_run-697_60 SPD_1-23-2024	O70511	O70511;A0A0G2K0J3;A0A0G2K1Q7;A0A0G2K1R9;A0A0G2K2B9;A0A0G2K4D0;A0A8I5ZUT6;A0A8I6A9I9;A0A8I6GG13;A6JKR5;A6JKR6;A6JKR7;A6JKR8;A6JKR9;A6JKS0;A6JKS1;A6JKS2;A6JKS4;O70511-2;O70511-3;O88521;A0A0G2JUJ5;A0A8I6APX6	ANK3_RAT	Ank3	29193	11263.4	9216.65	29193	11263.4	9169.98	9257.15	NQM(UniMod:35)DIATSLLEYGADANAVTR	NQMDIATSLLEYGADANAVTR	NQM(UniMod:35)DIATSLLEYGADANAVTR3	3	0.00102222	0.0332145	0.000452694	0.00063857	0.000420168	0.000312012	0.000464468	0	1	1604.06	664.01	1388.2		1422.82	0.943432	153231	152698	153765	811745	148634	842377	Ankyrin-3	0	0	0.415491	1644.07	218828	0.622797	1	0	0.979506	0	-10000000	658.022;347.013;599.028;263.01;476.019;149.006;156.006;0;95.0043;224.009;73.0034;81.0034;	658.022;347.013;599.028;263.01;456.856;60.2431;140.487;0;0;158.999;55.6583;0;	0.953457;0.948064;0.929736;0.79849;0.863514;0.521947;0.767165;0;0.464266;0.682958;0.598417;0.198976;	18952	0	0	0	0	0.966785	1	106773	102399	103802	105199
Sample-ML2-Chip_run-698_60 SPD_1-23-2024	A0A0G2K2A5;A0A8I6GL10;A6ICP4;Q5HZY3	A0A0G2K2A5;A0A8I6GL10;Q5HZY3;A6ICP4	A0A0G2K2A5_RAT;A0A8I6GL10_RAT;A6ICP4_RAT;Q5HZY3_RAT	Uchl5;rCG_45997	8916.05	3315.43	2710.89	8916.05	3315.43	2710.89		NQMLIEEEVQK	NQMLIEEEVQK	NQMLIEEEVQK2	2	0.00119086	0.043601	0.000449554	1	0.000421763	0.000312012	0.000469925	0	0	1044.88	382401	867064		5932.59	0.847038	802972	797642	808303	243715	784645	259037	Ubiquitin carboxyl-terminal hydrolase	0	0	0.834562	7149.22	37914	0.753543	1	16536	0.97285	0	-10000000	307.011;2705.08;414.015;577.02;212.009;484.017;319.013;154.005;129.004;369.012;109.003;494.016;	307.011;2021.5;410.587;521.832;112.458;334.789;278.008;138.362;124.164;192.981;37.0566;221.472;	0.991151;0.7514;0.872255;0.893773;0.538103;0.693071;0.880813;0.721224;0.733995;0.593795;0.39031;0.446825;	9923	16536	0	0	0	0.956399	1	100135	0.991903	100768	0.986794
Sample-WM1-Chip_run-700_60 SPD_1-23-2024	A0A0G2K2A5;A0A8I6GL10;A6ICP4;Q5HZY3	A0A0G2K2A5;A0A8I6GL10;Q5HZY3;A6ICP4	A0A0G2K2A5_RAT;A0A8I6GL10_RAT;A6ICP4_RAT;Q5HZY3_RAT	Uchl5;rCG_45997	5489.15	3166.86	3127.34	5489.15	3166.86	3127.34		NQMLIEEEVQK	NQMLIEEEVQK	NQMLIEEEVQK2	2	0.000703425	0.00701691	0.000449554	1	0.000506329	0.000312012	0.000571755	0	0	1213.68	656593	1105.74		5902.05	0.915977	809875	804544	815206	243715	792413	258541	Ubiquitin carboxyl-terminal hydrolase	0	0	0.869976	6478.19	326404	0.36076	1	152779	0.995615	0	-10000000	351.01;2398.07;190.006;503.017;527.018;443.015;351.011;59.0023;137.004;359.013;157.006;1193.04;	351.01;2009.56;183.646;503.017;527.018;357.174;351.011;31.1468;74.9208;228.187;23.6111;385.715;	0.762685;0.771667;0.914655;0.874963;0.955585;0.779607;0.854599;0.460531;0.520236;0.612646;0.410648;0.31271;	10011	152779	0	0	0	0.992983	1	0.996042	0.991903	100365	0.984801
Sample-ML3-Chip_run-699_60 SPD_1-23-2024	A0A0G2K2A5;A0A8I6GL10;A6ICP4;Q5HZY3	A0A0G2K2A5;A0A8I6GL10;Q5HZY3;A6ICP4	A0A0G2K2A5_RAT;A0A8I6GL10_RAT;A6ICP4_RAT;Q5HZY3_RAT	Uchl5;rCG_45997	8634.27	2908.55	2397.68	8634.27	2908.55	2397.68		NQMLIEEEVQK	NQMLIEEEVQK	NQMLIEEEVQK2	2	0.000234018	0.00464288	0.000449554	1	0.000399042	0.000312012	0.000442087	0	0	1275.05	435.3	1002.31		5186.86	0.94059	804701	799368	810031	243715	785142	258463	Ubiquitin carboxyl-terminal hydrolase	0	0	0.833082	6598.22	375514	0.533015	0.995188	187215	0.997	0	-10000000	367.012;3106.13;350.013;643.025;388.014;397.014;330.011;126.005;161.005;797.028;152.005;399.017;	367.012;3106.13;321.012;566.021;388.014;311.944;303.01;99.0039;144.935;645.328;96.3056;218.184;	0.984445;0.913257;0.917666;0.933591;0.969765;0.780575;0.96205;0.77341;0.762731;0.856571;0.632737;0.595818;	9945	187215	0	0	0	0.995357	1	100385	0.991903	100863	0.987604
Sample-ML1-Chip_run-697_60 SPD_1-23-2024	A0A0G2K2A5;A0A8I6GL10;A6ICP4;Q5HZY3	A0A0G2K2A5;A0A8I6GL10;Q5HZY3;A6ICP4	A0A0G2K2A5_RAT;A0A8I6GL10_RAT;A6ICP4_RAT;Q5HZY3_RAT	Uchl5;rCG_45997	7702.23	3012.35	2375.61	7702.23	3012.35	2375.61		NQMLIEEEVQK	NQMLIEEEVQK	NQMLIEEEVQK2	2	0.00104999	0.0346233	0.000449554	1	0.000420168	0.000312012	0.000464468	0	0	1041.77	416391	870.52		5431.71	0.910535	783491	778156	788822	243715	765825	257079	Ubiquitin carboxyl-terminal hydrolase	0	0	0.847807	6500.26	328798	0.677244	1	179698	0.978655	0	-10000000	217.006;2703.09;353.014;356.013;359.011;320.011;306.01;170.007;177.007;464.016;154.005;319.011;	217.006;1985.2;353.014;329.747;359.011;205.149;306.01;50.5949;83.3856;310.944;132.82;208.473;	0.802491;0.661752;0.939623;0.89978;0.891812;0.653056;0.910943;0.496534;0.588479;0.630222;0.65919;0.622403;	9681	179698	0	0	0	0.965377	1	10058	0.991903	10079	0.99145
Sample-GL2-Chip_run-695_60 SPD_1-23-2024	A0A0G2K2A5;A0A8I6GL10;A6ICP4;Q5HZY3	A0A0G2K2A5;A0A8I6GL10;Q5HZY3;A6ICP4	A0A0G2K2A5_RAT;A0A8I6GL10_RAT;A6ICP4_RAT;Q5HZY3_RAT	Uchl5;rCG_45997	7154.22	3429.33	2837.55	7154.22	3429.33	2837.55		NQMLIEEEVQK	NQMLIEEEVQK	NQMLIEEEVQK2	2	0.00676619	0.268801	0.000449554	1	0.000391389	0.000312012	0.000432339	0	0	962993	429495	744714		3773.22	0.873626	817075	811739	822406	243715	800218	25646	Ubiquitin carboxyl-terminal hydrolase	0	0	0.495492	4879.17	214377	0.729174	0.976691	0.753355	0.85495	0	-10000000	194.007;2180.09;223.008;443.016;325.013;316.012;133.005;105.005;177.008;429.015;122.005;599.025;	188.378;1830.22;223.008;414.971;325.013;316.012;117.832;0;0;416.744;116.451;147.851;	0.781473;0.726977;0.938093;0.888732;0.810105;0.812748;0.752376;0.428409;0.382706;0.906903;0.834055;0.387978;	10099	0.753355	0	0	0	0	1	100573	0.991903	100558	0.992833
Sample-GL3-Chip_run-696_60 SPD_1-23-2024	A0A0G2K2A5;A0A8I6GL10;A6ICP4;Q5HZY3	A0A0G2K2A5;A0A8I6GL10;Q5HZY3;A6ICP4	A0A0G2K2A5_RAT;A0A8I6GL10_RAT;A6ICP4_RAT;Q5HZY3_RAT	Uchl5;rCG_45997	7218.22	3764.67	3009.2	7218.22	3764.67	3009.2		NQMLIEEEVQK	NQMLIEEEVQK	NQMLIEEEVQK2	2	0.0029925	0.0870453	0.000449554	1	0.000440529	0.000312012	0.000486145	0	0	764115	394266	643375		5365.32	0.886682	801149	795816	806481	243715	781541	258132	Ubiquitin carboxyl-terminal hydrolase	0	0	0.825508	6372.21	322656	0.463845	1	102389	0.949337	0	-10000000	326.011;2146.08;144.005;372.011;292.011;359.014;291.009;68.0024;75.003;446.015;115.004;322.012;	229.569;2146.08;144.005;372.011;248.099;359.014;245.535;54.1237;0;371.13;86.2787;176.01;	0.5854;0.974484;0.864072;0.947663;0.808369;0.89275;0.710111;0.585311;0.115317;0.840278;0.646065;0.646773;	9901	102389	0	0	0	0.912955	1	100886	0.991903	100606	0.99523
Sample-WM2-Chip_run-701_60 SPD_1-23-2024	A0A0G2K2A5;A0A8I6GL10;A6ICP4;Q5HZY3	A0A0G2K2A5;A0A8I6GL10;Q5HZY3;A6ICP4	A0A0G2K2A5_RAT;A0A8I6GL10_RAT;A6ICP4_RAT;Q5HZY3_RAT	Uchl5;rCG_45997	5431.51	3639.5	3287.79	5431.51	3639.5	3287.79		NQMLIEEEVQK	NQMLIEEEVQK	NQMLIEEEVQK2	2	0.00347584	0.137181	0.000449554	1	0.000499002	0.000312012	0.000557414	0	0	964042	540169	870064		5215.81	0.868114	788754	783423	794086	243715	77256	257172	Ubiquitin carboxyl-terminal hydrolase	0	0	0.834187	5779.18	238648	0.513934	0.97831	121525	0.921282	0	-10000000	89.0031;1660.05;279.01;464.015;263.009;434.016;110.004;120.004;214.008;360.013;104.003;311.01;	85.8603;1390.65;274.019;427.014;263.009;254.398;79.0029;107.704;137.005;268.06;75.0023;257.515;	0.742542;0.720817;0.82574;0.903954;0.854073;0.67558;0.547121;0.617851;0.584704;0.793587;0.539827;0.746848;	9747	121525	0	0	0	0	1	100344	0.991903	10034	0.993004
Sample-GL1-Chip_run-694_60 SPD_1-23-2024	A0A0G2K2A5;A0A8I6GL10;A6ICP4;Q5HZY3	A0A0G2K2A5;A0A8I6GL10;Q5HZY3;A6ICP4	A0A0G2K2A5_RAT;A0A8I6GL10_RAT;A6ICP4_RAT;Q5HZY3_RAT	Uchl5;rCG_45997	5444.17	3442.26	3181.4	5444.17	3442.26	3181.4		NQMLIEEEVQK	NQMLIEEEVQK	NQMLIEEEVQK2	2	0.00177709	0.0541162	0.000449554	1	0.000431965	0.000312012	0.000481232	0	0	944416	587758	838498		5749.91	0.907522	802905	797574	808237	243715	783546	25754	Ubiquitin carboxyl-terminal hydrolase	0	0	0.909811	6476.23	344139	0.729553	1	118212	0.968003	0	-10000000	301.012;2156.08;376.013;432.015;139.006;366.012;247.01;62.0024;0;355.013;54.0015;404.013;	296.182;2156.08;376.013;429.397;139.006;339.2;117.18;0;0;317.46;54.0015;217.244;	0.923964;0.928526;0.993257;0.842152;0.87754;0.904905;0.564948;0.224965;0;0.792204;0.680495;0.450568;	9923	118212	0	0	0	0.945884	1	100281	0.991903	100536	0.989266
Sample-WM3-Chip_run-702_60 SPD_1-23-2024	A0A0G2K2A5;A0A8I6GL10;A6ICP4;Q5HZY3	A0A0G2K2A5;A0A8I6GL10;Q5HZY3;A6ICP4	A0A0G2K2A5_RAT;A0A8I6GL10_RAT;A6ICP4_RAT;Q5HZY3_RAT	Uchl5;rCG_45997	1443.04	785376	2902.36	1443.04	785376	2902.36		NQMLIEEEVQK	NQMLIEEEVQK	NQMLIEEEVQK2	2	0.000849818	0.0180178	0.000449554	1	0.000515464	0.000312012	0.000576037	0	0	1286.05	684266	1132.15		6434.52	0.945662	786823	781492	792154	243715	768078	257706	Ubiquitin carboxyl-terminal hydrolase	0	0	0.823401	7309.21	329408	0.757646	0.99707	10962	0.98879	0	-10000000	242.009;2726.08;524.02;426.015;336.011;569.019;231.009;99.0038;125.005;179.007;55.0015;293.011;	235.757;2552.4;524.02;426.015;336.011;442.132;207.356;95.7626;44.2122;144.401;40.9848;221.637;	0.869177;0.800424;0.980118;0.942819;0.895532;0.763422;0.739259;0.747332;0.500427;0.652243;0.588504;0.720189;	9725	10962	0	0	0	0.981982	1	0.992917	0.991903	100369	0.982922
Sample-ML2-Chip_run-698_60 SPD_1-23-2024	A0A0G2K2A5;A0A8I6GL10;A6ICP4;Q5HZY3	A0A0G2K2A5;A0A8I6GL10;Q5HZY3;A6ICP4	A0A0G2K2A5_RAT;A0A8I6GL10_RAT;A6ICP4_RAT;Q5HZY3_RAT	Uchl5;rCG_45997	8916.05	3315.43	2710.89	8916.05	3315.43	2710.89		NQM(UniMod:35)LIEEEVQK	NQMLIEEEVQK	NQM(UniMod:35)LIEEEVQK2	2	0.00022304	0.000956856	0.000335312	1	0.000421763	0.000312012	0.000469925	0	0	1867.62	633676	1436.81		16736.6	0.944362	605674	600341	61101	17911	702114	983085	Ubiquitin carboxyl-terminal hydrolase	0	0	0.984734	21754.8	385711	0.496724	1	0.699549	0.999388	0	-10000000	702.021;680.023;187.006;198.007;295.01;486.017;332.012;133.005;161.006;208.008;286.011;861.035;	702.021;680.023;187.006;110.29;295.01;485.573;229.12;88.9311;135.924;143.423;216.489;861.035;	0.937319;0.961018;0.825025;0.569388;0.919475;0.931217;0.715321;0.627056;0.834139;0.679658;0.67905;0.972434;	7481	0.699549	0	0	0	0.999043	1	100531	0.991285	100702	0.991217
Sample-WM1-Chip_run-700_60 SPD_1-23-2024	A0A0G2K2A5;A0A8I6GL10;A6ICP4;Q5HZY3	A0A0G2K2A5;A0A8I6GL10;Q5HZY3;A6ICP4	A0A0G2K2A5_RAT;A0A8I6GL10_RAT;A6ICP4_RAT;Q5HZY3_RAT	Uchl5;rCG_45997	5489.15	3166.86	3127.34	5489.15	3166.86	3127.34		NQM(UniMod:35)LIEEEVQK	NQMLIEEEVQK	NQM(UniMod:35)LIEEEVQK2	2	0.00121139	0.0417848	0.000335312	1	0.000506329	0.000312012	0.000571755	0	0	891544	540313	909919		14513.6	0.793968	60726	601927	612591	17911	708935	975254	Ubiquitin carboxyl-terminal hydrolase	0	0	0.941595	14220.5	246446	0.389084	1	0.88372	0.974442	0	-10000000	277.008;613.02;70.003;101.004;251.009;189.006;366.014;31.0008;153.006;288.009;231.008;725.026;	277.008;451.53;57.8317;59.9703;213.008;163.005;294.706;31.0008;151.783;226.368;183.006;594.892;	0.924588;0.704772;0.591108;0.6015;0.851478;0.819073;0.811159;0.581855;0.873056;0.770686;0.788492;0.71822;	7503	0.88372	0	0	0	0.958215	1	0.996477	0.991285	1003	0.985252
Sample-ML3-Chip_run-699_60 SPD_1-23-2024	A0A0G2K2A5;A0A8I6GL10;A6ICP4;Q5HZY3	A0A0G2K2A5;A0A8I6GL10;Q5HZY3;A6ICP4	A0A0G2K2A5_RAT;A0A8I6GL10_RAT;A6ICP4_RAT;Q5HZY3_RAT	Uchl5;rCG_45997	8634.27	2908.55	2397.68	8634.27	2908.55	2397.68		NQM(UniMod:35)LIEEEVQK	NQMLIEEEVQK	NQM(UniMod:35)LIEEEVQK2	2	0.00018615	0.00218596	0.000335312	1	0.000399042	0.000312012	0.000442087	0	0	2151	691294	1591.76		15562.2	0.867401	609185	603855	614519	17911	705246	991392	Ubiquitin carboxyl-terminal hydrolase	0	0	0.978909	21029.7	329854	0.496771	1	143732	0.998585	0	-10000000	1080.04;839.027;319.013;212.008;163.006;468.016;413.015;86.0025;306.009;532.022;329.012;1739.07;	1028.04;708.951;283.809;212.008;163.006;414.014;360.013;0;245.241;445.95;257.365;1673.07;	0.916384;0.794512;0.893327;0.9619;0.938127;0.870588;0.781492;0.315451;0.73434;0.826915;0.813015;0.926856;	7525	143732	0	0	0	0.997814	1	101594	0.991285	1008	0.998635
Sample-ML1-Chip_run-697_60 SPD_1-23-2024	A0A0G2K2A5;A0A8I6GL10;A6ICP4;Q5HZY3	A0A0G2K2A5;A0A8I6GL10;Q5HZY3;A6ICP4	A0A0G2K2A5_RAT;A0A8I6GL10_RAT;A6ICP4_RAT;Q5HZY3_RAT	Uchl5;rCG_45997	7702.23	3012.35	2375.61	7702.23	3012.35	2375.61		NQM(UniMod:35)LIEEEVQK	NQMLIEEEVQK	NQM(UniMod:35)LIEEEVQK2	2	0.00255202	0.114851	0.000335312	1	0.000420168	0.000312012	0.000464468	0	0	969454	362725	758325		16120.5	0.791005	579089	573756	58442	17911	682635	977327	Ubiquitin carboxyl-terminal hydrolase	0	0	0.913512	20608.7	307207	0.658308	1	151056	0.932533	0	-10000000	650.02;412.015;263.009;176.007;330.011;247.01;404.014;48.0016;210.008;603.016;154.005;1059.04;	436.55;350.506;263.009;119.075;292.217;182.397;275.14;8.61441;142.163;519.089;120.014;763.3;	0.713911;0.844554;0.897467;0.661073;0.793585;0.872621;0.675764;0.349815;0.729341;0.773743;0.801058;0.729071;	7151	151056	0	0	0	0	1	10025	0.991285	100718	0.988458
Sample-GL2-Chip_run-695_60 SPD_1-23-2024	A0A0G2K2A5;A0A8I6GL10;A6ICP4;Q5HZY3	A0A0G2K2A5;A0A8I6GL10;Q5HZY3;A6ICP4	A0A0G2K2A5_RAT;A0A8I6GL10_RAT;A6ICP4_RAT;Q5HZY3_RAT	Uchl5;rCG_45997	7154.22	3429.33	2837.55	7154.22	3429.33	2837.55		NQM(UniMod:35)LIEEEVQK	NQMLIEEEVQK	NQM(UniMod:35)LIEEEVQK2	2	0.000455996	0.0174666	0.000335312	1	0.000391389	0.000312012	0.000432339	0	0	1537.71	761.03	1319.57		17030.4	0.906914	625122	619789	630455	17911	718836	984189	Ubiquitin carboxyl-terminal hydrolase	0	0	0.954836	19845.7	271121	0.662411	1	0.356809	0.989096	0	-10000000	762.023;513.018;174.006;226.009;207.008;318.011;95.0031;199.007;172.005;361.013;393.015;859.029;	762.023;513.018;145.383;226.009;184.879;262.671;95.0031;199.007;142.468;293.454;291.023;859.029;	0.971976;0.909934;0.658892;0.843863;0.680637;0.712271;0.677418;0.807683;0.646713;0.784535;0.631851;0.844644;	7723	0.356809	0	0	0	0.982533	1	0.99875	0.991285	100489	0.985717
Sample-GL3-Chip_run-696_60 SPD_1-23-2024	A0A0G2K2A5;A0A8I6GL10;A6ICP4;Q5HZY3	A0A0G2K2A5;A0A8I6GL10;Q5HZY3;A6ICP4	A0A0G2K2A5_RAT;A0A8I6GL10_RAT;A6ICP4_RAT;Q5HZY3_RAT	Uchl5;rCG_45997	7218.22	3764.67	3009.2	7218.22	3764.67	3009.2		NQM(UniMod:35)LIEEEVQK	NQMLIEEEVQK	NQM(UniMod:35)LIEEEVQK2	2	0.00214268	0.0544706	0.000335312	1	0.000440529	0.000312012	0.000486145	0	0	1175.99	600321	979623		11166.2	0.800964	584293	57896	589624	17911	69213	96182	Ubiquitin carboxyl-terminal hydrolase	0	0	0.448985	13404.5	284159	0.677773	1	0.962036	0.967683	0	-10000000	500.018;489.015;185.006;142.006;249.009;284.009;224.009;105.005;190.008;209.007;290.011;153.005;	466.017;472.353;185.006;82.4519;249.009;237.619;156.554;73.0033;75.5035;155.85;207.618;142.935;	0.763328;0.872946;0.976428;0.603938;0.752554;0.731684;0.687185;0.546166;0.445824;0.713505;0.733611;0.774681;	7217	0.962036	0	0	0	0.945529	1	100021	0.991285	100533	0.987829
Sample-WM2-Chip_run-701_60 SPD_1-23-2024	A0A0G2K2A5;A0A8I6GL10;A6ICP4;Q5HZY3	A0A0G2K2A5;A0A8I6GL10;Q5HZY3;A6ICP4	A0A0G2K2A5_RAT;A0A8I6GL10_RAT;A6ICP4_RAT;Q5HZY3_RAT	Uchl5;rCG_45997	5431.51	3639.5	3287.79	5431.51	3639.5	3287.79		NQM(UniMod:35)LIEEEVQK	NQMLIEEEVQK	NQM(UniMod:35)LIEEEVQK2	2	0.00443759	0.181813	0.000335312	1	0.000499002	0.000312012	0.000557414	0	0	901.11	508072	818366		13276.2	0.83306	586129	580796	591461	17911	689432	95864	Ubiquitin carboxyl-terminal hydrolase	0	0	0.921473	14618.5	281787	0.460325	1	155868	0.898276	0	-10000000	482.019;191.006;113.004;121.005;135.006;386.011;348.014;131.005;161.005;335.012;352.012;619.026;	482.019;110.716;113.004;85.1751;102.34;308.376;216.472;103.004;101.276;280.77;244.875;598.052;	0.919274;0.60496;0.743873;0.616179;0.679791;0.780192;0.707372;0.855358;0.666547;0.835071;0.746712;0.970005;	7239	155868	0	0	0	0	1	100216	0.991285	100283	0.991734
Sample-WM3-Chip_run-702_60 SPD_1-23-2024	A0A0G2K2A5;A0A8I6GL10;A6ICP4;Q5HZY3	A0A0G2K2A5;A0A8I6GL10;Q5HZY3;A6ICP4	A0A0G2K2A5_RAT;A0A8I6GL10_RAT;A6ICP4_RAT;Q5HZY3_RAT	Uchl5;rCG_45997	1443.04	785376	2902.36	1443.04	785376	2902.36		NQM(UniMod:35)LIEEEVQK	NQMLIEEEVQK	NQM(UniMod:35)LIEEEVQK2	2	0.000227829	0.00618168	0.000335312	1	0.000515464	0.000312012	0.000576037	0	0	872269	448614	742249		11327.3	0.868157	577085	57175	582417	17911	686452	941202	Ubiquitin carboxyl-terminal hydrolase	0	0	0.790838	13311.5	36777	0.398181	1	0.95671	0.996125	0	-10000000	383.014;400.016;64.0023;112.004;288.01;216.009;315.011;119.005;226.009;356.011;219.007;279.011;	326.012;354.237;64.0023;17.0775;288.01;192.02;260.089;119.005;226.009;224.209;113.438;154.199;	0.82722;0.898369;0.846514;0.503916;0.950342;0.881923;0.849693;0.849259;0.914012;0.645776;0.509923;0.587188;	7129	0.95671	0	0	0	0.993818	1	0.999091	0.991285	100304	0.988399
Sample-ML2-Chip_run-698_60 SPD_1-23-2024	A0A0G2JZ56;A0A0G2K6R9;F1M9N9	A0A0G2JZ56;A0A0G2K6R9;A0A0G2KAS9;A0A0G2KBB9;F1LM42;F1M5N3;F1M9N9;P97582	A0A0G2JZ56_RAT;A0A0G2K6R9_RAT;F1M9N9_RAT	Ank2	115752	43371.3	44832.2	115752	43371.3	44832.2	35914.9	NQMQIASTLLNYGAETNTVTK	NQMQIASTLLNYGAETNTVTK	NQMQIASTLLNYGAETNTVTK3	3	0.819479	0.819479	0.395481	0.000589275	0.000421763	0.000312012	0.000469925	0	1	4737.48	1674.3	3796.34		11757.7	0.956973	147003	14647	147536	766703	14525	778773	Ankyrin 2	0	0	0.874572	14672.6	46913	0.668867	1	0	0.999995	0	-10000000	3380.13;624.022;548.021;798.025;584.023;664.025;1095.04;533.02;255.01;704.028;357.014;190.008;	3380.13;624.021;548.021;798.025;584.023;559.33;1095.04;492.213;255.01;675.246;317.757;71.3525;	0.981168;0.911199;0.914729;0.941629;0.940083;0.83265;0.979746;0.817875;0.933112;0.91616;0.885841;0.506723;	18182	0	0	0	0	0.999992	1	104229	10214	103665	102602
Sample-WM1-Chip_run-700_60 SPD_1-23-2024	A0A0G2JZ56;A0A0G2K6R9;F1M9N9	A0A0G2JZ56;A0A0G2K6R9;A0A0G2KAS9;A0A0G2KBB9;F1LM42;F1M5N3;F1M9N9;P97582	A0A0G2JZ56_RAT;A0A0G2K6R9_RAT;F1M9N9_RAT	Ank2	53978	29579.5	27920.3	53978	29579.5	27920.3	21013.3	NQMQIASTLLNYGAETNTVTK	NQMQIASTLLNYGAETNTVTK	NQMQIASTLLNYGAETNTVTK3	3	0.000223347	0.000693693	0.395481	0.000630915	0.000506329	0.000312012	0.000571755	0	1	2696.83	1463.5	2464.63		39595.2	0.939205	147692	147159	148225	766703	146239	778072	Ankyrin 2	0	0	0.916756	43325.7	427979	0.592354	1	0	0.999565	0	-10000000	1864.07;263.01;490.018;586.025;394.014;350.015;776.028;147.006;141.006;550.021;217.009;64.0025;	1864.07;244.499;490.018;495.185;258.866;337.576;773.323;71.1814;85.3337;482.257;68.8985;0;	0.982691;0.91568;0.979647;0.803991;0.660941;0.897424;0.939253;0.482773;0.529113;0.860785;0.40333;0.22151;	18270	0	0	0	0	0.999306	1	103477	10214	103189	10231
Sample-ML3-Chip_run-699_60 SPD_1-23-2024	A0A0G2JZ56;A0A0G2K6R9;F1M9N9	A0A0G2JZ56;A0A0G2K6R9;A0A0G2KAS9;A0A0G2KBB9;F1LM42;F1M5N3;F1M9N9;P97582	A0A0G2JZ56_RAT;A0A0G2K6R9_RAT;F1M9N9_RAT	Ank2	112246	43278	44766.4	112246	43278	44766.4	34773.6	NQMQIASTLLNYGAETNTVTK	NQMQIASTLLNYGAETNTVTK	NQMQIASTLLNYGAETNTVTK3	3	0.395481	0.395481	0.395481	0.000538793	0.000399042	0.000312012	0.000442087	0	1	5660.78	2078.2	4785.22		12103.9	0.977017	147535	147002	148069	766703	146033	777555	Ankyrin 2	0	0	0.903603	14318.6	590363	0.627053	1	0	0.999997	0	-10000000	3815.14;479.015;738.026;1058.04;630.028;798.03;1408.05;477.018;293.011;920.03;392.015;274.013;	3815.14;479.015;738.026;1058.04;575.644;787.604;1408.05;477.018;293.011;873.216;371.909;180.033;	0.986494;0.977453;0.994366;0.950725;0.926147;0.966425;0.948875;0.914629;0.821695;0.932673;0.93113;0.617507;	18248	0	0	0	0	0.999996	1	104552	10214	103721	102901
Sample-ML1-Chip_run-697_60 SPD_1-23-2024	A0A0G2JZ56;A0A0G2K6R9;F1M9N9	A0A0G2JZ56;A0A0G2K6R9;A0A0G2KAS9;A0A0G2KBB9;F1LM42;F1M5N3;F1M9N9;P97582	A0A0G2JZ56_RAT;A0A0G2K6R9_RAT;F1M9N9_RAT	Ank2	102643	41635.8	39624.7	102643	41635.8	39624.7	32002.1	NQMQIASTLLNYGAETNTVTK	NQMQIASTLLNYGAETNTVTK	NQMQIASTLLNYGAETNTVTK3	3	2.11953	2.11953	0.395481	0.00063857	0.000420168	0.000312012	0.000464468	0	1	3269.57	1402.64	2932.4		16684.4	0.953147	145588	145055	146121	766703	14419	776762	Ankyrin 2	0	0	0.85135	18602.8	480479	0.65401	1	0	0.999987	100995	0.476828	1998.07;157.006;376.017;878.037;699.022;395.013;1340.06;217.008;147.005;486.018;217.01;151.005;	1998.07;157.006;362.191;878.037;686.456;393.461;1340.06;217.008;90.946;486.018;202.691;99.108;	0.961777;0.951275;0.851812;0.984655;0.943807;0.839013;0.962034;0.891547;0.569284;0.953856;0.93447;0.597028;	18006	0	0	0	0	0.999979	1	104227	10214	103605	102644
Sample-GL2-Chip_run-695_60 SPD_1-23-2024	A0A0G2JZ56;A0A0G2K6R9;F1M9N9	A0A0G2JZ56;A0A0G2K6R9;A0A0G2KAS9;A0A0G2KBB9;F1LM42;F1M5N3;F1M9N9;P97582	A0A0G2JZ56_RAT;A0A0G2K6R9_RAT;F1M9N9_RAT	Ank2	110106	54943.6	41750.2	110106	54943.6	41750.2	30798.9	NQMQIASTLLNYGAETNTVTK	NQMQIASTLLNYGAETNTVTK	NQMQIASTLLNYGAETNTVTK3	3	0.61885	6.37461	0.395481	0.000534188	0.000391389	0.000312012	0.000432339	0	1	1978.11	1019.96	1768.54		9752.71	0.93842	148414	147881	148947	766703	146432	776718	Ankyrin 2	0	0	0.834138	10908.4	276271	0.711082	1	0	0.99996	0.757694	0.461599	1016.04;99.0032;292.012;648.024;605.021;380.013;1019.04;317.013;149.007;457.018;202.007;108.003;	1016.04;99.0032;201.668;601.25;555.254;360.825;977.686;317.013;110.041;426.589;136.484;0;	0.972437;0.83838;0.666944;0.905399;0.888817;0.897658;0.932027;0.849346;0.672163;0.857705;0.659389;0.217445;	18358	0	0	0	0	0.999936	1	103625	10214	103428	102177
Sample-GL3-Chip_run-696_60 SPD_1-23-2024	A0A0G2JZ56;A0A0G2K6R9;F1M9N9	A0A0G2JZ56;A0A0G2K6R9;A0A0G2KAS9;A0A0G2KBB9;F1LM42;F1M5N3;F1M9N9;P97582	A0A0G2JZ56_RAT;A0A0G2K6R9_RAT;F1M9N9_RAT	Ank2	101552	52894	43095	101552	52894	43095	32492.8	NQMQIASTLLNYGAETNTVTK	NQMQIASTLLNYGAETNTVTK	NQMQIASTLLNYGAETNTVTK3	3	1.11803	1.11803	0.395481	0.000652742	0.000440529	0.000312012	0.000486145	0	1	3743.79	1848.07	3015.73		9129.43	0.965394	147174	146641	147707	766703	145169	778677	Ankyrin 2	0	0	0.509789	11333.4	377576	0.569852	1	0	0.999993	0	-10000000	2417.08;152.007;429.017;697.027;552.024;658.02;1326.05;169.006;173.007;644.026;391.016;146.006;	2417.08;143.452;379.182;668.685;518.847;658.02;1197.38;169.006;173.007;644.026;342.754;110.765;	0.986963;0.82618;0.831076;0.905645;0.922123;0.946884;0.874386;0.896924;0.798487;0.916062;0.858692;0.710533;	18204	0	0	0	0	0.999989	1	103917	10214	103495	102477
Sample-WM2-Chip_run-701_60 SPD_1-23-2024	A0A0G2JZ56;A0A0G2K6R9;F1M9N9	A0A0G2JZ56;A0A0G2K6R9;A0A0G2KAS9;A0A0G2KBB9;F1LM42;F1M5N3;F1M9N9;P97582	A0A0G2JZ56_RAT;A0A0G2K6R9_RAT;F1M9N9_RAT	Ank2	51463.8	29772.6	28161.6	51463.8	29772.6	28161.6	23703.5	NQMQIASTLLNYGAETNTVTK	NQMQIASTLLNYGAETNTVTK	NQMQIASTLLNYGAETNTVTK3	3	0.000613403	0.0142205	0.395481	0.000598444	0.000499002	0.000312012	0.000557414	0	1	2853.1	1779.99	2867.08		34088.4	0.941183	145756	145223	146289	766703	143918	778026	Ankyrin 2	0	0	0.988376	33922.1	379283	0.413465	1	0	0.99122	0	-10000000	1872.06;85.0024;333.014;614.018;378.013;367.015;628.021;268.011;59.0024;364.014;188.006;169.006;	1872.06;85.0024;333.014;614.018;365.153;367.015;623.997;163.306;0;314.783;163.095;132.983;	0.968084;0.815688;0.90074;0.867876;0.899761;0.926613;0.920052;0.561844;0.205821;0.743682;0.785136;0.659145;	18028	0	0	0	0	0.985779	1	1.03	10214	103198	101812
Sample-GL1-Chip_run-694_60 SPD_1-23-2024	A0A0G2JZ56;A0A0G2K6R9;F1M9N9	A0A0G2JZ56;A0A0G2K6R9;A0A0G2KAS9;A0A0G2KBB9;F1LM42;F1M5N3;F1M9N9;P97582	A0A0G2JZ56_RAT;A0A0G2K6R9_RAT;F1M9N9_RAT	Ank2	82160.1	47862.7	41623.1	82160.1	47862.7	41623.1	31349.1	NQMQIASTLLNYGAETNTVTK	NQMQIASTLLNYGAETNTVTK	NQMQIASTLLNYGAETNTVTK3	3	0.96918	0.000150683	0.395481	0.000702741	0.000431965	0.000312012	0.000481232	0	1	2566.93	1424.83	2032.67		9542.35	0.930144	147706	147173	148239	766703	145905	778602	Ankyrin 2	0	0	0.274644	12050.4	241339	0.427151	1	0	0.999908	0	-10000000	1697.05;175.007;222.008;580.02;321.012;303.012;697.021;328.012;226.008;174.008;220.008;152.006;	1697.05;156.822;212.282;566.865;321.012;303.012;697.021;328.012;215.84;148.363;220.008;152.006;	0.934244;0.681331;0.840183;0.887736;0.924218;0.98652;0.884125;0.929181;0.854269;0.663303;0.924811;0.806881;	18270	0	0	0	0	0.999849	1	103979	10214	103393	102493
Sample-WM3-Chip_run-702_60 SPD_1-23-2024	A0A0G2JZ56;A0A0G2K6R9;F1M9N9	A0A0G2JZ56;A0A0G2K6R9;A0A0G2KAS9;A0A0G2KBB9;F1LM42;F1M5N3;F1M9N9;P97582	A0A0G2JZ56_RAT;A0A0G2K6R9_RAT;F1M9N9_RAT	Ank2	47519.3	25217.5	25423.4	47519.3	25217.5	25423.4	19628.3	NQMQIASTLLNYGAETNTVTK	NQMQIASTLLNYGAETNTVTK	NQMQIASTLLNYGAETNTVTK3	3	0.000148368	0.000177823	0.395481	0.000588928	0.000515464	0.000312012	0.000576037	0	1	3438.72	1644.4	2720.72		29755.8	0.951516	145743	14521	146277	766703	144223	776758	Ankyrin 2	0	0	0.978182	37608.4	49056	0.754964	1	0	0.999888	0	-10000000	2413.08;410.016;242.008;728.024;568.023;383.013;859.033;172.006;93.004;695.024;241.008;69.0033;	2413.08;410.016;242.008;691.39;521.987;334.249;859.033;114.535;33.6096;525.861;219.133;42.7193;	0.980619;0.921542;0.914485;0.928738;0.937493;0.788519;0.950956;0.639829;0.389862;0.722213;0.763913;0.51525;	18028	0	0	0	0	0.999822	1	103229	10214	103103	102055
Sample-ML2-Chip_run-698_60 SPD_1-23-2024	A0A0G2JZ56;A0A0G2K6R9;F1M9N9	A0A0G2JZ56;A0A0G2K6R9;A0A0G2KAS9;A0A0G2KBB9;F1LM42;F1M5N3;F1M9N9;P97582	A0A0G2JZ56_RAT;A0A0G2K6R9_RAT;F1M9N9_RAT	Ank2	115752	43371.3	44832.2	115752	43371.3	44832.2	35914.9	NQM(UniMod:35)QIASTLLNYGAETNTVTK	NQMQIASTLLNYGAETNTVTK	NQM(UniMod:35)QIASTLLNYGAETNTVTK3	3	0.00022304	0.000953873	4.98355	0.000589275	0.000421763	0.000312012	0.000469925	0	1	6758.3	2534.17	5746.04		7983.04	0.980226	130118	129584	130651	660791	133858	631522	Ankyrin 2	0	0	0.948205	9389.38	507378	0.810961	1	0	0.99939	0	-10000000	4790.21;872.032;1285.05;865.038;1103.05;1764.07;743.033;778.032;252.011;458.017;80.0035;187.009;	4790.21;872.032;1285.05;865.038;1103.05;971.331;743.033;778.032;252.011;427.91;50.7547;134.072;	0.992253;0.943513;0.969454;0.907691;0.984881;0.529825;0.932802;0.927865;0.822655;0.775251;0.531556;0.550391;	16092	0	0	0	0	0.999046	1	10749	102413	103941	105998
Sample-WM1-Chip_run-700_60 SPD_1-23-2024	A0A0G2JZ56;A0A0G2K6R9;F1M9N9	A0A0G2JZ56;A0A0G2K6R9;A0A0G2KAS9;A0A0G2KBB9;F1LM42;F1M5N3;F1M9N9;P97582	A0A0G2JZ56_RAT;A0A0G2K6R9_RAT;F1M9N9_RAT	Ank2	53978	29579.5	27920.3	53978	29579.5	27920.3	21013.3	NQM(UniMod:35)QIASTLLNYGAETNTVTK	NQMQIASTLLNYGAETNTVTK	NQM(UniMod:35)QIASTLLNYGAETNTVTK3	3	0.000785176	0.00889789	4.98355	0.000630915	0.000506329	0.000312012	0.000571755	0	1	3026.11	1548.69	2608.08		5372.19	0.926986	130807	130274	13134	660791	135056	627887	Ankyrin 2	0	0	0.95066	6233.27	350885	0.519625	1	0	0.994446	0	-10000000	2246.08;223.009;304.013;272.011;508.022;829.032;501.018;271.01;37.0017;293.01;87.0035;182.008;	2246.08;223.009;304.013;272.011;508.022;488.013;246.477;271.01;0;211.791;59.2254;170.796;	0.938415;0.858236;0.812216;0.777001;0.956765;0.570158;0.562475;0.918373;0.217484;0.733716;0.551166;0.836928;	16180	0	0	0	0	0.991102	1	106875	102413	103415	10582
Sample-ML3-Chip_run-699_60 SPD_1-23-2024	A0A0G2JZ56;A0A0G2K6R9;F1M9N9	A0A0G2JZ56;A0A0G2K6R9;A0A0G2KAS9;A0A0G2KBB9;F1LM42;F1M5N3;F1M9N9;P97582	A0A0G2JZ56_RAT;A0A0G2K6R9_RAT;F1M9N9_RAT	Ank2	112246	43278	44766.4	112246	43278	44766.4	34773.6	NQM(UniMod:35)QIASTLLNYGAETNTVTK	NQMQIASTLLNYGAETNTVTK	NQM(UniMod:35)QIASTLLNYGAETNTVTK3	3	4.98355	0.000987492	4.98355	0.000538793	0.000399042	0.000312012	0.000442087	0	1	8417.85	3150.68	7254.69		8877.05	0.97619	130651	130117	131184	660791	134579	629271	Ankyrin 2	0	0	0.986283	10300.3	507143	0.718103	1	0	0.99936	0	-10000000	6291.24;865.042;863.04;1045.03;1268.05;1348.05;971.033;1506.05;317.012;584.027;179.008;262.011;	6195.11;858.708;840.482;1045.03;1177.71;1092.87;951.634;1423.16;317.012;430.166;144.767;135.819;	0.982839;0.981941;0.913634;0.973622;0.943494;0.860825;0.954745;0.950034;0.958119;0.776978;0.694897;0.503977;	16158	0	0	0	0	0.999013	1	107354	102413	103987	105726
Sample-ML1-Chip_run-697_60 SPD_1-23-2024	A0A0G2JZ56;A0A0G2K6R9;F1M9N9	A0A0G2JZ56;A0A0G2K6R9;A0A0G2KAS9;A0A0G2KBB9;F1LM42;F1M5N3;F1M9N9;P97582	A0A0G2JZ56_RAT;A0A0G2K6R9_RAT;F1M9N9_RAT	Ank2	102643	41635.8	39624.7	102643	41635.8	39624.7	32002.1	NQM(UniMod:35)QIASTLLNYGAETNTVTK	NQMQIASTLLNYGAETNTVTK	NQM(UniMod:35)QIASTLLNYGAETNTVTK3	3	8.40336	0.000247093	4.98355	0.00063857	0.000420168	0.000312012	0.000464468	0	1	5545.25	2181.65	4561.02		6906.87	0.933387	129236	128703	129769	660791	13299	631113	Ankyrin 2	0	0	0.958578	8397.32	421195	0.668246	1	0	0.999844	0	-10000000	4352.21;725.03;493.023;573.021;620.021;1873.08;634.024;534.022;294.01;296.013;135.007;177.007;	4352.21;725.03;493.023;573.021;620.021;1150.25;604.556;534.022;294.01;242.117;135.007;177.007;	0.931852;0.882913;0.923999;0.955034;0.924155;0.52856;0.820053;0.789621;0.757493;0.657243;0.775953;0.882709;	15982	0	0	0	0	0.999753	1	107409	102413	103814	105946
Sample-GL2-Chip_run-695_60 SPD_1-23-2024	A0A0G2JZ56;A0A0G2K6R9;F1M9N9	A0A0G2JZ56;A0A0G2K6R9;A0A0G2KAS9;A0A0G2KBB9;F1LM42;F1M5N3;F1M9N9;P97582	A0A0G2JZ56_RAT;A0A0G2K6R9_RAT;F1M9N9_RAT	Ank2	110106	54943.6	41750.2	110106	54943.6	41750.2	30798.9	NQM(UniMod:35)QIASTLLNYGAETNTVTK	NQMQIASTLLNYGAETNTVTK	NQM(UniMod:35)QIASTLLNYGAETNTVTK3	3	0.61885	0.00119002	4.98355	0.000534188	0.000391389	0.000312012	0.000432339	0	1	5668.23	2995.17	5193.42		8658.71	0.963898	131351	130818	131884	660791	135294	628992	Ankyrin 2	0	0	0.983621	9450.34	538069	0.472246	1	0	0.999249	0	-10000000	3696.15;651.023;867.031;587.02;1385.06;1944.08;534.021;411.013;267.011;413.018;161.005;147.005;	3696.15;624.403;867.031;587.02;1385.06;1598.86;534.021;411.013;250.228;322.265;157.851;89.0387;	0.98166;0.86855;0.943685;0.924155;0.933344;0.781711;0.921123;0.75416;0.790805;0.674267;0.638699;0.535568;	16246	0	0	0	0	0.99881	1	107521	102413	103716	106065
Sample-GL3-Chip_run-696_60 SPD_1-23-2024	A0A0G2JZ56;A0A0G2K6R9;F1M9N9	A0A0G2JZ56;A0A0G2K6R9;A0A0G2KAS9;A0A0G2KBB9;F1LM42;F1M5N3;F1M9N9;P97582	A0A0G2JZ56_RAT;A0A0G2K6R9_RAT;F1M9N9_RAT	Ank2	101552	52894	43095	101552	52894	43095	32492.8	NQM(UniMod:35)QIASTLLNYGAETNTVTK	NQMQIASTLLNYGAETNTVTK	NQM(UniMod:35)QIASTLLNYGAETNTVTK3	3	0.70205	0.000308048	4.98355	0.000652742	0.000440529	0.000312012	0.000486145	0	1	5475.23	2744.08	4477.88		9960.85	0.976912	130113	129579	130646	660791	134017	628541	Ankyrin 2	0	0	0.991738	12179.4	51793	0.74992	1	0	0.999811	0	-10000000	3672.16;784.031;748.03;719.031;1084.04;1835.09;697.025;879.035;193.007;646.029;80.0035;250.009;	3672.16;784.032;748.03;719.032;1084.04;1476.65;697.024;811.301;193.007;542.816;70.0871;166.331;	0.980992;0.916749;0.877164;0.966025;0.970313;0.764799;0.955051;0.862005;0.828975;0.841479;0.665215;0.670588;	16092	0	0	0	0	0.999692	1	107375	102413	103741	105996
Sample-WM2-Chip_run-701_60 SPD_1-23-2024	A0A0G2JZ56;A0A0G2K6R9;F1M9N9	A0A0G2JZ56;A0A0G2K6R9;A0A0G2KAS9;A0A0G2KBB9;F1LM42;F1M5N3;F1M9N9;P97582	A0A0G2JZ56_RAT;A0A0G2K6R9_RAT;F1M9N9_RAT	Ank2	51463.8	29772.6	28161.6	51463.8	29772.6	28161.6	23703.5	NQM(UniMod:35)QIASTLLNYGAETNTVTK	NQMQIASTLLNYGAETNTVTK	NQM(UniMod:35)QIASTLLNYGAETNTVTK3	3	7.55801	0.000596887	4.98355	0.000598444	0.000499002	0.000312012	0.000557414	0	1	2776.8	1556.05	2506.37		4418.46	0.928077	128694	128161	129227	660791	132319	630172	Ankyrin 2	0	0	0.995542	4895.18	32734	0.467444	1	0	0.999628	191577	0.468442	2043.07;273.01;246.01;273.011;583.021;915.038;472.022;300.012;191.008;271.01;44.0017;178.007;	2043.07;244.85;221.191;252.936;480.792;421.339;468.575;247.159;171.262;188.066;0;148.122;	0.97122;0.832181;0.842709;0.861173;0.779943;0.510122;0.897596;0.771611;0.834155;0.746143;0.176075;0.843665;	15916	0	0	0	0	0.999403	1	1.07	102413	103469	105981
Sample-GL1-Chip_run-694_60 SPD_1-23-2024	A0A0G2JZ56;A0A0G2K6R9;F1M9N9	A0A0G2JZ56;A0A0G2K6R9;A0A0G2KAS9;A0A0G2KBB9;F1LM42;F1M5N3;F1M9N9;P97582	A0A0G2JZ56_RAT;A0A0G2K6R9_RAT;F1M9N9_RAT	Ank2	82160.1	47862.7	41623.1	82160.1	47862.7	41623.1	31349.1	NQM(UniMod:35)QIASTLLNYGAETNTVTK	NQMQIASTLLNYGAETNTVTK	NQM(UniMod:35)QIASTLLNYGAETNTVTK3	3	0.000168449	0.000456526	4.98355	0.000702741	0.000431965	0.000312012	0.000481232	0	1	4006.96	2266.92	3234		6101.91	0.947766	130288	129754	130821	660791	134447	627289	Ankyrin 2	0	0	0.986947	7560.33	436539	0.540202	1	0	0.999721	0	-10000000	3262.11;265.009;911.041;189.007;736.027;1261.04;922.04;637.026;201.009;200.009;97.0035;117.004;	3262.11;226.837;911.041;189.007;555.844;634.687;922.04;630.821;183.738;135.503;58.8774;57.0115;	0.981248;0.859949;0.971539;0.860975;0.780776;0.57057;0.942742;0.955717;0.878869;0.663201;0.577653;0.516292;	16114	0	0	0	0	0.999543	1	107708	102413	103667	106282
Sample-GL3-Chip_run-696_60 SPD_1-23-2024	A6I6F4;A6I6F5;D3ZKE1	D3ZKE1;A6I6F4;A6I6F5;A6I6F6	A6I6F4_RAT;A6I6F5_RAT;D3ZKE1_RAT	LOC308846;Uvrag	795526	391.45	391.45	795526	391.45	391.45		NQNEIIFGLNDGYYGAPFEHK	NQNEIIFGLNDGYYGAPFEHK	NQNEIIFGLNDGYYGAPFEHK3	3	0.00790894	0.245713	0.0348196	1	0.00311607	0.00113999	0.00992872	0	0	795526	391.45	638779		1765.79	0.910686	146321	145788	146854	785518	147286	771896	Similar to UV radiation resistance associated, isoform CRA_d	0	0	0.258314	2199.08	0.91622	0.52805	0.989637	0	0.869077	0	-10000000	265.009;342.013;220.008;141.007;54.0016;29.0008;405.016;336.013;104.005;0;135.006;31.0008;	265.009;336.186;194.331;141.007;54.0016;0;388.198;323.112;80.5263;0;50.7365;0;	0.975949;0.918384;0.80837;0.767283;0.553406;0.0786257;0.851118;0.726942;0.64921;0;0.362164;0.0786257;	18099	0	0	0	0	0	1	103021	101253	102539	101606
Sample-GL2-Chip_run-695_60 SPD_1-23-2024	Q5BJY9	Q5BJY9;A0A8I6A244;A6KCS5	K1C18_RAT	Krt18	27302.8	16610.7	1885.53	27302.8	16610.7	1885.53		NQNINLENNLGEVEAR	NQNINLENNLGEVEAR	NQNINLENNLGEVEAR2	2	0.61885	0.00166399	8.19538	1	0.000391389	0.000312012	0.000432339	0	0	453184	207516	359817		18306.6	0.869546	998367	993036	10037	366859	947781	401801	Keratin, type I cytoskeletal 18	0	0	0.095332	23056.9	145265	0.658983	1	0.684278	0.998951	0	-10000000	67.0038;88.0029;229.011;336.016;90.0039;101.005;223.01;297.014;57.002;27.001;67.0038;206.009;	67.0038;82.1663;179.883;304.014;38.3167;0;161.007;226.01;57.002;1.28103;44.4554;105.171;	0.948177;0.902833;0.846298;0.84322;0.501125;0.12753;0.82752;0.911756;0.660676;0.233572;0.613386;0.644566;	12344	0.684278	0	0	0	0.998336	1	113386	113409	114635	112035
Sample-GL1-Chip_run-694_60 SPD_1-23-2024	Q5BJY9	Q5BJY9;A0A8I6A244;A6KCS5	K1C18_RAT	Krt18	20154.5	17579.1	2007.57	20154.5	17579.1	2007.57		NQNINLENNLGEVEAR	NQNINLENNLGEVEAR	NQNINLENNLGEVEAR2	2	0.000776078	0.0129166	8.19538	1	0.000431965	0.000312012	0.000481232	0	0	496115	308059	439479		16899	0.901722	989536	984204	994867	366859	940226	398676	Keratin, type I cytoskeletal 18	0	0	0	19076.8	11707	0.327467	1	0.3663	0.992172	0	-10000000	87.0039;135.006;114.006;290.014;143.007;0;267.012;99.0058;197.01;0;39.0019;276.012;	71.0955;135.006;40.9251;290.014;100.005;0;267.012;99.0058;158.008;0;0;124.882;	0.69561;0.951485;0.54847;0.929083;0.651936;0;0.965133;0.698587;0.834577;0;0.104766;0.522021;	12234	0.3663	0	0	0	0.987083	1	113292	113409	114745	111892
Sample-ML2-Chip_run-698_60 SPD_1-23-2024	Q66H20;Q66H20-2	Q66H20;Q66H20-2;A0A8L2Q799;A6HVC5;A6HVC7	PTBP2_RAT	Ptbp2	12468.3	4225.84	3763.01	12468.3	4225.84	3763.01	3763.01	NQPIYIQYSNHK	NQPIYIQYSNHK	NQPIYIQYSNHK2	2	6.59674	7.82265	0.515262	0.000589275	0.000421763	0.000312012	0.000469925	0	1	6555.25	2286.16	5183.69		21373.7	0.983928	566925	561593	572257	292711	53679	601909	Polypyrimidine tract-binding protein 2	0	0	0.982636	27028.9	555799	0.465728	1	131701	0.99995	0	-10000000	988.04;5009.19;632.022;594.023;378.015;667.024;190.007;31.0009;27.0009;269.011;173.008;94.0034;	988.04;4935.19;632.022;552.422;376.157;640.023;160.415;31.0009;0;234.01;173.008;52.5936;	0.979728;0.986427;0.970977;0.893222;0.843123;0.945974;0.851454;0.665848;0.267895;0.877303;0.831592;0.540128;	7003	131701	0	0	0	0.999922	1	10667	106011	107528	105014
Sample-WM1-Chip_run-700_60 SPD_1-23-2024	Q66H20;Q66H20-2	Q66H20;Q66H20-2;A0A8L2Q799;A6HVC5;A6HVC7	PTBP2_RAT	Ptbp2	5633.55	3320.93	2141.95	5633.55	3320.93	2141.95	2141.95	NQPIYIQYSNHK	NQPIYIQYSNHK	NQPIYIQYSNHK2	2	9.61538	0.000189941	0.515262	0.000630915	0.000506329	0.000312012	0.000571755	0	1	3320.14	2000.55	3369.04		15422.4	0.939631	570292	56496	575623	292711	540426	619828	Polypyrimidine tract-binding protein 2	0	0	0.989578	15198.6	434702	0.380896	1	0.762091	0.999881	0	-10000000	250.01;2830.12;240.009;250.012;110.003;150.005;90.0034;0;0;109.004;177.007;0;	250.01;2830.12;240.009;250.012;110.003;81.5532;90.0034;0;0;72.9299;165.487;0;	0.89821;0.942879;0.944485;0.781572;0.851865;0.576802;0.908542;0;0;0.618642;0.80937;0;	7047	0.762091	0	0	0	0.99981	1	106409	106011	107077	105245
Sample-ML3-Chip_run-699_60 SPD_1-23-2024	Q66H20;Q66H20-2	Q66H20;Q66H20-2;A0A8L2Q799;A6HVC5;A6HVC7	PTBP2_RAT	Ptbp2	15700.5	4991.46	4755	15700.5	4991.46	4755	4755	NQPIYIQYSNHK	NQPIYIQYSNHK	NQPIYIQYSNHK2	2	2.00502	2.00502	0.515262	0.000538793	0.000399042	0.000312012	0.000442087	0	1	9125.32	2900.72	6679.15		25880.8	0.975783	572209	566878	577545	292711	542041	606148	Polypyrimidine tract-binding protein 2	0	0	0.998942	35359.4	618522	0.49264	1	170545	0.999987	0	-10000000	1884.08;6202.2;1039.03;624.023;844.032;615.023;321.013;29.0009;98.0044;281.01;335.012;200.01;	1884.08;6202.2;1039.03;624.023;844.032;615.023;321.013;29.0009;54.7879;277.922;272.489;200.01;	0.967797;0.987611;0.919661;0.962635;0.951111;0.963521;0.86501;0.57889;0.508578;0.87583;0.801949;0.917093;	7069	170545	0	0	0	0.99998	1	107135	106011	107591	105469
Sample-ML1-Chip_run-697_60 SPD_1-23-2024	Q66H20;Q66H20-2	Q66H20;Q66H20-2;A0A8L2Q799;A6HVC5;A6HVC7	PTBP2_RAT	Ptbp2	13712.4	5134.56	5137.67	13712.4	5134.56	5137.67	5137.67	NQPIYIQYSNHK	NQPIYIQYSNHK	NQPIYIQYSNHK2	2	0.955674	0.955674	0.515262	0.00063857	0.000420168	0.000312012	0.000464468	0	1	8211.3	3209.53	6709.94		25937.8	0.976142	538564	533228	5439	292711	506102	592424	Polypyrimidine tract-binding protein 2	0	0	0.989766	31741.4	563124	0.532551	1	133014	0.999994	0	-10000000	1535.06;5683.21;993.041;473.021;747.024;314.014;216.007;115.004;142.006;283.013;171.007;210.009;	1535.06;5683.21;993.041;473.021;747.024;310.466;216.007;66.5079;42.3019;282.919;139.256;210.009;	0.957061;0.985854;0.950056;0.909114;0.96154;0.861189;0.753579;0.585758;0.487785;0.884911;0.740706;0.848205;	6651	133014	0	0	0	0.99999	1	10676	106011	107436	105184
Sample-GL2-Chip_run-695_60 SPD_1-23-2024	Q66H20;Q66H20-2	Q66H20;Q66H20-2;A0A8L2Q799;A6HVC5;A6HVC7	PTBP2_RAT	Ptbp2	11240.3	5390.82	4251.1	11240.3	5390.82	4251.1	4251.1	NQPIYIQYSNHK	NQPIYIQYSNHK	NQPIYIQYSNHK2	2	2.24758	2.24758	0.515262	0.000534188	0.000391389	0.000312012	0.000432339	0	1	4555.18	2444.92	4239.32		19725.1	0.966722	588156	582825	593487	292711	55656	632188	Polypyrimidine tract-binding protein 2	0	0	0.994811	21194.7	584505	0.580889	1	0.97573	0.999986	0	-10000000	661.024;3336.13;558.023;458.018;473.018;335.014;133.005;74.0034;48.0017;236.01;29.0009;128.004;	661.024;3336.13;558.023;458.018;473.018;335.014;87.9964;74.0034;28.2716;236.01;29.0009;128.004;	0.93507;0.968544;0.993329;0.942563;0.90093;0.968744;0.599474;0.784424;0.434547;0.878786;0.531118;0.762613;	7267	0.97573	0	0	0	0.999978	1	106708	106011	107368	105247
Sample-GL3-Chip_run-696_60 SPD_1-23-2024	Q66H20;Q66H20-2	Q66H20;Q66H20-2;A0A8L2Q799;A6HVC5;A6HVC7	PTBP2_RAT	Ptbp2	10459.3	4989.03	4696.66	10459.3	4989.03	4696.66	4696.66	NQPIYIQYSNHK	NQPIYIQYSNHK	NQPIYIQYSNHK2	2	0.515262	0.515262	0.515262	0.000652742	0.000440529	0.000312012	0.000486145	0	1	4476.17	2353.11	3839.88		19539.9	0.957616	545544	540212	550876	292711	507562	626114	Polypyrimidine tract-binding protein 2	0	0	0.995692	22777.8	426958	0.500719	1	0.694847	0.999997	0	-10000000	656.029;3421.13;399.015;179.008;387.017;164.006;203.01;26.0009;43.0018;137.005;173.006;52.0018;	656.029;3421.13;399.015;165.67;384.307;148.487;203.01;26.0009;0;80.389;173.006;36.8211;	0.857363;0.991752;0.829767;0.737136;0.902193;0.880778;0.940899;0.542655;0.143497;0.512073;0.750927;0.538894;	6739	0.694847	0	0	0	0.999995	1	106719	106011	107389	105296
Sample-WM2-Chip_run-701_60 SPD_1-23-2024	Q66H20;Q66H20-2	Q66H20;Q66H20-2;A0A8L2Q799;A6HVC5;A6HVC7	PTBP2_RAT	Ptbp2	3767.11	2214.3	2064.27	3767.11	2214.3	2064.27	2064.27	NQPIYIQYSNHK	NQPIYIQYSNHK	NQPIYIQYSNHK2	2	0.00018592	0.00307505	0.515262	0.000598444	0.000499002	0.000312012	0.000557414	0	1	2339	1327.86	2138.83		11631.8	0.962678	547378	542046	552712	292711	516734	615298	Polypyrimidine tract-binding protein 2	0	0	0.973903	12720.5	356035	0.376181	1	0.629262	0.998088	0	-10000000	352.015;1843.08;150.007;144.006;120.004;208.008;113.004;0;150.007;0;40.0016;108.004;	352.015;1843.08;143.907;127.721;48.2806;143.78;92.7895;0;115.877;0;0;103.068;	0.871146;0.988213;0.859537;0.731742;0.530312;0.690644;0.734142;0;0.760218;0;0.307852;0.772322;	6761	0.629262	0	0	0	0.996925	1	106375	106011	106959	105251
Sample-GL1-Chip_run-694_60 SPD_1-23-2024	Q66H20;Q66H20-2	Q66H20;Q66H20-2;A0A8L2Q799;A6HVC5;A6HVC7	PTBP2_RAT	Ptbp2	6725.19	4197.69	3906.34	6725.19	4197.69	3906.34	3906.34	NQPIYIQYSNHK	NQPIYIQYSNHK	NQPIYIQYSNHK2	2	1.24908	1.24908	0.515262	0.000702741	0.000431965	0.000312012	0.000481232	0	1	3599.14	2520.79	3596.17		18548.5	0.957551	542003	536668	547334	292711	499906	647308	Polypyrimidine tract-binding protein 2	0	0	0.983119	18563.8	397839	0.72157	1	0.390824	0.999992	0	-10000000	445.018;2865.11;289.01;100.003;223.008;400.015;76.0026;25.0009;86.0025;41.0017;157.006;83.0033;	445.018;2865.11;289.01;100.003;223.008;400.015;0;24.8984;72.4878;41.0017;129.053;0;	0.931121;0.967935;0.895309;0.775293;0.780187;0.765564;0.257078;0.435639;0.455757;0.485132;0.621986;0.151941;	6695	0.390824	0	0	0	0.999987	1	106521	106011	107355	105029
Sample-WM3-Chip_run-702_60 SPD_1-23-2024	Q66H20;Q66H20-2	Q66H20;Q66H20-2;A0A8L2Q799;A6HVC5;A6HVC7	PTBP2_RAT	Ptbp2	1950.08	1066.04	1597.69	1950.08	1066.04	1597.69	1597.69	NQPIYIQYSNHK	NQPIYIQYSNHK	NQPIYIQYSNHK2	2	0.000148368	0.00040582	0.515262	0.000588928	0.000515464	0.000312012	0.000885347	0	1	1950.08	1066.04	1763.8		11995.6	0.94587	538338	533005	543669	292711	506233	607105	Polypyrimidine tract-binding protein 2	0	0	0.985088	13262.5	35944	0.529107	1	106801	0.999745	0	-10000000	158.008;1626.07;197.008;141.005;213.008;172.008;127.005;28.0008;30.0008;87.0034;88.0035;73.0035;	158.008;1626.07;166.005;128.584;213.008;57.077;97.1775;7.76816;30.0008;84.0673;88.0035;73.0035;	0.706972;0.980467;0.834376;0.864037;0.87887;0.488115;0.649102;0.376487;0.615702;0.761385;0.873865;0.595518;	6651	106801	0	0	0	0.999594	1	106646	106011	106942	105513
Sample-ML2-Chip_run-698_60 SPD_1-23-2024	Q66H20;Q66H20-2	Q66H20;Q66H20-2;A0A8L2Q799;A6HVC5;A6HVC7	PTBP2_RAT	Ptbp2	12468.3	4225.84	3763.01	12468.3	4225.84	3763.01	3763.01	NQPIYIQYSNHK	NQPIYIQYSNHK	NQPIYIQYSNHK3	3	0.00044898	0.00577247	3.72082	0.000589275	0.000421763	0.000312012	0.000469925	0	1	2008.62	701.08	1589.65		18973.7	0.949648	568524	563193	573856	292711	53679	617648	Polypyrimidine tract-binding protein 2	0	0	0.801988	23974.5	331051	0.495204	1	0	0.996319	0	-10000000	605.014;235.005;1747.04;725.016;342.009;681.016;298.007;708.016;255.006;31.0005;482.011;37.0011;	605.014;235.005;1583.21;725.016;342.009;678.594;234.133;635.51;184.93;31.0005;466.906;0;	0.959729;0.575547;0.854011;0.965777;0.834642;0.923428;0.655361;0.773748;0.69596;0.640405;0.91928;0.105767;	7021	0	0	0	0	0.994228	1	0.828523	0.82559	0.829274	0.835076
Sample-WM1-Chip_run-700_60 SPD_1-23-2024	Q66H20;Q66H20-2	Q66H20;Q66H20-2;A0A8L2Q799;A6HVC5;A6HVC7	PTBP2_RAT	Ptbp2	5633.55	3320.93	2141.95	5633.55	3320.93	2141.95	2141.95	NQPIYIQYSNHK	NQPIYIQYSNHK	NQPIYIQYSNHK3	3	0.00082313	0.00960839	3.72082	0.000630915	0.000506329	0.000312012	0.000571755	0	1	726789	439728	740528		11873.5	0.650019	571891	566559	577222	292711	540426	635817	Polypyrimidine tract-binding protein 2	0	0	0.635407	11653.2	242885	0.819065	1	0	0.994005	0	-10000000	718.016;75.0015;993.028;238.005;182.004;449.01;228.005;289.007;311.007;0;341.008;105.003;	390.908;75.0015;269.152;138.864;113.39;197.017;81.9801;130.766;118.068;0;249.006;5.39135;	0.618315;0.933334;0.23199;0.777096;0.726102;0.623353;0.474794;0.603071;0.466571;0;0.733146;0.24689;	7065	0	0	0	0	0.990392	1	0.821023	0.82559	0.825802	0.831168
Sample-ML3-Chip_run-699_60 SPD_1-23-2024	Q66H20;Q66H20-2	Q66H20;Q66H20-2;A0A8L2Q799;A6HVC5;A6HVC7	PTBP2_RAT	Ptbp2	15700.5	4991.46	4755	15700.5	4991.46	4755	4755	NQPIYIQYSNHK	NQPIYIQYSNHK	NQPIYIQYSNHK3	3	4.98355	0.00042558	3.72082	0.000538793	0.000399042	0.000312012	0.000442087	0	1	3452.07	1096.92	2525.75		19160.4	0.956387	572031	5667	577367	292711	542041	604451	Polypyrimidine tract-binding protein 2	0	0	0.825045	26187.5	451046	0.64197	1	0	0.999724	0	-10000000	1383.03;542.01;1492.04;1064.02;260.007;1005.02;434.011;650.017;351.01;0;807.02;39.001;	1383.03;542.01;1492.04;1064.02;260.007;1005.02;400.751;630.698;294.657;0;792.908;39.001;	0.975121;0.837891;0.984817;0.940119;0.906937;0.947828;0.763461;0.861369;0.778198;0;0.843289;0.580745;	7065	0	0	0	0	0.999574	1	0.832396	0.82559	0.832005	0.836015
Sample-ML1-Chip_run-697_60 SPD_1-23-2024	Q66H20;Q66H20-2	Q66H20;Q66H20-2;A0A8L2Q799;A6HVC5;A6HVC7	PTBP2_RAT	Ptbp2	13712.4	5134.56	5137.67	13712.4	5134.56	5137.67	5137.67	NQPIYIQYSNHK	NQPIYIQYSNHK	NQPIYIQYSNHK3	3	0.000382618	0.00176512	3.72082	0.00063857	0.000420168	0.000312012	0.000464468	0	1	2459.87	998879	2088.29		21618.8	0.948327	540163	534828	545499	292711	506102	607612	Polypyrimidine tract-binding protein 2	0	0	0.905541	25465.5	38965	0.445356	1	0	0.998889	0	-10000000	1429.03;516.013;1786.04;455.012;374.011;587.016;514.014;688.016;296.008;0;423.01;255.005;	1429.03;516.013;1430.63;455.012;348.563;575.827;514.014;678.194;271.508;0;419.37;81.4396;	0.989321;0.938432;0.770669;0.928305;0.77703;0.862416;0.947943;0.923206;0.783127;0;0.893778;0.478954;	6669	0	0	0	0	0.998235	1	0.826458	0.82559	0.829739	0.833634
Sample-GL2-Chip_run-695_60 SPD_1-23-2024	Q66H20;Q66H20-2	Q66H20;Q66H20-2;A0A8L2Q799;A6HVC5;A6HVC7	PTBP2_RAT	Ptbp2	11240.3	5390.82	4251.1	11240.3	5390.82	4251.1	4251.1	NQPIYIQYSNHK	NQPIYIQYSNHK	NQPIYIQYSNHK3	3	3.72082	3.72082	3.72082	0.000534188	0.000391389	0.000312012	0.000432339	0	1	1711.81	916207	1588.64		15929.4	0.941683	589756	584424	595087	292711	55656	648834	Polypyrimidine tract-binding protein 2	0	0	0.875683	17164.4	262232	0.551155	1	0	0.999977	0	-10000000	735.016;234.005;1714.04;291.006;171.005;696.018;504.012;466.012;223.005;71.002;259.007;98.002;	735.016;234.005;1222.5;280.776;171.005;696.018;504.012;403.746;222.335;66.8131;236.578;98.002;	0.988867;0.69074;0.65348;0.801993;0.791279;0.948206;0.864591;0.78175;0.638336;0.642495;0.748003;0.637241;	7285	0	0	0	0	0.999963	1	0.823958	0.82559	0.824287	0.834281
Sample-GL3-Chip_run-696_60 SPD_1-23-2024	Q66H20;Q66H20-2	Q66H20;Q66H20-2;A0A8L2Q799;A6HVC5;A6HVC7	PTBP2_RAT	Ptbp2	10459.3	4989.03	4696.66	10459.3	4989.03	4696.66	4696.66	NQPIYIQYSNHK	NQPIYIQYSNHK	NQPIYIQYSNHK3	3	0.000292241	0.0023207	3.72082	0.000652742	0.000440529	0.000312012	0.000486145	0	1	1785.7	938736	1531.86		16898.3	0.943855	545366	540034	550698	292711	507562	624609	Polypyrimidine tract-binding protein 2	0	0	0.986064	19698.4	338382	0.489467	1	0	0.998579	0	-10000000	1023.02;220.004;2032.05;344.008;209.005;455.011;260.005;531.011;241.006;33.001;482.013;199.005;	1023.02;214.1;2032.05;322.593;209.005;440.084;222.976;531.011;215.457;0;467.666;172.686;	0.989252;0.899858;0.807975;0.853305;0.775119;0.904698;0.669395;0.922205;0.838635;0.0738595;0.879523;0.678565;	6735	0	0	0	0	0.997679	1	0.824063	0.82559	0.82334	0.834462
Sample-GL1-Chip_run-694_60 SPD_1-23-2024	Q66H20;Q66H20-2	Q66H20;Q66H20-2;A0A8L2Q799;A6HVC5;A6HVC7	PTBP2_RAT	Ptbp2	6725.19	4197.69	3906.34	6725.19	4197.69	3906.34	3906.34	NQPIYIQYSNHK	NQPIYIQYSNHK	NQPIYIQYSNHK3	3	0.00560914	0.206695	3.72082	0.000702741	0.000431965	0.000312012	0.000481232	0	1	998156	707531	1009.37		16089.1	0.716117	540047	534712	545379	292711	499906	631169	Polypyrimidine tract-binding protein 2	0	0	0.82814	15910.4	189317	0.468602	1	0	0.887902	0	-10000000	685.016;250.005;1570.04;336.008;151.004;464.009;214.006;247.006;238.006;0;68.0021;85.0016;	501.235;93.1613;1005.2;229.006;151.004;267.915;128.174;200.678;132.715;0;64.4847;83.3853;	0.759747;0.382575;0.712101;0.723673;0.821356;0.628032;0.689445;0.750171;0.555779;0;0.722196;0.714273;	6669	0	0	0	0	0	1	0.8275	0.82559	0.820997	0.837405
Sample-GL2-Chip_run-695_60 SPD_1-23-2024	O70143;O70143-2	O70143;O70143-2;A0A8I6A6R6;A6J6U1;G3V7V0	SHC3_RAT	Shc3	1342.6	645226	645226	1342.6	645226	645226	645226	NQPLGPVLSK	NQPLGPVLSK	NQPLGPVLSK2	2	0.00185185	0.0684461	0.00290678	0.0116171	0.0084707	0.00153005	0.0119308	0	1	1342.6	645226	1118.78		3925.72	0.813828	709013	703681	714345	13521	668352	169793	SHC-transforming protein 3	0	0	0.704293	4711.12	221032	0.257058	0.980919	0.145998	0.958588	0	-10000000	646.02;411.01;324.01;462.015;113.003;324.01;116.003;196.005;390.01;0;0;162.005;	646.02;372.573;164.724;292.682;87.3394;324.01;105.481;184.998;338.938;0;0;79.402;	0.76268;0.801659;0.547366;0.595077;0.635958;0.929802;0.639604;0.775553;0.744408;0;0;0.615515;	8762	0.145998	0	0	0	0.931554	1	0.895104	0.885014	0.889175	0.8907
Sample-GL1-Chip_run-694_60 SPD_1-23-2024	O70143;O70143-2	O70143;O70143-2;A0A8I6A6R6;A6J6U1;G3V7V0	SHC3_RAT	Shc3	643059	424288	424287	643059	424288	424287	424287	NQPLGPVLSK	NQPLGPVLSK	NQPLGPVLSK2	2	0.00177709	0.0539399	0.00290678	0.00967586	0.00639449	0.00153005	0.0104114	0	1	643059	424288	605291		3350.99	0.849325	680623	675291	685954	13521	637612	168342	SHC-transforming protein 3	0	0	0.751106	3560.09	215339	0.4512	0.985201	0.234648	0.968104	0	-10000000	323.009;139.004;122.004;216.006;119.003;285.008;72.0024;57.0012;192.005;70.0018;0;68.0019;	323.009;139.004;61.7322;216.006;119.003;181.046;44.8704;31.8342;132.486;0;0;50.0175;	0.962735;0.762766;0.488755;0.777429;0.743352;0.713446;0.509373;0.485808;0.642933;0.405177;0;0.524197;	8410	0.234648	0	0	0	0.94606	1	0.893958	0.885014	0.887849	0.891368
Sample-ML1-Chip_run-697_60 SPD_1-23-2024	A0A8I5ZY36;A0A8I6GL61;A6HQ90;F7FA01	A0A8I5ZY36;A0A8I6GL61;A6HQ90;F7FA01	A0A8I5ZY36_RAT;A0A8I6GL61_RAT;A6HQ90_RAT;F7FA01_RAT	Vps16	5225.52	2040.27	2193.71	5225.52	2040.27	2193.71	2193.71	NQPM(UniMod:35)ALSLYR	NQPMALSLYR	NQPM(UniMod:35)ALSLYR2	2	0.00533109	0.249351	0.0226555	0.00063857	0.000420168	0.000312012	0.000464468	0	1	1618.19	649205	1357.25		3899.44	0.877054	745453	740118	750784	262129	787344	233429	Vacuolar protein sorting-associated protein 16 homolog	0	0	0.566417	4649.13	174137	0.652041	0.96947	0.13272	0.864249	0	-10000000	619.019;744.023;403.013;393.011;328.008;46.0013;992.029;474.014;261.01;167.006;132.003;107.003;	602.745;687.437;289.572;340.527;328.008;30.6989;992.029;461.422;197.1;115.447;34.6981;0;	0.862718;0.847061;0.747063;0.7979;0.966259;0.48664;0.968105;0.888108;0.732599;0.645459;0.473949;0.346436;	9212	0.13272	0	0	0	0	1	0.943229	0.94285	0.953801	0.933402
Sample-ML2-Chip_run-698_60 SPD_1-23-2024	P97852	P97852;A0A0G2JYU4;A0A8I5ZS89;A0A8I6G270;A0A8L2QCC3;A6IX04;A6IX06;Q6IN39	DHB4_RAT	Hsd17b4	35997.1	12407.9	12998.9	35997.1	12407.9	12998.9	12998.9	NQPMTPEAVR	NQPMTPEAVR	NQPMTPEAVR2	2	0.000394737	0.00393086	0.000449554	0.000589275	0.000421763	0.000312012	0.000469925	0	1	4758.89	1441.63	3268.79		5701.94	0.954996	425098	419766	430432	-733037	430266	-770561	Peroxisomal multifunctional enzyme type 2	0	0	0.785193	8301.2	33368	0.341012	1	0	0.99749	0	-10000000	2748.08;1015.02;1016.03;708.021;289.008;587.015;303.01;74.0026;791.028;31.0006;70.0019;29.0007;	2748.08;994.789;1016.03;708.021;253.666;587.015;284.127;63.4395;502.823;31.0006;52.5224;0;	0.989709;0.860044;0.954073;0.972267;0.803873;0.876;0.871747;0.52802;0.676406;0.482807;0.559572;0.337395;	5248	0	0	0	0	0.996069	1	0.908646	0.902821	0.912468	0.899387
Sample-WM1-Chip_run-700_60 SPD_1-23-2024	P97852	P97852;A0A0G2JYU4;A0A8I5ZS89;A0A8I6G270;A0A8L2QCC3;A6IX04;A6IX06;Q6IN39	DHB4_RAT	Hsd17b4	29114.9	15148.1	13446.8	29114.9	15148.1	13446.8	13446.8	NQPMTPEAVR	NQPMTPEAVR	NQPMTPEAVR2	2	0.000277527	0.00131884	0.000449554	0.000630915	0.000506329	0.000312012	0.000571755	0	1	3005.24	1909.08	3215		6860.83	0.917394	43023	424899	435565	-733037	436992	-782272	Peroxisomal multifunctional enzyme type 2	0	0	0.955687	6413.2	311345	0.224815	0.993777	0.469016	0.999173	0	-10000000	1753.05;671.018;647.016;446.015;706.019;261.008;1157.03;31.0006;414.01;35.0013;128.004;67.0018;	1753.05;605.172;647.016;446.015;706.019;261.008;1157.03;0;414.01;0;107.3;44.7741;	0.962366;0.804182;0.901437;0.889943;0.929297;0.828973;0.882419;0.342516;0.808594;0.342515;0.571334;0.535193;	5314	0.469016	0	0	0	0.998681	1	0.907292	0.902821	0.90903	0.901203
Sample-ML3-Chip_run-699_60 SPD_1-23-2024	P97852	P97852;A0A0G2JYU4;A0A8I5ZS89;A0A8I6G270;A0A8L2QCC3;A6IX04;A6IX06;Q6IN39	DHB4_RAT	Hsd17b4	34140.2	12447.2	12867	34140.2	12447.2	12867	12867	NQPMTPEAVR	NQPMTPEAVR	NQPMTPEAVR2	2	0.000234018	0.00601655	0.000449554	0.000538793	0.000399042	0.000312012	0.000442087	0	1	6078.19	1616.38	3721.84		4900.01	0.950518	442808	437477	44814	-733037	446038	-749878	Peroxisomal multifunctional enzyme type 2	0	0	0.856615	8002.26	237878	0.178283	1	0	0.996116	0	-10000000	4207.13;1209.03;662.021;1097.04;502.013;499.017;510.016;134.004;600.019;86.0019;185.005;36.0012;	4207.13;1209.03;662.021;1097.04;261.896;499.017;509.286;53.5549;409.455;86.0019;145.905;32.9483;	0.986636;0.858593;0.88887;0.894433;0.582756;0.899582;0.860702;0.515736;0.605002;0.627415;0.693187;0.491531;	5468	0	0	0	0	0.993983	1	0.915	0.902821	0.913073	0.903853
Sample-ML1-Chip_run-697_60 SPD_1-23-2024	P97852	P97852;A0A0G2JYU4;A0A8I5ZS89;A0A8I6G270;A0A8L2QCC3;A6IX04;A6IX06;Q6IN39	DHB4_RAT	Hsd17b4	31039.1	11714.6	12448.8	31039.1	11714.6	12448.8	12448.8	NQPMTPEAVR	NQPMTPEAVR	NQPMTPEAVR2	2	0.000610501	0.0139249	0.000449554	0.00063857	0.000420168	0.000312012	0.000464468	0	1	2354.11	930187	1944.68		5674.51	0.903462	394941	38961	400272	-733037	403686	-804909	Peroxisomal multifunctional enzyme type 2	0	0	0.723697	6869.22	270778	0.323926	0.988363	0.222546	0.991305	0	-10000000	1492.03;763.022;341.011;824.027;319.008;453.012;358.009;123.004;565.017;94.0025;183.006;0;	1492.03;528.319;333.76;525.752;224.303;311.913;171.096;0;416.123;22.222;114.063;0;	0.990548;0.706673;0.825658;0.566637;0.767324;0.735652;0.510346;0.199931;0.753717;0.373767;0.66532;0;	4874	0.222546	0	0	0	0.986075	1	0.908229	0.902821	0.912341	0.899209
Sample-GL2-Chip_run-695_60 SPD_1-23-2024	P97852	P97852;A0A0G2JYU4;A0A8I5ZS89;A0A8I6G270;A0A8L2QCC3;A6IX04;A6IX06;Q6IN39	DHB4_RAT	Hsd17b4	24509.8	11850.2	11898.6	24509.8	11850.2	11898.6	11898.6	NQPMTPEAVR	NQPMTPEAVR	NQPMTPEAVR2	2	0.000659221	0.0285649	0.000449554	0.000534188	0.000391389	0.000312012	0.000432339	0	1	1379.59	785545	1362.08		4858.67	0.900494	451644	446313	456975	-733037	45493	-7645	Peroxisomal multifunctional enzyme type 2	0	0	0.644976	4921.15	210613	0.514082	0.858358	0.50414	0.98229	0	-10000000	805.023;355.01;287.007;603.015;170.005;513.017;224.007;56.0013;346.01;34.0013;143.004;24.0006;	805.023;287.564;287.007;603.015;149.337;513.017;219.924;0;251.73;34.0013;130.064;0;	0.944231;0.784042;0.894491;0.794075;0.665967;0.893034;0.948593;0.110137;0.695836;0.470997;0.719313;0.359007;	5578	0.50414	0	0	0	0.971435	1	0.897292	0.902821	0.908065	0.892751
Sample-WM2-Chip_run-701_60 SPD_1-23-2024	P97852	P97852;A0A0G2JYU4;A0A8I5ZS89;A0A8I6G270;A0A8L2QCC3;A6IX04;A6IX06;Q6IN39	DHB4_RAT	Hsd17b4	22073.6	12862.8	13786.2	22073.6	12862.8	13786.2	13786.2	NQPMTPEAVR	NQPMTPEAVR	NQPMTPEAVR2	2	0.00647084	0.26554	0.000449554	0.000598444	0.000499002	0.000312012	0.000557414	0	1	2280.04	1475.15	2376.07		5443.15	0.939298	405542	400212	410873	-733037	412616	-777625	Peroxisomal multifunctional enzyme type 2	0	0	0.943896	5223.17	182708	0.360028	1	0.0023889	0.85808	0	-10000000	1197.04;862.024;241.006;407.012;487.014;218.007;481.015;0;350.01;106.003;240.007;29.0007;	1197.04;862.024;220.977;407.012;487.014;218.007;397.415;0;350.01;0;217.464;0;	0.962587;0.963242;0.719738;0.848567;0.763053;0.772927;0.782119;0;0.908595;0.561312;0.754319;0.36469;	5006	0.0023889	0	0	0	0	1	0.897917	0.902821	0.908171	0.893446
Sample-WM3-Chip_run-702_60 SPD_1-23-2024	P97852	P97852;A0A0G2JYU4;A0A8I5ZS89;A0A8I6G270;A0A8L2QCC3;A6IX04;A6IX06;Q6IN39	DHB4_RAT	Hsd17b4	25421.7	13996.8	12867.8	25421.7	13996.8	12867.8	12867.8	NQPMTPEAVR	NQPMTPEAVR	NQPMTPEAVR2	2	0.00073235	0.0145058	0.000449554	0.000588928	0.000515464	0.000312012	0.000576037	0	1	3780.5	2215.75	3666.04		6878.44	0.943322	385835	380501	39117	-733037	397301	-789077	Peroxisomal multifunctional enzyme type 2	0	0	0.940691	7093.2	320583	0.329264	0.972983	0.595987	0.990955	0	-10000000	2326.07;929.026;616.017;645.019;930.025;301.008;946.031;31.0006;492.013;98.0031;158.004;0;	2326.07;848.66;605.767;566.345;930.025;293.433;863.358;18.6133;439.244;98.0031;135.215;0;	0.994431;0.835568;0.89803;0.811631;0.92008;0.785462;0.742952;0.4348;0.794345;0.862156;0.680119;0;	4764	0.595987	0	0	0	0.985494	1	0.903646	0.902821	0.909017	0.898116
Sample-ML2-Chip_run-698_60 SPD_1-23-2024	Q4KMA2	Q4KMA2;A0A8I6AUT2;A6KDQ3;A6KDQ6	RD23B_RAT	Rad23b	15693.5	5607.35	6894.15	15693.5	5607.35	6894.15	7099.71	NQPQFQQMR	NQPQFQQMR	NQPQFQQMR2	2	0.00219972	0.0878736	0.00781265	0.000589275	0.000421763	0.000312012	0.000469925	0	1	2128.27	650798	1475.63		40643.8	0.940702	437718	432386	443051	-398604	465247	-640338	UV excision repair protein RAD23 homolog B	0	0	0.780939	58619.5	238558	0.184243	0.702402	0.310706	0.94675	0	-10000000	1145.03;763.025;396.011;275.01;738.021;138.005;208.005;353.01;152.005;1217.04;48.0013;101.003;	1145.03;746.102;232.309;237.138;549.489;138.005;183.081;290.352;47.5685;685.365;19.5873;21.128;	0.994221;0.885294;0.586903;0.856612;0.71082;0.844776;0.824511;0.679821;0.538092;0.741685;0.341655;0.296668;	5404	0.310706	0	0	0	0.912126	1	0.930938	0.910073	0.918555	0.919474
Sample-ML3-Chip_run-699_60 SPD_1-23-2024	Q62910;Q62910-2	Q62910;A0A8L2QTB1;A0A8I6A4X9;A0A8I6A7J7;A0A8I6AFG5;A0A8I6AHP8;A0A8L2Q1A0;A6JLD5;A6JLD6;A6JLD7;A6JLD8;A6JLD9;D4ABN3;Q62910-2;Q62910-3;Q62910-4;Q62910-5;Q62910-6	SYNJ1_RAT	Synj1	92177.7	24523	25457.1	92177.7	24523	25457.1	25457.1	NQPSPQAGLAGPGPSGYGAAR	NQPSPQAGLAGPGPSGYGAAR	NQPSPQAGLAGPGPSGYGAAR2	2	0.00105656	0.0244202	0.00141427	0.000538793	0.000399042	0.000312012	0.000442087	0	1	1343.3	449283	1034.51		10137.6	0.956589	673524	668193	678856	110162	62319	152733	Synaptojanin-1	0	0	0.13573	13163.6	129217	0.236397	1	0	0.98442	0	-10000000	38.002;110.004;967.04;271.012;156.007;0;0;0;33.002;34.002;35.002;0;	30.0347;110.004;967.04;266.254;112.839;0;0;0;33.002;0;27.6637;0;	0.438154;0.711658;0.993174;0.924905;0.70197;0;0;0;0.522654;0.385577;0.438154;0;	8324	0	0	0	0	0.97558	1	115448	116062	117238	114029
Sample-ML1-Chip_run-697_60 SPD_1-23-2024	Q62910;Q62910-2	Q62910;A0A8L2QTB1;A0A8I6A4X9;A0A8I6A7J7;A0A8I6AFG5;A0A8I6AHP8;A0A8L2Q1A0;A6JLD5;A6JLD6;A6JLD7;A6JLD8;A6JLD9;D4ABN3;Q62910-2;Q62910-3;Q62910-4;Q62910-5;Q62910-6	SYNJ1_RAT	Synj1	66068.6	26369.9	26065.3	66068.6	26369.9	26065.3	26065.3	NQPSPQAGLAGPGPSGYGAAR	NQPSPQAGLAGPGPSGYGAAR	NQPSPQAGLAGPGPSGYGAAR2	2	0.000938641	0.0258394	0.00141427	0.00063857	0.000420168	0.000312012	0.000464468	0	1	872656	351618	735105		6446.09	0.877501	652315	646982	657647	110162	596067	154282	Synaptojanin-1	0	0	0.219475	7652.27	155395	0.458168	1	0	0.983984	0	-10000000	58.002;83.0041;809.044;254.014;126.007;0;0;28.001;69.0029;78.003;0;124.005;	27.001;83.0041;655.036;134.616;66.0041;0;0;28.001;1.57446;2.81155;0;3.0438;	0.424161;0.94574;0.925002;0.604291;0.700158;0;0;0.645816;0.139614;0.215999;0;0.209009;	8060	0	0	0	0	0.974161	1	115682	116062	117196	114264
Sample-GL2-Chip_run-695_60 SPD_1-23-2024	Q62910;Q62910-2	Q62910;A0A8L2QTB1;A0A8I6A4X9;A0A8I6A7J7;A0A8I6AFG5;A0A8I6AHP8;A0A8L2Q1A0;A6JLD5;A6JLD6;A6JLD7;A6JLD8;A6JLD9;D4ABN3;Q62910-2;Q62910-3;Q62910-4;Q62910-5;Q62910-6	SYNJ1_RAT	Synj1	69974.6	33403.8	27898.8	69974.6	33403.8	27898.8	27898.8	NQPSPQAGLAGPGPSGYGAAR	NQPSPQAGLAGPGPSGYGAAR	NQPSPQAGLAGPGPSGYGAAR2	2	0.00559869	0.219008	0.00141427	0.000534188	0.000391389	0.000312012	0.000432339	0	1	727006	353487	612921		7027.36	0.930685	684131	678793	689462	110162	638854	148588	Synaptojanin-1	0	0	0.197693	8335.38	120034	0.461245	1	0	0.878556	0	-10000000	25.001;137.005;481.021;198.01;106.005;0;0;0;30.001;112.005;0;0;	0;47.9748;481.021;198.01;86.3184;0;0;0;21.9776;112.005;0;0;	0.15649;0.445601;0.985778;0.914379;0.726675;0;0;0;0.510144;0.896524;0;0;	8456	0	0	0	0	0	1	116437	116062	117233	115048
Sample-GL3-Chip_run-696_60 SPD_1-23-2024	Q62910;Q62910-2	Q62910;A0A8L2QTB1;A0A8I6A4X9;A0A8I6A7J7;A0A8I6AFG5;A0A8I6AHP8;A0A8L2Q1A0;A6JLD5;A6JLD6;A6JLD7;A6JLD8;A6JLD9;D4ABN3;Q62910-2;Q62910-3;Q62910-4;Q62910-5;Q62910-6	SYNJ1_RAT	Synj1	78287.9	40039	27509.9	78287.9	40039	27509.9	27509.9	NQPSPQAGLAGPGPSGYGAAR	NQPSPQAGLAGPGPSGYGAAR	NQPSPQAGLAGPGPSGYGAAR2	2	0.00557094	0.174798	0.00141427	0.000652742	0.000440529	0.000312012	0.000486145	0	1	835788	415025	677.25		4680.55	0.892986	661076	655744	666409	110162	602651	155278	Synaptojanin-1	0	0	0.168476	5776.22	105244	0.411474	1	0	0.903205	0	-10000000	37.002;176.006;537.026;123.006;0;0;0;0;28.001;33.0022;0;0;	37.002;175.755;537.026;123.006;0;0;0;0;0;33.0022;0;0;	0.484167;0.78736;0.98173;0.656463;0;0;0;0;0.271272;0.457845;0;0;	8170	0	0	0	0	0	1	116594	116062	117165	115293
Sample-ML2-Chip_run-698_60 SPD_1-23-2024	Q62910;Q62910-2	Q62910;A0A8L2QTB1;A0A8I6A4X9;A0A8I6A7J7;A0A8I6AFG5;A0A8I6AHP8;A0A8L2Q1A0;A6JLD5;A6JLD6;A6JLD7;A6JLD8;A6JLD9;D4ABN3;Q62910-2;Q62910-3;Q62910-4;Q62910-5;Q62910-6	SYNJ1_RAT	Synj1	81537.5	24415.2	28016	81537.5	24415.2	28016	28016	NQPSPQAGLAGPGPSGYGAARPTIPAR	NQPSPQAGLAGPGPSGYGAARPTIPAR	NQPSPQAGLAGPGPSGYGAARPTIPAR3	3	0.670482	0.670482	0.239128	0.000589275	0.000421763	0.000312012	0.000469925	0	1	3546.14	1267.05	2872.94		72128.3	0.970772	825544	820213	830877	197905	724842	279339	Synaptojanin-1	0	0	0.972032	89029.6	376322	0.458846	1	0	0.999996	0	-10000000	2415.1;649.026;482.018;202.007;224.009;101.005;389.017;102.004;180.008;69.0034;114.003;138.005;	2415.1;649.026;482.018;202.007;192.053;60.8608;389.017;85.8466;180.008;69.0034;80.3476;75.8504;	0.992994;0.971933;0.857867;0.868453;0.779894;0.564146;0.813629;0.649339;0.838667;0.621659;0.677881;0.590934;	10205	0	0	0	0	0.999993	1	105875	102433	103961	104127
Sample-ML3-Chip_run-699_60 SPD_1-23-2024	Q62910;Q62910-2	Q62910;A0A8L2QTB1;A0A8I6A4X9;A0A8I6A7J7;A0A8I6AFG5;A0A8I6AHP8;A0A8L2Q1A0;A6JLD5;A6JLD6;A6JLD7;A6JLD8;A6JLD9;D4ABN3;Q62910-2;Q62910-3;Q62910-4;Q62910-5;Q62910-6	SYNJ1_RAT	Synj1	92177.7	24523	25457.1	92177.7	24523	25457.1	25457.1	NQPSPQAGLAGPGPSGYGAARPTIPAR	NQPSPQAGLAGPGPSGYGAARPTIPAR	NQPSPQAGLAGPGPSGYGAARPTIPAR3	3	0.239128	0.239128	0.239128	0.000538793	0.000399042	0.000312012	0.000442087	0	1	3307.12	1161.31	2674.01		66241.3	0.930644	825495	820164	830832	197905	727785	278258	Synaptojanin-1	0	0	0.990017	81924.8	462851	0.734781	1	0	0.999998	0	-10000000	2231.09;639.022;437.015;405.016;311.013;131.005;557.021;95.0034;59.0017;73.0026;131.005;37.0017;	2231.09;639.022;437.015;396.297;311.013;131.005;557.021;91.8615;0;73.0026;0;0;	0.960787;0.906641;0.811857;0.876033;0.97572;0.881295;0.840354;0.610485;0.311438;0.570412;0.370417;0.311438;	10205	0	0	0	0	0.999998	1	105989	102433	104006	104121
Sample-ML1-Chip_run-697_60 SPD_1-23-2024	Q62910;Q62910-2	Q62910;A0A8L2QTB1;A0A8I6A4X9;A0A8I6A7J7;A0A8I6AFG5;A0A8I6AHP8;A0A8L2Q1A0;A6JLD5;A6JLD6;A6JLD7;A6JLD8;A6JLD9;D4ABN3;Q62910-2;Q62910-3;Q62910-4;Q62910-5;Q62910-6	SYNJ1_RAT	Synj1	66068.6	26369.9	26065.3	66068.6	26369.9	26065.3	26065.3	NQPSPQAGLAGPGPSGYGAARPTIPAR	NQPSPQAGLAGPGPSGYGAARPTIPAR	NQPSPQAGLAGPGPSGYGAARPTIPAR3	3	1.40986	1.40986	0.239128	0.00063857	0.000420168	0.000312012	0.000464468	0	1	3060.12	1201.55	2512.01		73221.4	0.960928	807836	802505	813168	197905	70344	280481	Synaptojanin-1	0	0	0.95974	89198	42025	0.563931	1	0	0.999991	0	-10000000	2027.08;664.026;369.015;358.015;352.013;195.007;408.019;182.008;81.0034;133.005;0;28.0009;	2027.08;664.026;369.015;340.302;352.013;170.739;370.093;177.922;81.0034;117.278;0;12.818;	0.978659;0.900259;0.972704;0.880519;0.90237;0.760757;0.769235;0.846062;0.704979;0.73523;0;0.416101;	9985	0	0	0	0	0.999986	1	105906	102433	10383	104193
Sample-GL2-Chip_run-695_60 SPD_1-23-2024	Q62910;Q62910-2	Q62910;A0A8L2QTB1;A0A8I6A4X9;A0A8I6A7J7;A0A8I6AFG5;A0A8I6AHP8;A0A8L2Q1A0;A6JLD5;A6JLD6;A6JLD7;A6JLD8;A6JLD9;D4ABN3;Q62910-2;Q62910-3;Q62910-4;Q62910-5;Q62910-6	SYNJ1_RAT	Synj1	69974.6	33403.8	27898.8	69974.6	33403.8	27898.8	27898.8	NQPSPQAGLAGPGPSGYGAARPTIPAR	NQPSPQAGLAGPGPSGYGAARPTIPAR	NQPSPQAGLAGPGPSGYGAARPTIPAR3	3	0.61885	0.00012438	0.239128	0.000534188	0.000391389	0.000312012	0.000432339	0	1	2865.11	1351.22	2342.91		64160.5	0.943622	837868	832537	843199	197905	740541	276187	Synaptojanin-1	0	0	0.981756	78460.9	417693	0.687539	1	0	0.999922	0	-10000000	1647.06;826.036;392.014;211.01;407.016;96.0034;427.017;86.0026;65.0034;32.0017;0;39.0017;	1647.06;826.036;392.014;208.128;386.33;96.0034;387.561;86.0026;0;27.3309;0;0;	0.977461;0.896473;0.900799;0.808854;0.913533;0.722031;0.693153;0.76541;0.543316;0.47622;0;0.132262;	10359	0	0	0	0	0.999876	1	105771	102433	103737	104205
Sample-GL3-Chip_run-696_60 SPD_1-23-2024	Q62910;Q62910-2	Q62910;A0A8L2QTB1;A0A8I6A4X9;A0A8I6A7J7;A0A8I6AFG5;A0A8I6AHP8;A0A8L2Q1A0;A6JLD5;A6JLD6;A6JLD7;A6JLD8;A6JLD9;D4ABN3;Q62910-2;Q62910-3;Q62910-4;Q62910-5;Q62910-6	SYNJ1_RAT	Synj1	78287.9	40039	27509.9	78287.9	40039	27509.9	27509.9	NQPSPQAGLAGPGPSGYGAARPTIPAR	NQPSPQAGLAGPGPSGYGAARPTIPAR	NQPSPQAGLAGPGPSGYGAARPTIPAR3	3	0.70205	0.000228496	0.239128	0.000652742	0.000440529	0.000312012	0.000486145	0	1	1128.07	586444	956978		49291.7	0.904289	825496	820165	830827	197905	715598	280735	Synaptojanin-1	0	0	0.960411	58104.2	233803	0.57788	1	0	0.99986	0	-10000000	644.028;347.015;255.009;216.01;199.009;25.0009;271.011;68.0034;66.0026;0;58.0017;91.0044;	644.028;299.625;184.416;151.007;170.501;21.3864;249.037;68.0034;54.7543;0;0;0;	0.93808;0.923628;0.75486;0.68147;0.819179;0.531912;0.854997;0.82358;0.671895;0;0.258617;0.322837;	10205	0	0	0	0	0.999771	1	1.06	102433	103758	104495
Sample-WM2-Chip_run-701_60 SPD_1-23-2024	Q62910;Q62910-2	Q62910;A0A8L2QTB1;A0A8I6A4X9;A0A8I6A7J7;A0A8I6AFG5;A0A8I6AHP8;A0A8L2Q1A0;A6JLD5;A6JLD6;A6JLD7;A6JLD8;A6JLD9;D4ABN3;Q62910-2;Q62910-3;Q62910-4;Q62910-5;Q62910-6	SYNJ1_RAT	Synj1	49155.6	26962.8	27829.3	49155.6	26962.8	27829.3	27829.3	NQPSPQAGLAGPGPSGYGAARPTIPAR	NQPSPQAGLAGPGPSGYGAARPTIPAR	NQPSPQAGLAGPGPSGYGAARPTIPAR3	3	0.00069355	0.017462	0.239128	0.000598444	0.000499002	0.000312012	0.000557414	0	1	713398	438191	705805		56192.5	0.79682	811323	805993	816655	197905	7123	280062	Synaptojanin-1	0	0	0.95585	56797	232227	0.521943	1	0	0.989241	0	-10000000	467.018;197.008;198.009;25.0009;63.0026;0;238.009;53.0017;26.0009;28.0009;0;35.0017;	373.709;141.681;198.009;25.0009;0;0;215.008;53.0017;17.2119;23.99;0;0;	0.747544;0.695833;0.96208;0.616496;0.339758;0;0.915874;0.616496;0.484978;0.490453;0;0.146132;	10029	0	0	0	0	0.982538	1	105875	102433	103488	10467
Sample-GL1-Chip_run-694_60 SPD_1-23-2024	Q62910;Q62910-2	Q62910;A0A8L2QTB1;A0A8I6A4X9;A0A8I6A7J7;A0A8I6AFG5;A0A8I6AHP8;A0A8L2Q1A0;A6JLD5;A6JLD6;A6JLD7;A6JLD8;A6JLD9;D4ABN3;Q62910-2;Q62910-3;Q62910-4;Q62910-5;Q62910-6	SYNJ1_RAT	Synj1	63843.4	41167.7	28546.1	63843.4	41167.7	28546.1	28546.1	NQPSPQAGLAGPGPSGYGAARPTIPAR	NQPSPQAGLAGPGPSGYGAARPTIPAR	NQPSPQAGLAGPGPSGYGAARPTIPAR3	3	8.40238	8.40238	0.239128	0.000702741	0.000431965	0.000312012	0.000481232	0	1	1590.27	1033.08	1473.8		50794.6	0.920676	829028	823696	83436	197905	720318	282918	Synaptojanin-1	0	0	0.970552	54808.8	370784	0.490032	1	0	0.999949	0	-10000000	959.038;359.015;328.013;207.009;197.008;106.004;185.008;114.004;28.0009;0;46.0017;41.0017;	959.038;359.015;272.216;159.305;193.167;106.004;185.008;109.291;15.0538;0;0;27.329;	0.963662;0.919256;0.771108;0.687289;0.775998;0.818327;0.915421;0.757104;0.453109;0;0.173071;0.486764;	10249	0	0	0	0	0.999916	1	105969	102433	103688	104435
Sample-ML2-Chip_run-698_60 SPD_1-23-2024	Q62910;Q62910-2	Q62910;A0A8L2QTB1;A0A8I6A4X9;A0A8I6A7J7;A0A8I6AFG5;A0A8I6AHP8;A0A8L2Q1A0;A6JLD5;A6JLD6;A6JLD7;A6JLD8;A6JLD9;D4ABN3;Q62910-2;Q62910-3;Q62910-4;Q62910-5;Q62910-6	SYNJ1_RAT	Synj1	81537.5	24415.2	28016	81537.5	24415.2	28016	28016	NQPSPQAGLAGPGPSGYGAARPTIPAR	NQPSPQAGLAGPGPSGYGAARPTIPAR	NQPSPQAGLAGPGPSGYGAARPTIPAR4	4	6.59674	0.000349938	4.98355	0.000589275	0.000421763	0.000312012	0.000469925	0	1	1915.07	688039	1560.08		4963.73	0.927656	823767	818436	829098	197905	724842	277614	Synaptojanin-1	0	0	0.905977	6093.22	384492	0.672106	1	0	0.999776	0	-10000000	741.025;814.033;361.014;618.021;556.019;120.005;149.006;376.013;33.0016;70.0031;62.0023;249.009;	741.025;814.033;293.83;618.021;556.019;96.5855;55.9853;300.928;33.0016;40.428;42.5267;173.894;	0.927521;0.92849;0.769991;0.908525;0.949101;0.685251;0.474777;0.759145;0.599444;0.478917;0.54095;0.67846;	10182	0	0	0	0	0.99965	1	102302	0.977741	0.990154	100633
Sample-ML3-Chip_run-699_60 SPD_1-23-2024	Q62910;Q62910-2	Q62910;A0A8L2QTB1;A0A8I6A4X9;A0A8I6A7J7;A0A8I6AFG5;A0A8I6AHP8;A0A8L2Q1A0;A6JLD5;A6JLD6;A6JLD7;A6JLD8;A6JLD9;D4ABN3;Q62910-2;Q62910-3;Q62910-4;Q62910-5;Q62910-6	SYNJ1_RAT	Synj1	92177.7	24523	25457.1	92177.7	24523	25457.1	25457.1	NQPSPQAGLAGPGPSGYGAARPTIPAR	NQPSPQAGLAGPGPSGYGAARPTIPAR	NQPSPQAGLAGPGPSGYGAARPTIPAR4	4	4.98355	0.000981875	4.98355	0.000538793	0.000399042	0.000312012	0.000442087	0	1	1529.06	536935	1236.34		4287.96	0.925708	825495	820164	830832	197905	727785	278258	Synaptojanin-1	0	0	0.804963	5303.19	358166	0.549182	1	0	0.999364	0	-10000000	700.026;606.021;500.015;386.013;521.021;213.006;155.005;357.012;69.0023;65.0024;85.003;320.011;	622.022;567.019;471.014;386.013;521.021;156.677;155.005;264.009;33.4893;29.0008;31.6186;208.002;	0.885861;0.853504;0.797853;0.942448;0.960875;0.697496;0.707436;0.714396;0.370181;0.327265;0.496636;0.65912;	10204	0	0	0	0	0.999018	1	102156	0.977741	0.991704	100447
Sample-ML1-Chip_run-697_60 SPD_1-23-2024	Q62910;Q62910-2	Q62910;A0A8L2QTB1;A0A8I6A4X9;A0A8I6A7J7;A0A8I6AFG5;A0A8I6AHP8;A0A8L2Q1A0;A6JLD5;A6JLD6;A6JLD7;A6JLD8;A6JLD9;D4ABN3;Q62910-2;Q62910-3;Q62910-4;Q62910-5;Q62910-6	SYNJ1_RAT	Synj1	66068.6	26369.9	26065.3	66068.6	26369.9	26065.3	26065.3	NQPSPQAGLAGPGPSGYGAARPTIPAR	NQPSPQAGLAGPGPSGYGAARPTIPAR	NQPSPQAGLAGPGPSGYGAARPTIPAR4	4	8.40336	0.000179421	4.98355	0.00063857	0.000420168	0.000312012	0.000464468	0	1	1742.06	684.02	1430.03		5177.51	0.912208	807836	802505	813168	197905	70344	280481	Synaptojanin-1	0	0	0.893037	6307.23	33866	0.498125	1	0	0.999887	0	-10000000	569.021;830.029;262.01;678.023;495.019;113.005;306.012;289.012;140.005;81.0032;35.0015;390.011;	569.021;830.029;225.413;678.023;495.019;28.6585;284.086;86.594;40.4402;81.0032;0;189.23;	0.948666;0.943974;0.811823;0.890217;0.900419;0.497401;0.866082;0.415988;0.471716;0.666232;0.309445;0.52225;	9984	0	0	0	0	0.999821	1	102148	0.977741	0.990325	100594
Sample-GL2-Chip_run-695_60 SPD_1-23-2024	Q62910;Q62910-2	Q62910;A0A8L2QTB1;A0A8I6A4X9;A0A8I6A7J7;A0A8I6AFG5;A0A8I6AHP8;A0A8L2Q1A0;A6JLD5;A6JLD6;A6JLD7;A6JLD8;A6JLD9;D4ABN3;Q62910-2;Q62910-3;Q62910-4;Q62910-5;Q62910-6	SYNJ1_RAT	Synj1	69974.6	33403.8	27898.8	69974.6	33403.8	27898.8	27898.8	NQPSPQAGLAGPGPSGYGAARPTIPAR	NQPSPQAGLAGPGPSGYGAARPTIPAR	NQPSPQAGLAGPGPSGYGAARPTIPAR4	4	0.61885	0.00132622	4.98355	0.000534188	0.000391389	0.000312012	0.000432339	0	1	1933.07	911655	1580.75		6692.59	0.925485	837868	832537	843199	197905	740541	276187	Synaptojanin-1	0	0	0.603883	8184.26	408113	0.620533	1	0	0.999164	0	-10000000	822.03;871.031;321.013;653.022;458.016;99.0038;66.0024;425.014;85.0032;59.0015;66.0024;177.008;	822.03;871.031;321.013;653.022;458.016;99.0038;0;391.853;0;0;34.5291;109.211;	0.947083;0.986303;0.843082;0.936706;0.870723;0.811301;0.37059;0.74818;0.266072;0.14338;0.498174;0.582877;	10358	0	0	0	0	0.998674	1	102125	0.977741	0.988195	100724
Sample-GL3-Chip_run-696_60 SPD_1-23-2024	Q62910;Q62910-2	Q62910;A0A8L2QTB1;A0A8I6A4X9;A0A8I6A7J7;A0A8I6AFG5;A0A8I6AHP8;A0A8L2Q1A0;A6JLD5;A6JLD6;A6JLD7;A6JLD8;A6JLD9;D4ABN3;Q62910-2;Q62910-3;Q62910-4;Q62910-5;Q62910-6	SYNJ1_RAT	Synj1	78287.9	40039	27509.9	78287.9	40039	27509.9	27509.9	NQPSPQAGLAGPGPSGYGAARPTIPAR	NQPSPQAGLAGPGPSGYGAARPTIPAR	NQPSPQAGLAGPGPSGYGAARPTIPAR4	4	0.000182537	0.000630806	4.98355	0.000652742	0.000440529	0.000312012	0.000486145	0	1	1592.43	827.85	1350.91		4430.16	0.961223	825496	820165	830827	197905	715598	280735	Synaptojanin-1	0	0	0.665154	5222.2	320212	0.470727	1	0	0.999613	0	-10000000	571.021;430.018;386.014;427.015;604.022;4931.12;193.007;347.014;84.0022;204.006;52.0016;224.007;	571.021;354.34;370.008;417.389;604.022;349.031;171.297;238.615;67.2491;130.686;52.0016;129.463;	0.978302;0.73942;0.97624;0.891232;0.993442;0.294003;0.858212;0.671765;0.670592;0.640378;0.607445;0.518225;	10204	0	0	0	0	0.999369	1	101409	0.977741	0.988062	100038
Sample-WM2-Chip_run-701_60 SPD_1-23-2024	Q62910;Q62910-2	Q62910;A0A8L2QTB1;A0A8I6A4X9;A0A8I6A7J7;A0A8I6AFG5;A0A8I6AHP8;A0A8L2Q1A0;A6JLD5;A6JLD6;A6JLD7;A6JLD8;A6JLD9;D4ABN3;Q62910-2;Q62910-3;Q62910-4;Q62910-5;Q62910-6	SYNJ1_RAT	Synj1	49155.6	26962.8	27829.3	49155.6	26962.8	27829.3	27829.3	NQPSPQAGLAGPGPSGYGAARPTIPAR	NQPSPQAGLAGPGPSGYGAARPTIPAR	NQPSPQAGLAGPGPSGYGAARPTIPAR4	4	0.000733712	0.0189024	4.98355	0.000598444	0.000499002	0.000312012	0.000557414	0	1	950743	549151	884532		3444.29	0.90016	807769	802437	813101	197905	7123	27619	Synaptojanin-1	0	0	0	3702.12	101833	0.677047	1	0	0.988364	0	-10000000	331.013;365.012;227.009;343.012;297.009;182.007;198.009;389.013;81.0029;33.0016;35.0014;130.005;	310.723;332.011;174.335;343.012;297.009;137.795;160.008;279.997;0;28.7971;0;0;	0.831428;0.843913;0.745504;0.891217;0.982395;0.648889;0.763829;0.715737;0.55121;0.478596;0.391217;0.218803;	9984	0	0	0	0	0.981098	1	100635	0.977741	0.985974	0.995485
Sample-ML2-Chip_run-698_60 SPD_1-23-2024	P15146-2	P15146;A0A8I6GHK9;F1LNK0;F1MAQ5;P15146-2;Q64715;A6KFC4	MTAP2_RAT	Map2	179738	62049.6	57440.1	179738	62049.6	55790.3		NQQDEKELLAK	NQQDEKELLAK	NQQDEKELLAK2	2	1.04297	1.04297	1.04297	0.000589275	0.000421763	0.000312012	0.000469925	0	0	726048	228248	517534		29048	0.954829	324499	319163	329832	-145064	361746	-179893	Isoform 2 of Microtubule-associated protein 2	0	0	0.941041	40751.4	444494	0.714747	1	242102	0.999993	0	-10000000	322.012;314.012;6083.16;135.005;147.005;146.005;93.0031;105.004;103.004;197.006;159.006;98.0039;	322.012;275.637;710.411;128.399;147.005;146.005;47.974;74.3278;74.7091;197.006;134.596;75.5544;	0.985144;0.93937;0.115061;0.911986;0.897725;0.881166;0.509942;0.720996;0.719525;0.870913;0.87806;0.783321;	4002	242102	0	0	0	0.99999	1	101333	10066	102128	0.997832
Sample-WM1-Chip_run-700_60 SPD_1-23-2024	P15146-2	P15146;A0A8I6GHK9;F1LNK0;F1MAQ5;P15146-2;Q64715;A6KFC4	MTAP2_RAT	Map2	122029	71086.8	62879.3	122029	71086.8	62135.4		NQQDEKELLAK	NQQDEKELLAK	NQQDEKELLAK2	2	0.000406339	0.00200483	1.04297	0.000630915	0.000506329	0.000312012	0.000571755	0	0	500331	313354	527706		23605.3	0.682599	329629	324299	334961	-145064	368459	-181772	Isoform 2 of Microtubule-associated protein 2	0	0	0.945644	22380.7	361218	0.509673	1	0.497014	0.998743	0	-10000000	625.022;181.006;2378.07;79.003;185.008;91.0023;50.0015;0;0;70.0023;60.0023;74.0023;	285.009;181.006;232.884;34.316;99.7208;91.0023;0;0;0;52.6653;11.9423;30.0008;	0.522788;0.978646;0.0927128;0.448335;0.58885;0.774234;0.118387;0;0;0.64326;0.33492;0.391053;	4068	0.497014	0	0	0	0.997995	1	100167	10066	10172	0.9907
Sample-ML3-Chip_run-699_60 SPD_1-23-2024	P15146-2	P15146;A0A8I6GHK9;F1LNK0;F1MAQ5;P15146-2;Q64715;A6KFC4	MTAP2_RAT	Map2	193542	68413.8	57823.7	193542	68413.8	56676.5		NQQDEKELLAK	NQQDEKELLAK	NQQDEKELLAK2	2	4.98355	0.000184702	1.04297	0.000538793	0.000399042	0.000312012	0.000442087	0	0	1795.06	389793	897531		29753.9	0.952619	352878	347547	35821	-145064	383106	-178434	Isoform 2 of Microtubule-associated protein 2	0	0	0.981878	59507.7	51115	0.404961	1	28458	0.99988	0	-10000000	840.028;746.026;17680.6;209.008;462.016;388.012;339.013;129.006;303.014;269.008;99.004;299.01;	840.028;746.026;11084.8;209.008;462.016;388.012;339.013;114.538;303.014;269.008;82.7242;299.01;	0.953143;0.980484;0.600151;0.851055;0.912106;0.890453;0.890806;0.746409;0.860926;0.817499;0.669577;0.872861;	4354	28458	0	0	0	0.999815	1	101625	10066	102244	0.998915
Sample-ML1-Chip_run-697_60 SPD_1-23-2024	P15146-2	P15146;A0A8I6GHK9;F1LNK0;F1MAQ5;P15146-2;Q64715;A6KFC4	MTAP2_RAT	Map2	189424	67788.4	59506.6	189424	67788.4	58174.5		NQQDEKELLAK	NQQDEKELLAK	NQQDEKELLAK2	2	1.60857	1.60857	1.04297	0.00063857	0.000420168	0.000312012	0.000464468	0	0	909678	414.33	866211		32738.3	0.934012	289003	283668	294336	-145064	327511	-181978	Isoform 2 of Microtubule-associated protein 2	0	0	0.95751	34381.1	423102	0.557132	1	194958	0.99999	0	-10000000	350.012;341.012;6998.23;224.008;97.0031;80.0023;137.005;28.0008;88.0023;87.0023;97.0031;99.0046;	350.012;341.012;1753.88;218.654;93.8855;70.9929;77.7462;28.0008;76.166;66.731;97.0031;99.0046;	0.906395;0.969139;0.373758;0.923437;0.824294;0.608831;0.593578;0.589779;0.600409;0.616613;0.668196;0.803645;	3562	194958	0	0	0	0.999984	1	100698	10066	102103	0.992366
Sample-GL2-Chip_run-695_60 SPD_1-23-2024	P15146-2	P15146;A0A8I6GHK9;F1LNK0;F1MAQ5;P15146-2;Q64715;A6KFC4	MTAP2_RAT	Map2	258477	118358	123158	258477	118358	120589		NQQDEKELLAK	NQQDEKELLAK	NQQDEKELLAK2	2	0.13882	0.13882	1.04297	0.000534188	0.000391389	0.000312012	0.000432339	0	0	1032.04	483772	838826		32648.1	0.95535	359934	354602	365265	-145064	391069	-176747	Isoform 2 of Microtubule-associated protein 2	0	0	0.979924	40168.3	459915	0.527051	1	253576	0.999991	0	-10000000	531.021;421.017;3027.09;80.0031;200.008;209.009;135.005;56.0015;107.004;118.004;90.0031;69.0031;	531.021;421.017;901.724;80.0031;200.008;209.009;126.037;51.4315;107.004;106.46;71.8772;36.9406;	0.9749;0.946447;0.36543;0.872442;0.851345;0.918233;0.853593;0.673379;0.969057;0.778174;0.710584;0.497864;	4442	253576	0	0	0	0.999986	1	100115	10066	101931	0.988101
Sample-GL3-Chip_run-696_60 SPD_1-23-2024	P15146-2	P15146;A0A8I6GHK9;F1LNK0;F1MAQ5;P15146-2;Q64715;A6KFC4	MTAP2_RAT	Map2	198102	100661	95492.8	198102	100661	94039.1		NQQDEKELLAK	NQQDEKELLAK	NQQDEKELLAK2	2	0.000394132	0.00553316	1.04297	0.000652742	0.000440529	0.000312012	0.000486145	0	0	335693	284527	464.3		30717.2	0.79641	265768	260437	271099	-145064	309617	-182741	Isoform 2 of Microtubule-associated protein 2	0	0	0.845413	22208.8	213168	0.549506	1	0.959279	0.996619	0	-10000000	180.006;91.0031;724.021;73.0023;74.0031;92.0031;123.005;0;89.0031;90.0031;53.0015;68.0031;	171.687;91.0031;269.711;73.0023;74.0031;9.56279;100.859;0;10.5003;8.06279;9.93779;12.33;	0.809298;0.811153;0.461421;0.747721;0.712001;0.243288;0.585289;0;0.268936;0.210712;0.312159;0.41531;	3276	0.959279	0	0	0	0.994467	1	10025	10066	101888	0.989911
Sample-WM2-Chip_run-701_60 SPD_1-23-2024	P15146-2	P15146;A0A8I6GHK9;F1LNK0;F1MAQ5;P15146-2;Q64715;A6KFC4	MTAP2_RAT	Map2	130922	75284.6	65138.4	130922	75284.6	64203.7		NQQDEKELLAK	NQQDEKELLAK	NQQDEKELLAK2	2	0.000239063	0.0058819	1.04297	0.000598444	0.000499002	0.000312012	0.000557414	0	0	175007	133373	214828		23271.2	0.555781	294284	288952	299617	-145064	334484	-185339	Isoform 2 of Microtubule-associated protein 2	0	0	0.869829	18957.6	25498	0.603402	1	195523	0.99635	0	-10000000	220.007;73.0031;3221.13;35.0016;63.0023;55.0015;76.0031;97.003;207.008;23.0008;52.0015;31.0008;	106.004;34.0015;270.942;35.0016;51.6658;55.0015;49.5525;46.15;65.0031;23.0008;52.0015;31.0008;	0.543982;0.453804;0.0608386;0.690577;0.688555;0.946608;0.613794;0.496393;0.445405;0.690577;0.649956;0.690577;	3628	195523	0	0	0	0.994118	1	100386	10066	101746	0.993406
Sample-WM3-Chip_run-702_60 SPD_1-23-2024	P15146-2	P15146;A0A8I6GHK9;F1LNK0;F1MAQ5;P15146-2;Q64715;A6KFC4	MTAP2_RAT	Map2	126971	75426.3	65266.4	126971	75426.3	64814.8		NQQDEKELLAK	NQQDEKELLAK	NQQDEKELLAK2	2	0.000182	0.000824363	1.04297	0.000588928	0.000515464	0.000312012	0.000576037	0	0	522021	374891	620272		24390.1	0.796035	276359	271026	28169	-145064	315453	-184537	Isoform 2 of Microtubule-associated protein 2	0	0	0.956942	20526.7	246873	0.295242	1	189996	0.999482	0	-10000000	237.009;185.008;3561.15;100.005;0;192.007;44.0015;54.0015;44.0015;120.005;67.0031;61.0023;	237.009;185.008;615.858;100.005;0;179.952;44.0015;45.709;0;110.792;44.6655;61.0023;	0.759274;0.923842;0.361982;0.646717;0;0.685592;0.545456;0.620291;0.148669;0.767762;0.507327;0.714248;	3408	189996	0	0	0	0.999176	1	100167	10066	10181	0.990719
Sample-WM3-Chip_run-702_60 SPD_1-23-2024	D4ACN8	D4ACN8;A6I0V9;A6I0W3	PLRKT_RAT	Plgrkt	17431.5	9659.44	9258.86	17431.5	9659.44	9258.86		NQQEFMVMHAR	NQQEFMVMHAR	NQQEFMVMHAR2	2	0.00767601	0.284503	0.033698	0.000588928	0.000798722	0.000779828	0.000885347	0	0	307539	159683	264201		1805	0.755899	575308	569973	580639	128858	624772	927782	Plasminogen receptor (KT)	0	0	0.711465	2101.08	174777	0.606064	1	0.91982	0.848165	0	-10000000	101.003;81.0031;138.005;168.006;385.014;436.014;137.004;25.0008;92.003;247.011;69.0023;77.0031;	101.003;81.0031;48.2439;125.533;272.845;266.63;69.651;25.0008;57.0015;62.653;40.5029;49.2674;	0.857751;0.691965;0.452232;0.715205;0.682129;0.63265;0.557735;0.613413;0.522731;0.509499;0.522772;0.547549;	7107	0.91982	0	0	0	0	1	102841	102941	103932	101715
Sample-ML2-Chip_run-698_60 SPD_1-23-2024	P62994;P62994-2	P62994;A0A8L2Q1H5;P62994-2;A0A8I5ZZ92;A6HKQ0;A6HKQ2;A6HKQ4	GRB2_RAT	Grb2	23737.7	8913.35	9429.52	23737.7	8913.35	9429.52	9429.52	NQQIFLR	NQQIFLR	NQQIFLR2	2	0.00163479	0.0677278	0.000100388	0.000589275	0.000421763	0.000312012	0.000469925	0	1	23752.6	8229.68	18660.2		44105.7	0.990028	662552	657221	667883	220493	75619	145913	Growth factor receptor-bound protein 2	0	0	0.980658	56142.2	48685	0.435404	0.99707	0.640984	0.958451	0	-10000000	9621.23;7119.18;7012.16;279.008;329.008;165.004;34.0009;0;110.002;40.0011;568.013;	9621.23;7119.18;7012.16;271.663;329.008;121.046;0;0;110.002;39.867;568.013;	0.9956;0.991241;0.981152;0.79193;0.980337;0.661581;0.147961;0;0.647347;0.486151;0.855664;	8184	0.640984	0	0	0	0.932272	1	0.855	0.844029	0.849837	0.853449
Sample-WM1-Chip_run-700_60 SPD_1-23-2024	P62994;P62994-2	P62994;A0A8L2Q1H5;P62994-2;A0A8I5ZZ92;A6HKQ0;A6HKQ2;A6HKQ4	GRB2_RAT	Grb2	15041.4	9738.03	9432.48	15041.4	9738.03	9432.48	9432.48	NQQIFLR	NQQIFLR	NQQIFLR2	2	0.000614697	0.00567027	0.000100388	0.000630915	0.000506329	0.000312012	0.000571755	0	1	15127.4	8543.36	14387.5		37719.3	0.988205	665907	660576	671238	220493	762269	143345	Growth factor receptor-bound protein 2	0	0	0.979972	39659	454336	0.282927	1	111031	0.996453	0	-10000000	5307.13;4832.13;4988.12;304.008;331.008;190.004;71.0021;0;0;84.002;359.01;	5307.13;4832.13;4988.12;304.008;331.008;155.556;44.4642;0;0;84.002;350.261;	0.98956;0.979317;0.995375;0.905075;0.938448;0.758952;0.506261;0;0;0.72932;0.888806;	8228	111031	0	0	0	0.99433	1	0.85375	0.844029	0.846014	0.855216
Sample-ML3-Chip_run-699_60 SPD_1-23-2024	P62994;P62994-2	P62994;A0A8L2Q1H5;P62994-2;A0A8I5ZZ92;A6HKQ0;A6HKQ2;A6HKQ4	GRB2_RAT	Grb2	27229.7	8674.61	8374.72	27229.7	8674.61	8374.72	8374.72	NQQIFLR	NQQIFLR	NQQIFLR2	2	0.00105656	0.0245274	0.000100388	0.000538793	0.000399042	0.000312012	0.000442087	0	1	21245.5	7082.96	16309.1		36571.7	0.989692	66606	660728	671391	220493	756449	146412	Growth factor receptor-bound protein 2	0	0	0.988785	47641.3	425057	0.309885	1	0.93769	0.984353	0	-10000000	7585.18;6707.16;6953.17;501.014;281.007;354.009;85.0022;26.0006;37.0011;0;418.008;	7585.18;6707.16;6953.17;401.496;281.007;294.165;85.0022;26.0006;37.0011;0;391.234;	0.992952;0.980293;0.995201;0.726505;0.81229;0.730193;0.605032;0.529661;0.540678;0;0.866314;	8228	0.93769	0	0	0	0.975473	1	0.85875	0.844029	0.851533	0.854615
Sample-ML1-Chip_run-697_60 SPD_1-23-2024	P62994;P62994-2	P62994;A0A8L2Q1H5;P62994-2;A0A8I5ZZ92;A6HKQ0;A6HKQ2;A6HKQ4	GRB2_RAT	Grb2	22895.6	9023.82	8775.02	22895.6	9023.82	8775.02	8775.02	NQQIFLR	NQQIFLR	NQQIFLR2	2	0.000539624	0.0124878	0.000100388	0.00063857	0.000420168	0.000312012	0.000464468	0	1	22895.6	9023.82	18865.5		41284.1	0.988879	639518	634188	644849	220493	735613	142899	Growth factor receptor-bound protein 2	0	0	0.979759	50103.2	439405	0.788614	1	117092	0.992195	0	-10000000	9419.23;7076.18;6400.15;505.011;237.005;171.004;117.003;0;42.0011;0;351.008;	9419.23;7076.18;6400.15;505.011;237.005;160.246;80.1357;0;24.818;0;330.77;	0.983294;0.995741;0.989514;0.795075;0.845761;0.726585;0.54824;0;0.424339;0;0.669933;	7898	117092	0	0	0	0.987512	1	0.856146	0.844029	0.850399	0.85518
Sample-GL2-Chip_run-695_60 SPD_1-23-2024	P62994;P62994-2	P62994;A0A8L2Q1H5;P62994-2;A0A8I5ZZ92;A6HKQ0;A6HKQ2;A6HKQ4	GRB2_RAT	Grb2	20191.5	9992.98	8097.99	20191.5	9992.98	8097.99	8097.99	NQQIFLR	NQQIFLR	NQQIFLR2	2	9.55429	0.00327297	0.000100388	0.000534188	0.000391389	0.000312012	0.000432339	0	1	20191.5	9992.98	17327.1		34535	0.990897	685552	68022	690884	220493	772388	149758	Growth factor receptor-bound protein 2	0	0	0.989161	40244	508661	0.553767	1	126658	0.997938	0	-10000000	8055.18;6195.16;5941.13;611.016;194.005;150.004;35.001;39.0011;50.001;0;487.011;	8055.18;6195.16;5941.13;611.016;194.005;150.004;0;39.0011;41.0998;0;402.191;	0.993418;0.993781;0.984471;0.965849;0.877445;0.83455;0.266948;0.548933;0.469124;0;0.77528;	8470	126658	0	0	0	0.996727	1	0.852604	0.844029	0.844513	0.854706
Sample-GL3-Chip_run-696_60 SPD_1-23-2024	P62994;P62994-2	P62994;A0A8L2Q1H5;P62994-2;A0A8I5ZZ92;A6HKQ0;A6HKQ2;A6HKQ4	GRB2_RAT	Grb2	20582.5	10202.9	8934.46	20582.5	10202.9	8934.46	8934.46	NQQIFLR	NQQIFLR	NQQIFLR2	2	0.000292241	0.00318019	0.000100388	0.000652742	0.000440529	0.000312012	0.000486145	0	1	20582.5	10202.9	16649.4		36965.7	0.990441	648277	642946	653608	220493	750413	144511	Growth factor receptor-bound protein 2	0	0	0.978802	45698.2	453256	0.567465	1	0.878736	0.998054	0	-10000000	8322.19;6132.15;6128.16;369.01;157.004;196.005;155.004;0;63.0016;36.001;407.01;	8322.19;6132.15;6128.16;359.008;157.004;144.798;144.079;0;0;36.001;368.666;	0.996493;0.989934;0.982729;0.805704;0.731139;0.725769;0.701596;0;0.398023;0.502157;0.691818;	8008	0.878736	0	0	0	0.99682	1	0.850208	0.844029	0.845157	0.853272
Sample-WM2-Chip_run-701_60 SPD_1-23-2024	P62994;P62994-2	P62994;A0A8L2Q1H5;P62994-2;A0A8I5ZZ92;A6HKQ0;A6HKQ2;A6HKQ4	GRB2_RAT	Grb2	16385.4	9572.52	9114.23	16385.4	9572.52	9114.23	9114.23	NQQIFLR	NQQIFLR	NQQIFLR2	2	0.0013743	0.0383804	0.000100388	0.000598444	0.000499002	0.000312012	0.000557414	0	1	16385.4	9572.52	15418.7		35709.2	0.980692	646564	64123	651899	220493	742313	142248	Growth factor receptor-bound protein 2	0	0	0.988855	37948	421072	0.846859	1	0.67567	0.976653	0	-10000000	6810.15;4693.1;4882.1;293.007;336.009;251.006;96.0023;37.0011;0;48.0011;241.005;	6810.15;4693.1;4882.1;293.007;336.009;234.362;26.6201;0;0;0;235.353;	0.992722;0.961188;0.982659;0.905907;0.789244;0.697227;0.382959;0.354345;0;0.150472;0.864916;	7986	0.67567	0	0	0	0.96162	1	0.852708	0.844029	0.846086	0.854896
Sample-GL1-Chip_run-694_60 SPD_1-23-2024	P62994;P62994-2	P62994;A0A8L2Q1H5;P62994-2;A0A8I5ZZ92;A6HKQ0;A6HKQ2;A6HKQ4	GRB2_RAT	Grb2	14686.3	9166.82	8662.18	14686.3	9166.82	8662.18	8662.18	NQQIFLR	NQQIFLR	NQQIFLR2	2	0.000366339	0.00391767	0.000100388	0.000702741	0.000431965	0.000312012	0.000481232	0	1	14686.3	9166.82	13077.4		33676.5	0.984379	646501	64117	651833	220493	754108	141874	Growth factor receptor-bound protein 2	0	0	0.987245	37819.8	40517	0.728459	1	0.592833	0.997613	0	-10000000	6634.16;4034.09;4018.08;339.008;203.005;135.004;32.0011;49.0011;0;0;264.007;	6634.16;4034.09;4018.08;339.008;203.005;104.775;32.0011;0;0;0;246.495;	0.991981;0.975851;0.980389;0.827688;0.814097;0.722177;0.473312;0.345365;0;0;0.770023;	7986	0.592833	0	0	0	0.996082	1	0.84875	0.844029	0.842543	0.853106
Sample-WM3-Chip_run-702_60 SPD_1-23-2024	P62994;P62994-2	P62994;A0A8L2Q1H5;P62994-2;A0A8I5ZZ92;A6HKQ0;A6HKQ2;A6HKQ4	GRB2_RAT	Grb2	15469.4	8625.21	8701.42	15469.4	8625.21	8701.42	8701.42	NQQIFLR	NQQIFLR	NQQIFLR2	2	0.00917871	0.340205	0.000100388	0.000588928	0.000515464	0.000312012	0.000576037	0	1	13194.3	7170.5	11863.9		30936.4	0.981218	63752	632188	642856	220493	739553	138565	Growth factor receptor-bound protein 2	0	0	0.98361	34405.8	369758	0.49109	1	0.609107	0.823679	0	-10000000	5651.16;3330.09;4213.09;134.003;95.002;224.005;111.003;37.0011;0;0;221.006;	5651.16;3330.09;4213.09;96.4822;95.002;224.005;86.9416;0;0;0;207.944;	0.995493;0.969105;0.971646;0.599361;0.686128;0.891862;0.576949;0.29732;0;0;0.848714;	7876	0.609107	0	0	0	0	1	0.853854	0.844029	0.845949	0.856294
