## Supplementary Spreadsheet 1 for "Heterogeneity Assessment and Protein Pathway Prediction via Spatial Lipidomic and Proteomic Correlation: Advancing Dry Proteomics concept for Human Glioblastoma Prognosis" (part 161 of 250)

### Sheet: Total identification (continued)
Run	Protein.Group	Protein.Ids	Protein.Names	Genes	PG.Quantity	PG.Normalised	PG.MaxLFQ	Genes.Quantity	Genes.Normalised	Genes.MaxLFQ	Genes.MaxLFQ.Unique	Modified.Sequence	Stripped.Sequence	Precursor.Id	Precursor.Charge	Q.Value	PEP	Global.Q.Value	Protein.Q.Value	PG.Q.Value	Global.PG.Q.Value	GG.Q.Value	Translated.Q.Value	Proteotypic	Precursor.Quantity	Precursor.Normalised	Precursor.Translated	Translated.Quality	Ms1.Translated	Quantity.Quality	RT	RT.Start	RT.Stop	iRT	Predicted.RT	Predicted.iRT	First.Protein.Description	Lib.Q.Value	Lib.PG.Q.Value	Ms1.Profile.Corr	Ms1.Area	Evidence	Spectrum.Similarity	Averagine	Mass.Evidence	CScore	Decoy.Evidence	Decoy.CScore	Fragment.Quant.Raw	Fragment.Quant.Corrected	Fragment.Correlations	MS2.Scan	PTM.Informative	PTM.Specific	PTM.Localising	PTM.Q.Value	PTM.Site.Confidence	Lib.PTM.Site.Confidence	IM	iIM	Predicted.IM	Predicted.iIM
Sample-ML2-Chip_run-698_60 SPD_1-23-2024	Q66HA8	Q66HA8;A0A8I5ZXF4;A6K161;A0A8I6AB23;A0A8I6GLC4	HS105_RAT	Hsph1	40993.5	15315.8	13613.1	40993.5	15315.8	13613.1		NQQITHANNTVSSFK	NQQITHANNTVSSFK	NQQITHANNTVSSFK2	2	6.59674	0.000383198	0.000100388	1	0.000421763	0.000312012	0.000469925	0	0	298698	881008	199762		15700.2	0.867247	407681	40235	413013	-114936	39031	-950826	Heat shock protein 105 kDa	0	0	0.963201	23476.1	235827	0.306239	1	190508	0.999755	0	-10000000	61.0027;247.008;37.0018;139.005;60.0027;0;41.0018;64.0028;141.005;0;0;61.0018;	6.75035;242.196;37.0018;19.5007;27.0009;0;41.0018;24.001;92.0664;0;0;58.3142;	0.335325;0.913675;0.816497;0.386924;0.51703;0;0.816497;0.570428;0.69471;0;0;0.861178;	5033	190508	0	0	0	0.999617	1	109875	11023	111489	10826
Sample-ML3-Chip_run-699_60 SPD_1-23-2024	Q66HA8	Q66HA8;A0A8I5ZXF4;A6K161;A0A8I6AB23;A0A8I6GLC4	HS105_RAT	Hsph1	39112.5	14305.3	13507.2	39112.5	14305.3	13507.2		NQQITHANNTVSSFK	NQQITHANNTVSSFK	NQQITHANNTVSSFK2	2	0.000234018	0.00504798	0.000100388	1	0.000399042	0.000312012	0.000442087	0	0	552731	147049	338591		19605.2	0.859201	423615	418285	428946	-114936	409431	-981066	Heat shock protein 105 kDa	0	0	0.989715	32004.4	274603	0.332224	1	171848	0.996739	0	-10000000	116.005;247.011;45.0018;301.013;69.0028;0;29.0009;351.012;190.007;75.0028;0;0;	95.857;232.211;19.5071;301.013;69.0028;0;29.0009;351.012;190.007;75.0028;0;0;	0.660179;0.850314;0.461614;0.891822;0.802663;0;0.702834;0.94434;0.934705;0.765312;0;0;	5231	171848	0	0	0	0.994952	1	110625	11023	111584	108906
Sample-WM2-Chip_run-701_60 SPD_1-23-2024	Q66HA8	Q66HA8;A0A8I5ZXF4;A6K161;A0A8I6AB23;A0A8I6GLC4	HS105_RAT	Hsph1	51647.9	29076.7	25559	51647.9	29076.7	25559		NQQITHANNTVSSFK	NQQITHANNTVSSFK	NQQITHANNTVSSFK2	2	0.00895754	0.375191	0.000100388	1	0.000499002	0.000312012	0.000557414	0	0	243.01	163022	262583		20249.2	0.737567	386346	381015	391678	-114936	365843	-92625	Heat shock protein 105 kDa	0	0	0.874846	18739.8	18408	0.549462	1	0.412172	0.810577	0	-10000000	0;70.0027;36.0018;137.005;27.0009;0;37.0018;64.0027;97.0045;64.0027;0;0;	0;70.0027;36.0018;137.005;0;0;37.0018;60.4394;53.0813;0;0;0;	0;0.741486;0.580457;0.776849;0.307587;0;0.580457;0.608954;0.44979;0.263754;0;0;	4769	0.412172	0	0	0	0	1	109625	11023	111138	108376
Sample-ML2-Chip_run-698_60 SPD_1-23-2024	Q66HA8	Q66HA8;A0A8I5ZXF4;A6K161;A0A8I6AB23;A0A8I6GLC4	HS105_RAT	Hsph1	40993.5	15315.8	13613.1	40993.5	15315.8	13613.1		NQQITHANNTVSSFK	NQQITHANNTVSSFK	NQQITHANNTVSSFK3	3	0.893977	0.893977	0.893977	1	0.000421763	0.000312012	0.000469925	0	0	2947.9	870095	1972.87		13254.7	0.90463	409104	403772	414434	-114936	39031	-936194	Heat shock protein 105 kDa	0	0	0.977609	19805.4	50641	0.576849	1	0	0.999994	0	-10000000	858.02;1056.03;627.016;933.03;1065.03;195.004;753.018;226.005;282.007;7108.22;159.005;171.004;	826.847;1056.03;627.016;878.87;1065.03;195.004;753.018;220.065;278.604;3187.87;159.005;130.225;	0.760044;0.986565;0.961903;0.918554;0.935638;0.841474;0.867989;0.908203;0.938045;0.528028;0.884426;0.745295;	5050	0	0	0	0	0.999991	1	0.865	0.850984	0.856619	0.859502
Sample-WM1-Chip_run-700_60 SPD_1-23-2024	Q66HA8	Q66HA8;A0A8I5ZXF4;A6K161;A0A8I6AB23;A0A8I6GLC4	HS105_RAT	Hsph1	44925.7	23954.8	23733.8	44925.7	23954.8	23733.8		NQQITHANNTVSSFK	NQQITHANNTVSSFK	NQQITHANNTVSSFK3	3	7.18872	7.18872	0.893977	1	0.000506329	0.000312012	0.000571755	0	0	3820.1	2542.71	4282.07		28562.1	0.941878	414236	408905	419566	-114936	396555	-947215	Heat shock protein 105 kDa	0	0	0.98194	25480.6	455215	0.687487	1	0	0.999955	0	-10000000	1157.03;1314.03;1129.03;469.012;1349.04;102.003;758.021;154.004;324.009;2465.07;90.0022;64.0016;	1157.03;1314.03;1129.03;437.285;1349.04;83.7692;538.393;154.004;285.611;1881.04;61.058;64.0016;	0.979087;0.938851;0.924158;0.754373;0.912913;0.785703;0.643422;0.884412;0.779528;0.713631;0.557765;0.866098;	5116	0	0	0	0	0.999928	1	0.849318	0.850984	0.853889	0.8516
Sample-ML3-Chip_run-699_60 SPD_1-23-2024	Q66HA8	Q66HA8;A0A8I5ZXF4;A6K161;A0A8I6AB23;A0A8I6GLC4	HS105_RAT	Hsph1	39112.5	14305.3	13507.2	39112.5	14305.3	13507.2		NQQITHANNTVSSFK	NQQITHANNTVSSFK	NQQITHANNTVSSFK3	3	4.98355	0.95381	0.893977	1	0.000399042	0.000312012	0.000442087	0	0	3834.1	1021.11	2351.19		10266.4	0.93896	42326	417929	428591	-114936	409431	-985118	Heat shock protein 105 kDa	0	0	0.991396	16741.4	474365	0.645418	1	0	0.999938	0	-10000000	1366.04;1368.04;639.016;517.015;1100.03;140.003;625.019;215.007;278.007;11702.3;126.003;257.006;	1366.04;1368.04;639.016;517.015;1100.03;140.003;617.137;205.818;212.584;11105.9;126.003;239.737;	0.931846;0.969069;0.97227;0.87948;0.910351;0.82846;0.860597;0.846631;0.796207;0.952503;0.925872;0.858999;	5226	0	0	0	0	0.999905	1	0.865208	0.850984	0.857916	0.858978
Sample-ML1-Chip_run-697_60 SPD_1-23-2024	Q66HA8	Q66HA8;A0A8I5ZXF4;A6K161;A0A8I6AB23;A0A8I6GLC4	HS105_RAT	Hsph1	39928.4	16369.6	14797.2	39928.4	16369.6	14797.2		NQQITHANNTVSSFK	NQQITHANNTVSSFK	NQQITHANNTVSSFK3	3	8.40336	0.00015595	0.893977	1	0.000420168	0.000312012	0.000464468	0	0	2872.07	1140.13	2383.58		12256.5	0.935966	378945	373613	384278	-114936	359466	-955156	Heat shock protein 105 kDa	0	0	0.988444	14768.4	49085	0.572342	1	0	0.999902	0	-10000000	744.02;1386.03;425.011;767.019;895.021;128.003;821.021;114.002;215.006;4787.13;25.0006;30.0005;	676.018;1301.03;425.011;767.019;895.021;92.2852;690.079;114.002;215.006;3380.09;0;30.0005;	0.891068;0.935138;0.918354;0.96723;0.971082;0.670463;0.851374;0.960374;0.961156;0.685108;0;0.556096;	4676	0	0	0	0	0.999844	1	0.864896	0.850984	0.856973	0.859959
Sample-GL2-Chip_run-695_60 SPD_1-23-2024	Q66HA8	Q66HA8;A0A8I5ZXF4;A6K161;A0A8I6AB23;A0A8I6GLC4	HS105_RAT	Hsph1	57595.1	30220	26499	57595.1	30220	26499		NQQITHANNTVSSFK	NQQITHANNTVSSFK	NQQITHANNTVSSFK3	3	0.61885	0.000229982	0.893977	1	0.000391389	0.000312012	0.000432339	0	0	3803.09	2153.43	3733.89		21506	0.963629	43565	430318	440981	-114936	418947	-941911	Heat shock protein 105 kDa	0	0	0.994303	21904.6	572213	0.488868	1	0	0.999855	0	-10000000	1080.02;1513.03;517.013;658.015;1210.03;138.003;529.011;76.0021;117.003;799.023;92.0023;58.0011;	1080.02;1513.03;502.89;604.536;1210.03;138.003;467.59;67.8769;92.2972;799.023;44.7211;58.0011;	0.9664;0.964268;0.937765;0.887016;0.960357;0.885535;0.832113;0.690416;0.769932;0.693315;0.419545;0.893115;	5380	0	0	0	0	0.99977	1	0.848636	0.850984	0.851815	0.851554
Sample-GL3-Chip_run-696_60 SPD_1-23-2024	Q66HA8	Q66HA8;A0A8I5ZXF4;A6K161;A0A8I6AB23;A0A8I6GLC4	HS105_RAT	Hsph1	55045	28273.9	23878.1	55045	28273.9	23878.1		NQQITHANNTVSSFK	NQQITHANNTVSSFK	NQQITHANNTVSSFK3	3	0.70205	0.000303866	0.893977	1	0.000440529	0.000312012	0.000486145	0	0	3270.08	2167.61	3537.17		23060.8	0.968474	366371	361039	371702	-114936	341328	-902993	Heat shock protein 105 kDa	0	0	0.982247	21319.5	406166	0.426146	1	0	0.999814	0	-10000000	697.015;1424.03;385.008;470.012;1149.03;140.003;789.02;59.0011;225.006;754.022;29.0005;111.003;	697.014;1424.03;385.008;452.606;1149.03;126.077;556.659;46.7154;166.148;440.549;29.0005;104.062;	0.910059;0.991573;0.777148;0.879723;0.975283;0.808811;0.652292;0.585897;0.680292;0.515079;0.566638;0.688313;	4522	0	0	0	0	0.999696	1	0.854271	0.850984	0.851671	0.857057
Sample-WM2-Chip_run-701_60 SPD_1-23-2024	Q66HA8	Q66HA8;A0A8I5ZXF4;A6K161;A0A8I6AB23;A0A8I6GLC4	HS105_RAT	Hsph1	51647.9	29076.7	25559	51647.9	29076.7	25559		NQQITHANNTVSSFK	NQQITHANNTVSSFK	NQQITHANNTVSSFK3	3	7.55801	0.000111589	0.893977	1	0.000499002	0.000312012	0.000557414	0	0	3548.79	2380.68	3834.62		23783.4	0.941211	385991	38066	391322	-114936	365843	-929104	Heat shock protein 105 kDa	0	0	0.987705	22010.5	452095	0.661351	1	0	0.999931	0	-10000000	1181.03;1509.04;503.016;622.018;859.019;161.004;792.02;143.004;219.006;1723.04;180.005;128.003;	1181.03;1509.04;503.016;622.018;858.72;134.139;549.298;143.004;212.526;1723.04;172.498;79.8666;	0.92725;0.982545;0.906898;0.890855;0.887775;0.78056;0.718164;0.911485;0.864746;0.847449;0.904699;0.615499;	4764	0	0	0	0	0.999888	1	0.85375	0.850984	0.853026	0.855686
Sample-GL1-Chip_run-694_60 SPD_1-23-2024	Q66HA8	Q66HA8;A0A8I5ZXF4;A6K161;A0A8I6AB23;A0A8I6GLC4	HS105_RAT	Hsph1	48762.8	28553.3	26510.1	48762.8	28553.3	26510.1		NQQITHANNTVSSFK	NQQITHANNTVSSFK	NQQITHANNTVSSFK3	3	0.000168449	0.000488649	0.893977	1	0.000431965	0.000312012	0.000481232	0	0	3031.08	3051.52	4353.32		23444.2	0.944248	336165	330834	341497	-114936	310644	-902646	Heat shock protein 105 kDa	0	0	0.975164	16323.4	378806	0.569923	1	0	0.999702	0	-10000000	961.026;1170.03;403.011;389.01;900.022;31.0006;432.011;70.0016;151.004;394.011;28.0005;129.004;	961.026;1170.03;360.069;389.01;900.021;0;430.996;68.3878;151.004;196.892;28.0005;124.271;	0.985757;0.952459;0.811179;0.93162;0.889252;0.112481;0.81672;0.666293;0.95126;0.469116;0.576171;0.755714;	4148	0	0	0	0	0.999511	1	0.846667	0.850984	0.850211	0.851478
Sample-WM3-Chip_run-702_60 SPD_1-23-2024	Q66HA8	Q66HA8;A0A8I5ZXF4;A6K161;A0A8I6AB23;A0A8I6GLC4	HS105_RAT	Hsph1	51643.9	28956	26171.8	51643.9	28956	26171.8		NQQITHANNTVSSFK	NQQITHANNTVSSFK	NQQITHANNTVSSFK3	3	0.000148368	0.000357486	0.893977	1	0.000515464	0.000312012	0.000576037	0	0	5918.64	3424.45	5665.88		26723.4	0.974537	368061	362725	373392	-114936	347308	-931393	Heat shock protein 105 kDa	0	0	0.993867	27915.6	5746	0.663688	1	0	0.999775	0	-10000000	1796.04;1851.04;777.019;952.021;2276.05;313.009;984.025;292.008;225.006;3327.08;61.0017;75.0017;	1791.54;1851.04;767.349;952.021;2276.05;290.801;807.29;280.423;224.821;1873.38;55.2451;75.0017;	0.962485;0.972261;0.904812;0.962788;0.985875;0.901452;0.865232;0.787396;0.90041;0.565194;0.664299;0.803168;	4544	0	0	0	0	0.999642	1	0.860833	0.850984	0.853447	0.860021
Sample-ML2-Chip_run-698_60 SPD_1-23-2024	Q66HA8	Q66HA8;A0A8I5ZXF4;A6K161;A0A8I6AB23;A0A8I6GLC4	HS105_RAT	Hsph1	40993.5	15315.8	13613.1	40993.5	15315.8	13613.1		NQQITHANNTVSSFKR	NQQITHANNTVSSFKR	NQQITHANNTVSSFKR3	3	6.59674	0.000279696	4.98355	1	0.000421763	0.000312012	0.000469925	0	0	2675.07	837023	1897.88		13037	0.957992	334808	329477	340139	-211349	302753	-168583	Heat shock protein 105 kDa	0	0	0.989236	18375.7	486597	0.571086	1	0.605185	0.999821	0	-10000000	0;1042.02;1057.03;576.02;374.012;1206.04;136.004;113.003;259.009;0;27.0006;60.002;	0;1042.02;1057.03;576.02;356.779;1006.6;121.718;98.4614;259.009;0;27.0006;26.601;	0;0.94279;0.977599;0.94951;0.877953;0.86726;0.636631;0.84163;0.874143;0;0.669759;0.393582;	4130	0.605185	0	0	0	0.99972	1	0.9125	0.937894	0.949565	0.903261
Sample-WM1-Chip_run-700_60 SPD_1-23-2024	Q66HA8	Q66HA8;A0A8I5ZXF4;A6K161;A0A8I6AB23;A0A8I6GLC4	HS105_RAT	Hsph1	44925.7	23954.8	23733.8	44925.7	23954.8	23733.8		NQQITHANNTVSSFKR	NQQITHANNTVSSFKR	NQQITHANNTVSSFKR3	3	0.000406339	0.00179428	4.98355	1	0.000506329	0.000312012	0.000571755	0	0	917025	572019	963313		11165.9	0.881288	341714	336383	347045	-211349	309804	-168874	Heat shock protein 105 kDa	0	0	0.959477	10629.3	34054	0.65538	1	0.637416	0.998875	0	-10000000	202.005;337.008;302.01;278.007;157.004;334.011;81.0026;69.0025;46.0014;0;0;37.0012;	141.001;337.008;302.01;278.007;157.004;313.406;42.6705;69.0025;0;0;0;37.0012;	0.511184;0.809108;0.943027;0.901719;0.748927;0.83932;0.472102;0.691699;0.269043;0;0;0.648696;	4218	0.637416	0	0	0	0.998206	1	0.90375	0.937894	0.945424	0.898012
Sample-ML3-Chip_run-699_60 SPD_1-23-2024	Q66HA8	Q66HA8;A0A8I5ZXF4;A6K161;A0A8I6AB23;A0A8I6GLC4	HS105_RAT	Hsph1	39112.5	14305.3	13507.2	39112.5	14305.3	13507.2		NQQITHANNTVSSFKR	NQQITHANNTVSSFKR	NQQITHANNTVSSFKR3	3	4.98355	0.000388772	4.98355	1	0.000399042	0.000312012	0.000442087	0	0	3083.54	669584	1541.77		8268.22	0.954394	357854	352523	363186	-211349	329604	-172106	Heat shock protein 105 kDa	0	0	0.987339	16536.4	495628	0.815528	1	0.889539	0.999748	0	-10000000	267.011;1596.04;755.023;742.021;539.017;1721.05;284.009;126.004;187.006;0;59.0013;39.0014;	0;1596.04;745.48;742.02;539.017;1154.26;255.912;83.9743;187.006;0;26.0848;31.5867;	0.0261048;0.961591;0.983168;0.910005;0.895791;0.66443;0.87423;0.673507;0.889763;0;0.441481;0.561041;	4416	0.889539	0	0	0	0.999611	1	0.917614	0.937894	0.951214	0.905797
Sample-ML1-Chip_run-697_60 SPD_1-23-2024	Q66HA8	Q66HA8;A0A8I5ZXF4;A6K161;A0A8I6AB23;A0A8I6GLC4	HS105_RAT	Hsph1	39928.4	16369.6	14797.2	39928.4	16369.6	14797.2		NQQITHANNTVSSFKR	NQQITHANNTVSSFKR	NQQITHANNTVSSFKR3	3	0.000217738	0.000552777	4.98355	1	0.000420168	0.000312012	0.000464468	0	0	2620.62	1183.92	2475.14		18913.8	0.888969	299312	29398	304644	-211349	270571	-169199	Heat shock protein 105 kDa	0	0	0.980556	20025.5	464709	0.517145	1	0.806947	0.999652	0	-10000000	1423.03;1116.04;786.024;797.021;818.028;577.018;241.008;235.006;314.008;0;0;71.0025;	1423.03;1116.04;707.566;797.021;818.028;536.829;221.858;235.006;314.008;0;0;0;	0.763969;0.940277;0.772188;0.920799;0.98529;0.887183;0.902877;0.887809;0.903725;0;0;0.241933;	3690	0.806947	0	0	0	0.999447	1	0.910833	0.937894	0.949284	0.9018
Sample-GL2-Chip_run-695_60 SPD_1-23-2024	Q66HA8	Q66HA8;A0A8I5ZXF4;A6K161;A0A8I6AB23;A0A8I6GLC4	HS105_RAT	Hsph1	57595.1	30220	26499	57595.1	30220	26499		NQQITHANNTVSSFKR	NQQITHANNTVSSFKR	NQQITHANNTVSSFKR3	3	0.61885	0.000299037	4.98355	1	0.000391389	0.000312012	0.000432339	0	0	2889.21	1412.36	2448.94		17946.2	0.974565	366687	361356	372018	-211349	335053	-168657	Heat shock protein 105 kDa	0	0	0.99449	21172.6	583543	0.764039	1	0.79362	0.999811	0	-10000000	2581.07;1614.04;507.012;785.023;518.015;952.03;273.007;103.004;351.01;0;0;133.003;	2580.38;1614.04;507.012;768.154;490.614;696.226;273.007;81.7497;336.508;0;0;123.689;	0.963302;0.973334;0.993233;0.964828;0.869848;0.759428;0.828531;0.763013;0.82771;0;0;0.884914;	4526	0.79362	0	0	0	0.999701	1	0.902604	0.937894	0.945846	0.89624
Sample-WM2-Chip_run-701_60 SPD_1-23-2024	Q66HA8	Q66HA8;A0A8I5ZXF4;A6K161;A0A8I6AB23;A0A8I6GLC4	HS105_RAT	Hsph1	51647.9	29076.7	25559	51647.9	29076.7	25559		NQQITHANNTVSSFKR	NQQITHANNTVSSFKR	NQQITHANNTVSSFKR3	3	7.55801	0.000538855	4.98355	1	0.000499002	0.000312012	0.000557414	0	0	2030.06	1529.18	2463.1		18610.3	0.948715	304596	299262	309928	-211349	27813	-173027	Heat shock protein 105 kDa	0	0	0.988583	15338.4	507259	0.613388	1	0.75796	0.999664	121756	0.427349	1357.04;1010.03;553.017;524.015;606.016;234.007;240.006;33.0012;29.0006;0;29.0006;0;	1357.04;1010.03;553.017;467.013;606.016;96.9421;213.005;0;29.0006;0;29.0006;0;	0.923826;0.963037;0.965514;0.897847;0.941605;0.570299;0.793862;0.0370941;0.698985;0;0.698985;0;	3756	0.75796	0	0	0	0.999461	1	0.90125	0.937894	0.944857	0.896677
Sample-WM3-Chip_run-702_60 SPD_1-23-2024	Q66HA8	Q66HA8;A0A8I5ZXF4;A6K161;A0A8I6AB23;A0A8I6GLC4	HS105_RAT	Hsph1	51643.9	28956	26171.8	51643.9	28956	26171.8		NQQITHANNTVSSFKR	NQQITHANNTVSSFKR	NQQITHANNTVSSFKR3	3	0.000420566	0.00964561	4.98355	1	0.000515464	0.000312012	0.000576037	0	0	1547.76	1095.99	1813.36		15293.4	0.917661	286667	281335	291998	-211349	260086	-172138	Heat shock protein 105 kDa	0	0	0.971343	13053.4	371327	0.503708	1	0.628828	0.993967	0	-10000000	503.01;664.016;660.018;234.007;396.012;226.007;85.0025;29.0007;158.005;0;0;0;	503.01;664.016;660.018;223.725;361.938;192.725;85.0025;25.1932;158.005;0;0;0;	0.64722;0.851581;0.987891;0.906601;0.836756;0.825564;0.688304;0.528646;0.836789;0;0;0;	3536	0.628828	0	0	0	0.990354	1	0.903646	0.937894	0.943662	0.898116
Sample-ML3-Chip_run-699_60 SPD_1-23-2024	Q66HA8	Q66HA8;A0A8I5ZXF4;A6K161;A0A8I6AB23;A0A8I6GLC4	HS105_RAT	Hsph1	39112.5	14305.3	13507.2	39112.5	14305.3	13507.2		NQQITHANNTVSSFKR	NQQITHANNTVSSFKR	NQQITHANNTVSSFKR4	4	0.00563915	0.203207	0.00518823	1	0.000399042	0.000312012	0.000442087	0	0	1014.84	220.37	507419		1698.54	0.865863	358565	353234	363897	-211349	329604	-171205	Heat shock protein 105 kDa	0	0	0.979228	3397.08	265305	0.794508	1	0	0.883632	0	-10000000	790.016;211.005;121.003;78.002;185.005;193.004;372.009;50.001;317.008;34.001;0;26.0005;	790.016;119.819;105.003;78.002;125.623;76.4764;68.8886;50.001;86.9472;0;0;16.4139;	0.899336;0.635301;0.877118;0.871409;0.649104;0.559016;0.336447;0.73396;0.404056;0.058301;0;0.55094;	4422	0	0	0	0	0	1	0.830114	0.805005	0.805134	0.834545
Sample-GL2-Chip_run-695_60 SPD_1-23-2024	Q66HA8	Q66HA8;A0A8I5ZXF4;A6K161;A0A8I6AB23;A0A8I6GLC4	HS105_RAT	Hsph1	57595.1	30220	26499	57595.1	30220	26499		NQQITHANNTVSSFKR	NQQITHANNTVSSFKR	NQQITHANNTVSSFKR4	4	0.00392057	0.159346	0.00518823	1	0.000391389	0.000312012	0.000432339	0	0	1406.47	685158	1188.01		4384.79	0.919783	367398	362067	372729	-211349	335053	-16782	Heat shock protein 105 kDa	0	0	0.964809	5191.1	234421	0.216688	1	0	0.908616	0	-10000000	1051.02;287.006;144.004;97.0018;117.003;879.02;974.02;72.002;509.011;102.003;0;36.0009;	1051.02;251.131;104.321;96.2119;71.9018;426.42;322.787;28.9997;272.112;61.3053;0;0;	0.968141;0.790294;0.744302;0.674959;0.663122;0.479195;0.42354;0.434269;0.61191;0.60715;0;0.135319;	4532	0	0	0	0	0	1	0.810114	0.805005	0.799752	0.824613
Sample-GL3-Chip_run-696_60 SPD_1-23-2024	Q66HA8	Q66HA8;A0A8I5ZXF4;A6K161;A0A8I6AB23;A0A8I6GLC4	HS105_RAT	Hsph1	55045	28273.9	23878.1	55045	28273.9	23878.1		NQQITHANNTVSSFKR	NQQITHANNTVSSFKR	NQQITHANNTVSSFKR4	4	0.00723395	0.229784	0.00518823	1	0.000440529	0.000312012	0.000486145	0	0	1004.26	838218	1367.83		4981.06	0.909959	280342	275011	285673	-211349	249734	-166729	Heat shock protein 105 kDa	0	0	0.872353	3657.09	246881	0.214772	1	0	0.876517	0	-10000000	584.011;238.006;224.005;33.0009;55.0009;407.008;896.016;71.0015;170.004;118.002;73.002;0;	584.011;196.241;224.005;20.5862;55.0009;407.008;428.325;64.9642;150.032;39.8337;36.8923;0;	0.966169;0.78977;0.868706;0.460608;0.76237;0.78523;0.550975;0.631789;0.705998;0.430458;0.470435;0;	3454	0	0	0	0	0	1	0.808021	0.805005	0.799221	0.824303
Sample-ML2-Chip_run-698_60 SPD_1-23-2024	Q9JIH7;Q9JIH7-2;Q9JIH7-3	A0A8I5Y206;Q9JIH7;A0A0G2K3A0;A0A8I5ZQI2;A0A8I6ALH5;A0A8I6AQS9;A0A8L2UQL4;A6IL93;A6IL94;Q9JIH7-2;Q9JIH7-3	WNK1_RAT	Wnk1	6044.16	2277.88	2486.38	6044.16	2277.88	2486.38		NQQQDDIEELETK	NQQQDDIEELETK	NQQQDDIEELETK2	2	0.000626313	0.011836	0.930604	1	0.000421763	0.000312012	0.000469925	0	0	464016	173452	393289		10411.2	0.896328	709477	704146	714808	156962	677778	184466	Serine/threonine-protein kinase WNK1	0	0	0.825021	12283.5	263012	0.417627	1	0.618833	0.992481	0	-10000000	105.004;71.0037;306.012;0;128.004;194.008;153.005;212.008;78.0037;62.0027;75.0035;29.0009;	105.004;32.0019;274.01;0;85.0027;154.584;83.398;115.004;62.5898;48.9693;0;29.0009;	0.944909;0.360786;0.942241;0;0.688314;0.767027;0.598791;0.626744;0.642944;0.589022;0.097257;0.650025;	8769	0.618833	0	0	0	0.988164	1	110312	105807	107311	108637
Sample-WM1-Chip_run-700_60 SPD_1-23-2024	Q9JIH7;Q9JIH7-2;Q9JIH7-3	A0A8I5Y206;Q9JIH7;A0A0G2K3A0;A0A8I5ZQI2;A0A8I6ALH5;A0A8I6AQS9;A0A8L2UQL4;A6IL93;A6IL94;Q9JIH7-2;Q9JIH7-3	WNK1_RAT	Wnk1	7464.2	3988.35	4109.21	7464.2	3988.35	4109.21		NQQQDDIEELETK	NQQQDDIEELETK	NQQQDDIEELETK2	2	0.930604	0.930604	0.930604	1	0.000506329	0.000312012	0.000571755	0	0	736342	480162	808621		14685.1	0.879518	712834	707502	718166	156962	684569	182119	Serine/threonine-protein kinase WNK1	0	0	0.976776	13372.5	320906	0.616102	1	0.995437	0.999994	0	-10000000	203.009;175.007;362.012;84.0036;283.012;200.008;107.005;321.013;240.011;170.008;95.0045;0;	203.009;175.007;282.706;38.3456;250.627;150.512;107.005;193.297;194.988;80.7926;59.8228;0;	0.964492;0.735674;0.847412;0.464385;0.846903;0.647296;0.881552;0.65495;0.771066;0.43374;0.597387;0;	8813	0.995437	0	0	0	0.999991	1	108833	105807	106874	107682
Sample-ML3-Chip_run-699_60 SPD_1-23-2024	Q9JIH7;Q9JIH7-2;Q9JIH7-3	A0A8I5Y206;Q9JIH7;A0A0G2K3A0;A0A8I5ZQI2;A0A8I6ALH5;A0A8I6AQS9;A0A8L2UQL4;A6IL93;A6IL94;Q9JIH7-2;Q9JIH7-3	WNK1_RAT	Wnk1	8391.2	2676.77	2863.08	8391.2	2676.77	2863.08		NQQQDDIEELETK	NQQQDDIEELETK	NQQQDDIEELETK2	2	4.98355	0.00135327	0.930604	1	0.000399042	0.000312012	0.000442087	0	0	794736	259966	598593		8659.81	0.851856	711207	705871	716537	156962	679734	183102	Serine/threonine-protein kinase WNK1	0	0	0.672991	11497.4	138509	0.62255	1	10222	0.999124	0	-10000000	213.007;284.011;397.017;119.005;265.01;102.005;172.006;271.011;95.0046;0;202.01;35.0017;	213.007;280.592;316.719;119.005;265.01;102.005;124.004;271.011;95.0046;0;202.01;27.8556;	0.962132;0.615098;0.775445;0.805899;0.854541;0.746395;0.696447;0.975;0.614734;0;0.951195;0.454421;	8791	10222	0	0	0	0.998647	1	109219	105807	107414	107648
Sample-ML1-Chip_run-697_60 SPD_1-23-2024	Q9JIH7;Q9JIH7-2;Q9JIH7-3	A0A8I5Y206;Q9JIH7;A0A0G2K3A0;A0A8I5ZQI2;A0A8I6ALH5;A0A8I6AQS9;A0A8L2UQL4;A6IL93;A6IL94;Q9JIH7-2;Q9JIH7-3	WNK1_RAT	Wnk1	7285.22	2703.99	2594.5	7285.22	2703.99	2594.5		NQQQDDIEELETK	NQQQDDIEELETK	NQQQDDIEELETK2	2	8.40336	0.000142606	0.930604	1	0.000420168	0.000312012	0.000464468	0	0	453248	199804	417717		8122.48	0.650327	689997	684662	695328	156962	660073	184507	Serine/threonine-protein kinase WNK1	0	0	0.812398	8813.38	299077	0.52523	1	119797	0.99991	0	-10000000	217.01;92.0036;255.011;85.0036;236.009;290.011;196.008;312.013;42.0019;138.006;25.0009;66.0027;	132.219;92.0036;130.022;75.7675;191.007;209.143;144.797;239.01;42.0019;92.0581;0;30.3874;	0.693711;0.954804;0.435533;0.776956;0.766511;0.821153;0.563847;0.74422;0.659363;0.695972;0.190727;0.482211;	8527	119797	0	0	0	0.999857	1	109802	105807	107225	108163
Sample-GL2-Chip_run-695_60 SPD_1-23-2024	Q9JIH7;Q9JIH7-2;Q9JIH7-3	A0A8I5Y206;Q9JIH7;A0A0G2K3A0;A0A8I5ZQI2;A0A8I6ALH5;A0A8I6AQS9;A0A8L2UQL4;A6IL93;A6IL94;Q9JIH7-2;Q9JIH7-3	WNK1_RAT	Wnk1	6807.92	3193.88	2568.82	6807.92	3193.88	2568.82		NQQQDDIEELETK	NQQQDDIEELETK	NQQQDDIEELETK2	2	0.61885	0.000334748	0.930604	1	0.000391389	0.000312012	0.000432339	0	0	646026	299687	519636		7428.57	0.908002	721809	716477	727142	156962	6951	180559	Serine/threonine-protein kinase WNK1	0	0	0.954388	9235.4	308866	0.605117	1	0.650023	0.999789	0	-10000000	146.005;64.0027;311.012;83.0027;189.008;188.009;0;175.007;59.0018;70.0027;23.0009;0;	146.005;53.4938;311.012;83.0027;189.008;159.781;0;150.162;50.1004;67.3775;0;0;	0.983729;0.652896;0.863313;0.916202;0.923038;0.690609;0;0.79496;0.639699;0.656175;0.342995;0;	8923	0.650023	0	0	0	0.999665	1	10976	105807	107184	108196
Sample-GL3-Chip_run-696_60 SPD_1-23-2024	Q9JIH7;Q9JIH7-2;Q9JIH7-3	A0A8I5Y206;Q9JIH7;A0A0G2K3A0;A0A8I5ZQI2;A0A8I6ALH5;A0A8I6AQS9;A0A8L2UQL4;A6IL93;A6IL94;Q9JIH7-2;Q9JIH7-3	WNK1_RAT	Wnk1	6569.18	3399.96	2317.76	6569.18	3399.96	2317.76		NQQQDDIEELETK	NQQQDDIEELETK	NQQQDDIEELETK2	2	0.000784591	0.0149691	0.930604	1	0.000440529	0.000312012	0.000486145	0	0	439417	232104	378754		6970.85	0.781165	696977	691644	702308	156962	666658	182989	Serine/threonine-protein kinase WNK1	0	0	0.962286	8087.33	244815	0.611703	1	0.657222	0.990906	0	-10000000	64.0027;115.005;235.009;74.0036;173.008;241.011;154.006;252.01;44.0018;44.0017;102.004;37.0017;	43.1377;106.384;223.271;47.3762;173.008;230.533;154.006;248.926;44.0018;0;89.5697;0;	0.535631;0.798732;0.769437;0.55761;0.857522;0.911888;0.84862;0.878769;0.661277;0.127303;0.628812;0.244002;	8615	0.657222	0	0	0	0.985031	1	109307	105807	107177	107751
Sample-WM2-Chip_run-701_60 SPD_1-23-2024	Q9JIH7;Q9JIH7-2;Q9JIH7-3	A0A8I5Y206;Q9JIH7;A0A0G2K3A0;A0A8I5ZQI2;A0A8I6ALH5;A0A8I6AQS9;A0A8L2UQL4;A6IL93;A6IL94;Q9JIH7-2;Q9JIH7-3	WNK1_RAT	Wnk1	7192.21	4445.53	4518.92	7192.21	4445.53	4518.92		NQQQDDIEELETK	NQQQDDIEELETK	NQQQDDIEELETK2	2	3.59826	3.59826	0.930604	1	0.000499002	0.000312012	0.000557414	0	0	691029	416177	670348		12263.1	0.832407	69526	689928	700598	156962	66805	18328	Serine/threonine-protein kinase WNK1	0	0	0.967911	12641.5	263657	0.650707	1	115103	0.999978	0	-10000000	183.009;79.0027;445.018;70.0036;182.007;108.004;188.007;222.01;200.009;218.009;155.007;78.0035;	183.009;79.0027;326.013;70.0036;182.007;93.744;188.007;185.008;200.009;188.008;155.007;73.7872;	0.823092;0.701548;0.844781;0.73831;0.819609;0.759829;0.963753;0.808829;0.639288;0.804312;0.888671;0.621276;	8593	115103	0	0	0	0.999964	1	108625	105807	106766	107403
Sample-GL1-Chip_run-694_60 SPD_1-23-2024	Q9JIH7;Q9JIH7-2;Q9JIH7-3	A0A8I5Y206;Q9JIH7;A0A0G2K3A0;A0A8I5ZQI2;A0A8I6ALH5;A0A8I6AQS9;A0A8L2UQL4;A6IL93;A6IL94;Q9JIH7-2;Q9JIH7-3	WNK1_RAT	Wnk1	3790.12	2376.4	2386.47	3790.12	2376.4	2386.47		NQQQDDIEELETK	NQQQDDIEELETK	NQQQDDIEELETK2	2	3.43502	3.43502	0.930604	1	0.000431965	0.000312012	0.000481232	0	0	512639	321952	459298		5946.65	0.793023	698754	693421	704086	156962	66988	181439	Serine/threonine-protein kinase WNK1	0	0	0.969646	6637.26	349993	0.628022	1	0.764313	0.999979	0	-10000000	120.005;123.005;296.013;122.005;163.008;212.008;86.0035;199.009;105.004;97.0044;48.0017;0;	109.823;123.005;252.012;122.005;150.804;202.983;38.2705;135.676;74.0036;73.0044;48.0017;0;	0.595929;0.940009;0.852796;0.981618;0.836668;0.939449;0.44952;0.705465;0.602267;0.672036;0.585466;0;	8637	0.764313	0	0	0	0.999966	1	109677	105807	107161	108125
Sample-WM3-Chip_run-702_60 SPD_1-23-2024	Q9JIH7;Q9JIH7-2;Q9JIH7-3	A0A8I5Y206;Q9JIH7;A0A0G2K3A0;A0A8I5ZQI2;A0A8I6ALH5;A0A8I6AQS9;A0A8L2UQL4;A6IL93;A6IL94;Q9JIH7-2;Q9JIH7-3	WNK1_RAT	Wnk1	6537.31	3945.15	4193.96	6537.31	3945.15	4193.96		NQQQDDIEELETK	NQQQDDIEELETK	NQQQDDIEELETK2	2	2.59556	2.59556	0.930604	1	0.000515464	0.000312012	0.000576037	0	0	698026	380492	629539		12420.4	0.900604	691555	686224	696886	156962	661585	183598	Serine/threonine-protein kinase WNK1	0	0	0.982867	13771.6	373088	0.585579	1	179407	0.999984	0	-10000000	278.01;149.006;265.01;134.005;155.006;101.004;173.008;435.016;139.007;195.007;118.004;160.007;	278.01;149.006;265.01;133.285;155.006;95.4222;152.298;435.017;139.007;195.007;69.236;144.746;	0.937708;0.855627;0.922706;0.843721;0.79627;0.814105;0.852567;0.939581;0.905386;0.832471;0.562056;0.763135;	8549	179407	0	0	0	0.999974	1	108955	105807	106758	107771
Sample-ML2-Chip_run-698_60 SPD_1-23-2024	Q9QYF3	P70569;Q9QYF3;A0A8I5ZJ51;A0A0G2JVH1;A0A0G2K318;A0A0G2K4Y7;A0A0G2K9S4;A0A0G2K9X3;A0A8I5ZST3;A0A8I6A732;A0A8I6ACS1;A0A8I6G4V2;A6I1B7;A6I1B8;F1M111;F1M3R4	MYO5A_RAT	Myo5a	43542.5	15388.6	17379.8	61560	21200.3	19545.1		NQSIIVSGESGAGK	NQSIIVSGESGAGK	NQSIIVSGESGAGK2	2	6.59674	6.95653	1.63942	0.000589275	0.000421763	0.000312012	0.000469925	0	0	17025.5	5282.84	11978.4		30075.2	0.988833	47202	466689	477352	-433833	461541	-302995	Unconventional myosin-Va	0	0	0.987524	42747.3	626112	0.862527	1	251008	0.999955	0	-10000000	7353.25;5153.14;4519.14;3373.11;1655.04;1676.06;1123.03;481.016;939.035;138.005;285.01;1181.04;	7353.25;5153.14;4519.14;3373.11;1655.04;1620.23;1123.03;481.016;939.035;138.005;158.403;1125.26;	0.994605;0.978016;0.991777;0.959711;0.984057;0.956663;0.916157;0.943023;0.877198;0.782491;0.617237;0.933116;	5828	251008	0	0	0	0.99993	1	0.97375	0.975243	0.987199	0.960593
Sample-WM1-Chip_run-700_60 SPD_1-23-2024	Q9QYF3	P70569;Q9QYF3;A0A8I5ZJ51;A0A0G2JVH1;A0A0G2K318;A0A0G2K4Y7;A0A0G2K9S4;A0A0G2K9X3;A0A8I5ZST3;A0A8I6A732;A0A8I6ACS1;A0A8I6G4V2;A6I1B7;A6I1B8;F1M111;F1M3R4	MYO5A_RAT	Myo5a	33768.2	18655.9	17308.6	38279.1	22438.1	19543.8		NQSIIVSGESGAGK	NQSIIVSGESGAGK	NQSIIVSGESGAGK2	2	9.59144	9.59144	1.63942	0.000630915	0.000506329	0.000312012	0.000571755	0	0	10292.3	6336.78	10671.5		31930.5	0.981463	475379	470047	48071	-433833	466686	-312608	Unconventional myosin-Va	0	0	0.993914	30796	604082	0.630788	1	251488	0.99994	0	-10000000	3946.14;3255.08;3091.11;2068.07;508.014;967.029;511.016;221.008;696.023;127.004;84.0021;591.017;	3946.14;3255.08;3091.11;2040.17;508.014;967.029;491.736;177.436;676.744;104.788;11.46;591.017;	0.986587;0.9865;0.969617;0.954054;0.933661;0.953893;0.930741;0.740801;0.97515;0.745844;0.341873;0.982344;	5872	251488	0	0	0	0.999904	1	0.966042	0.975243	0.983212	0.957335
Sample-ML3-Chip_run-699_60 SPD_1-23-2024	Q9QYF3	P70569;Q9QYF3;A0A8I5ZJ51;A0A0G2JVH1;A0A0G2K318;A0A0G2K4Y7;A0A0G2K9S4;A0A0G2K9X3;A0A8I5ZST3;A0A8I6A732;A0A8I6ACS1;A0A8I6G4V2;A6I1B7;A6I1B8;F1M111;F1M3R4	MYO5A_RAT	Myo5a	42958.3	16442.2	18227.6	70356.2	22340.8	20282.7		NQSIIVSGESGAGK	NQSIIVSGESGAGK	NQSIIVSGESGAGK2	2	1.86706	1.86706	1.63942	0.000538793	0.000399042	0.000312012	0.000442087	0	0	20495.7	5672.9	13062.3		28758.9	0.982323	4844	47907	489732	-433833	471948	-278506	Unconventional myosin-Va	0	0	0.972575	45124.6	582179	0.768254	1	24077	0.999988	0	-10000000	8250.3;6061.18;6184.18;3584.11;1431.05;1757.06;1201.04;369.012;841.026;152.005;463.015;925.033;	8250.3;6061.18;6184.18;3584.11;1431.05;1611.37;1201.04;369.012;841.026;146.304;265.725;865.301;	0.978693;0.990403;0.979248;0.952184;0.874176;0.924894;0.985351;0.892314;0.79613;0.772434;0.676546;0.870519;	5982	24077	0	0	0	0.999981	1	0.977604	0.975243	0.988644	0.963285
Sample-ML1-Chip_run-697_60 SPD_1-23-2024	Q9QYF3	P70569;Q9QYF3;A0A8I5ZJ51;A0A0G2JVH1;A0A0G2K318;A0A0G2K4Y7;A0A0G2K9S4;A0A0G2K9X3;A0A8I5ZST3;A0A8I6A732;A0A8I6ACS1;A0A8I6G4V2;A6I1B7;A6I1B8;F1M111;F1M3R4	MYO5A_RAT	Myo5a	43583.5	18383.9	16022.7	50874.6	18967.7	17829.4		NQSIIVSGESGAGK	NQSIIVSGESGAGK	NQSIIVSGESGAGK2	2	2.10061	2.10061	1.63942	0.00063857	0.000420168	0.000312012	0.000464468	0	0	13338.4	5150.88	10768.6		27642.4	0.975622	441861	436531	447192	-433833	433112	-307112	Unconventional myosin-Va	0	0	0.985437	34239	62418	0.77489	1	218646	0.999987	0	-10000000	5107.15;4301.14;3930.14;2672.1;1168.04;1099.04;1092.04;219.007;539.017;38.0014;604.02;632.019;	5107.15;4301.14;3930.14;2672.1;1168.04;1099.04;1092.04;205.816;535.278;17.9336;498.095;632.019;	0.972468;0.985378;0.969044;0.992498;0.985556;0.945112;0.956425;0.832268;0.932869;0.4183;0.815157;0.849002;	5454	218646	0	0	0	0.999979	1	0.973542	0.975243	0.987543	0.96017
Sample-GL2-Chip_run-695_60 SPD_1-23-2024	Q9QYF3	P70569;Q9QYF3;A0A8I5ZJ51;A0A0G2JVH1;A0A0G2K318;A0A0G2K4Y7;A0A0G2K9S4;A0A0G2K9X3;A0A8I5ZST3;A0A8I6A732;A0A8I6ACS1;A0A8I6G4V2;A6I1B7;A6I1B8;F1M111;F1M3R4	MYO5A_RAT	Myo5a	27826.9	14267.7	16014.6	35158.1	17722.8	17801.2		NQSIIVSGESGAGK	NQSIIVSGESGAGK	NQSIIVSGESGAGK2	2	0.61885	0.000132787	1.63942	0.000534188	0.000391389	0.000312012	0.000432339	0	0	9218.29	5467.12	9479.6		29573.1	0.976357	496796	491462	502126	-433833	482764	-270296	Unconventional myosin-Va	0	0	0.978213	28757.9	579122	0.721073	1	254984	0.999916	0	-10000000	3975.14;2876.08;2367.07;1463.05;308.011;795.031;422.013;133.004;529.016;74.0029;256.008;599.021;	3975.14;2876.08;2367.07;1463.05;308.011;795.031;422.013;82.1947;529.016;66.1014;29.0963;572.677;	0.974929;0.982773;0.97096;0.935498;0.832316;0.966717;0.929314;0.626319;0.868515;0.680179;0.330487;0.929332;	6136	254984	0	0	0	0.999867	1	0.967614	0.975243	0.98537	0.958029
Sample-GL3-Chip_run-696_60 SPD_1-23-2024	Q9QYF3	P70569;Q9QYF3;A0A8I5ZJ51;A0A0G2JVH1;A0A0G2K318;A0A0G2K4Y7;A0A0G2K9S4;A0A0G2K9X3;A0A8I5ZST3;A0A8I6A732;A0A8I6ACS1;A0A8I6G4V2;A6I1B7;A6I1B8;F1M111;F1M3R4	MYO5A_RAT	Myo5a	35252.2	17889.8	16123.4	41722.3	19952.9	17965.8		NQSIIVSGESGAGK	NQSIIVSGESGAGK	NQSIIVSGESGAGK2	2	3.09162	3.09162	1.63942	0.000652742	0.000440529	0.000312012	0.000486145	0	0	9298.31	5394.55	8802.99		27363.3	0.979535	431066	425735	436398	-433833	42337	-313456	Unconventional myosin-Va	0	0	0.995918	28902.9	595842	0.799822	1	14137	0.999981	0	-10000000	4071.13;2792.1;2435.08;1617.06;573.017;904.027;386.012;187.006;599.019;178.006;74.003;484.016;	4071.13;2792.1;2435.08;1617.06;573.017;904.027;386.012;187.006;552.32;178.006;60.7417;462.684;	0.988803;0.969757;0.975251;0.942186;0.960571;0.900119;0.845112;0.762711;0.82294;0.726;0.565433;0.79684;	5322	14137	0	0	0	0.999969	1	0.967604	0.975243	0.98538	0.956992
Sample-WM2-Chip_run-701_60 SPD_1-23-2024	Q9QYF3	P70569;Q9QYF3;A0A8I5ZJ51;A0A0G2JVH1;A0A0G2K318;A0A0G2K4Y7;A0A0G2K9S4;A0A0G2K9X3;A0A8I5ZST3;A0A8I6A732;A0A8I6ACS1;A0A8I6G4V2;A6I1B7;A6I1B8;F1M111;F1M3R4	MYO5A_RAT	Myo5a	34612.2	22950.9	19023.7	42576.4	25026.4	21311.2		NQSIIVSGESGAGK	NQSIIVSGESGAGK	NQSIIVSGESGAGK2	2	7.55801	0.000206539	1.63942	0.000598444	0.000499002	0.000312012	0.000557414	0	0	12165.4	7740.39	12467.6		35605.1	0.988737	45069	445359	456022	-433833	442237	-32365	Unconventional myosin-Va	0	0	0.991446	34742	562041	0.727438	1	258136	0.999871	0	-10000000	4554.16;3854.13;3757.13;1852.07;613.017;728.024;803.03;125.004;334.01;124.004;283.009;727.023;	4554.16;3854.13;3757.13;1852.07;613.017;728.024;803.03;71.0801;334.01;22.9121;222.071;727.023;	0.996503;0.979148;0.989159;0.971992;0.925568;0.873008;0.940728;0.534515;0.906555;0.397164;0.736402;0.983972;	5564	258136	0	0	0	0.999793	1	0.96625	0.975243	0.982926	0.958014
Sample-GL1-Chip_run-694_60 SPD_1-23-2024	Q9QYF3	P70569;Q9QYF3;A0A8I5ZJ51;A0A0G2JVH1;A0A0G2K318;A0A0G2K4Y7;A0A0G2K9S4;A0A0G2K9X3;A0A8I5ZST3;A0A8I6A732;A0A8I6ACS1;A0A8I6G4V2;A6I1B7;A6I1B8;F1M111;F1M3R4	MYO5A_RAT	Myo5a	33238.1	18524.4	15850.5	31680	19736.5	17409.1		NQSIIVSGESGAGK	NQSIIVSGESGAGK	NQSIIVSGESGAGK2	2	1.63942	1.63942	1.63942	0.000702741	0.000431965	0.000312012	0.000481232	0	0	5701.19	4846.65	6914.25		26144.6	0.951338	4062	400868	411532	-433833	40316	-375842	Unconventional myosin-Va	0	0	0.97594	21557.7	360018	0.541243	1	141253	0.99999	0	-10000000	2370.09;1447.04;1884.06;254.008;305.011;389.014;428.013;91.003;305.011;59.002;506.016;232.006;	2370.09;1447.04;1884.06;254.008;305.011;389.014;428.013;54.0565;305.011;45.5186;506.016;232.006;	0.977328;0.904838;0.954359;0.914116;0.793105;0.911861;0.905738;0.476436;0.924429;0.581225;0.841349;0.78593;	5014	141253	0	0	0	0.999984	1	0.965833	0.975243	0.985273	0.955951
Sample-WM3-Chip_run-702_60 SPD_1-23-2024	Q9QYF3	P70569;Q9QYF3;A0A8I5ZJ51;A0A0G2JVH1;A0A0G2K318;A0A0G2K4Y7;A0A0G2K9S4;A0A0G2K9X3;A0A8I5ZST3;A0A8I6A732;A0A8I6ACS1;A0A8I6G4V2;A6I1B7;A6I1B8;F1M111;F1M3R4	MYO5A_RAT	Myo5a	45333.5	22337.3	19261	42702.3	23101	21758.4		NQSIIVSGESGAGK	NQSIIVSGESGAGK	NQSIIVSGESGAGK2	2	0.000148368	0.000128081	1.63942	0.000588928	0.000515464	0.000312012	0.000576037	0	0	12337.4	7193.88	11902.6		36780.6	0.983911	436316	430985	441651	-433833	429244	-330654	Unconventional myosin-Va	0	0	0.989884	38124.4	595619	0.690431	1	20662	0.999919	0	-10000000	5072.18;3784.12;3481.1;2027.06;855.028;1199.04;726.021;253.009;681.02;95.003;221.007;714.018;	5072.18;3784.12;3481.1;2027.06;855.028;1199.04;726.021;245.243;681.02;63.1126;191.271;605.535;	0.976835;0.990041;0.987555;0.952888;0.932262;0.920126;0.893242;0.868719;0.889769;0.610529;0.738973;0.722882;	5388	20662	0	0	0	0.999852	1	0.964896	0.975243	0.982794	0.956733
Sample-ML2-Chip_run-698_60 SPD_1-23-2024	P26260	P26260;A6HAM5	SDC1_RAT	Sdc1	3153.76	1178.89	1178.89	3153.76	1178.89	1178.89	1178.89	NQSPVDEGATGASQGLLDRK	NQSPVDEGATGASQGLLDRK	NQSPVDEGATGASQGLLDRK3	3	0.00335445	0.154346	0.00178907	0.0224101	0.00433735	0.00495332	0.0250113	0	1	3153.76	1178.89	2673.05		3393.83	0.83263	706989	701657	71232	144219	660566	182566	Syndecan-1	0	0	0.95909	4004.16	274761	0.418528	1	0.202875	0.91009	0	-10000000	616.022;518.017;493.016;2604.11;148.006;316.011;97.0037;99.0037;188.006;363.011;35.0015;0;	615.831;518.017;485;2019.91;64.1013;239.225;17.3465;99.0037;173.099;0;8.46379;0;	0.987909;0.955451;0.871337;0.753791;0.450725;0.730283;0.44265;0.658306;0.843087;0.150108;0.354314;0;	8735	0.202875	0	0	0	0	1	100318	0.983884	0.998157	0.988976
Sample-ML1-Chip_run-697_60 SPD_1-23-2024	P26260	P26260;A6HAM5	SDC1_RAT	Sdc1	2324.55	1024.02	1024.02	2324.55	1024.02	1024.02	1024.02	NQSPVDEGATGASQGLLDRK	NQSPVDEGATGASQGLLDRK	NQSPVDEGATGASQGLLDRK3	3	0.00104999	0.0347687	0.00178907	0.00514019	0.00277497	0.00495332	0.00649189	0	1	2324.55	1024.02	2140.85		2808.16	0.943589	689286	683952	694618	144219	644039	183978	Syndecan-1	0	0	0.971873	3049.12	28542	0.208334	0.927102	0.291928	0.978567	0	-10000000	1004.04;375.013;165.005;1013.04;95.003;518.015;281.009;74.0031;163.006;96.0031;0;0;	1004.04;375.013;109.549;945.49;66.215;394.864;189.6;74.0031;163.006;60.8919;0;0;	0.990971;0.928352;0.569509;0.899316;0.638851;0.730528;0.6223;0.682266;0.947738;0.578597;0;0;	8515	0.291928	0	0	0	0.965231	1	0.996875	0.983884	0.997815	0.981186
Sample-WM1-Chip_run-700_60 SPD_1-23-2024	A0A8I5ZNU1;A0A8I6AAF4;A0A8I6AR08;A0A8I6AWX9;A6IPN3;D3Z8E0	A0A8I5ZNU1;A0A8I6AAF4;A0A8I6AR08;A0A8I6AWX9;A0A8I6G9P7;D3Z8E0;A6IPN3	A0A8I5ZNU1_RAT;A0A8I6AAF4_RAT;A0A8I6AR08_RAT;A0A8I6AWX9_RAT;A6IPN3_RAT;D3Z8E0_RAT	RGD1563860_predicted;Rps6ka3	3911.05	2086.63	1851.61	3911.05	2086.63	1851.61		NQSPVLEPVGR	NQSPVLEPVGR	NQSPVLEPVGR2	2	0.0010316	0.0193504	0.000335312	1	0.00131191	0.000864803	0.0013741	0	0	913949	553924	932.84		12147.4	0.901684	606372	601039	611702	979328	609509	967583	non-specific serine/threonine protein kinase	0	0	0.799806	11901.4	233248	0.305515	1	104185	0.988	0	-10000000	419.012;221.008;117.004;178.005;56.0013;359.011;74.0026;3930.11;259.008;321.009;251.007;37.0012;	419.012;194.51;117.004;119.178;11.108;300.426;52.3738;3499.05;230.21;257.414;224.25;0;	0.988333;0.801584;0.900258;0.677255;0.316723;0.845642;0.611788;0.795415;0.862265;0.805014;0.779323;0.279933;	7494	104185	0	0	0	0.98065	1	0.924375	0.917657	0.924755	0.917933
Sample-ML1-Chip_run-697_60 SPD_1-23-2024	A0A8I5ZNU1;A0A8I6AAF4;A0A8I6AR08;A0A8I6AWX9;A6IPN3;D3Z8E0	A0A8I5ZNU1;A0A8I6AAF4;A0A8I6AR08;A0A8I6AWX9;A0A8I6G9P7;D3Z8E0;A6IPN3	A0A8I5ZNU1_RAT;A0A8I6AAF4_RAT;A0A8I6AR08_RAT;A0A8I6AWX9_RAT;A6IPN3_RAT;D3Z8E0_RAT	RGD1563860_predicted;Rps6ka3	1717.59	656258	840898	1717.59	656258	840898		NQSPVLEPVGR	NQSPVLEPVGR	NQSPVLEPVGR2	2	0.000515484	0.00870278	0.000335312	1	0.00147016	0.000864803	0.0015083	0	0	1200.06	449356	939439		11670.8	0.849972	579978	574645	585309	979328	582204	984469	non-specific serine/threonine protein kinase	0	0	0.378157	14908.5	241873	0.427854	1	0.557267	0.994548	0	-10000000	314.009;378.01;241.007;253.008;280.009;676.019;57.0012;601.017;285.007;360.01;253.009;71.0026;	314.009;313.403;189.794;191.356;205.903;572.644;0;524.912;271.649;312.009;42.6354;0;	0.95489;0.816869;0.793345;0.667369;0.686441;0.810558;0.263282;0.787972;0.757297;0.830544;0.401271;0.103698;	7164	0.557267	0	0	0	0.991297	1	0.932708	0.917657	0.926504	0.922188
Sample-GL3-Chip_run-696_60 SPD_1-23-2024	A0A8I5ZNU1;A0A8I6AAF4;A0A8I6AR08;A0A8I6AWX9;A6IPN3;D3Z8E0	A0A8I5ZNU1;A0A8I6AAF4;A0A8I6AR08;A0A8I6AWX9;A0A8I6G9P7;D3Z8E0;A6IPN3	A0A8I5ZNU1_RAT;A0A8I6AAF4_RAT;A0A8I6AR08_RAT;A0A8I6AWX9_RAT;A6IPN3_RAT;D3Z8E0_RAT	RGD1563860_predicted;Rps6ka3	3310.1	1668.49	1762.96	3310.1	1668.49	1762.96		NQSPVLEPVGR	NQSPVLEPVGR	NQSPVLEPVGR2	2	0.00139562	0.0335348	0.000335312	1	0.00140017	0.000864803	0.00146456	0	0	1367.95	694312	1133		8773	0.896305	585182	57985	590512	979328	589572	968631	non-specific serine/threonine protein kinase	0	0	0.639611	10592.3	20855	0.503468	1	0.242325	0.979854	0	-10000000	435.012;259.007;388.012;268.006;273.008;693.02;119.004;5056.14;132.004;330.009;336.01;0;	435.012;259.007;382.536;224.692;232.586;673.935;108.868;3246;110.44;123.051;274.756;0;	0.9637;0.847653;0.728763;0.831555;0.80028;0.8715;0.696578;0.606912;0.7234;0.481285;0.824344;0;	7230	0.242325	0	0	0	0.966465	1	0.929688	0.917657	0.925114	0.920873
Sample-WM2-Chip_run-701_60 SPD_1-23-2024	A0A8I5ZNU1;A0A8I6AAF4;A0A8I6AR08;A0A8I6AWX9;A6IPN3;D3Z8E0	A0A8I5ZNU1;A0A8I6AAF4;A0A8I6AR08;A0A8I6AWX9;A0A8I6G9P7;D3Z8E0;A6IPN3	A0A8I5ZNU1_RAT;A0A8I6AAF4_RAT;A0A8I6AR08_RAT;A0A8I6AWX9_RAT;A6IPN3_RAT;D3Z8E0_RAT	RGD1563860_predicted;Rps6ka3	3309.59	2032.4	1826.95	3309.59	2032.4	1826.95		NQSPVLEPVGR	NQSPVLEPVGR	NQSPVLEPVGR2	2	0.00018592	0.00358184	0.000335312	1	0.000702988	0.000864803	0.000733407	0	0	999518	557395	897.81		15113.5	0.8521	58524	579908	590571	979328	59076	952027	non-specific serine/threonine protein kinase	0	0	0.879718	16825.6	314903	0.312101	1	0	0.997774	0	-10000000	466.012;233.006;328.01;139.004;149.005;423.01;37.0013;5890.18;258.008;341.011;397.012;72.0026;	466.012;227.42;317.57;139.004;109.964;306.087;7.93885;5360.16;54.1285;295.156;269.657;57.2722;	0.939409;0.866471;0.88882;0.89657;0.713215;0.708495;0.352399;0.828319;0.432924;0.82387;0.683435;0.655091;	7230	0	0	0	0	0.996418	1	0.9275	0.917657	0.924144	0.920522
Sample-WM3-Chip_run-702_60 SPD_1-23-2024	A0A8I5ZNU1;A0A8I6AAF4;A0A8I6AR08;A0A8I6AWX9;A6IPN3;D3Z8E0	A0A8I5ZNU1;A0A8I6AAF4;A0A8I6AR08;A0A8I6AWX9;A0A8I6G9P7;D3Z8E0;A6IPN3	A0A8I5ZNU1_RAT;A0A8I6AAF4_RAT;A0A8I6AR08_RAT;A0A8I6AWX9_RAT;A6IPN3_RAT;D3Z8E0_RAT	RGD1563860_predicted;Rps6ka3	4346.82	2320.1	2084.78	4346.82	2320.1	2084.78		NQSPVLEPVGR	NQSPVLEPVGR	NQSPVLEPVGR2	2	0.00020654	0.00249533	0.000335312	1	0.000798722	0.000864803	0.000885347	0	0	1498.37	768.99	1272.32		10875.2	0.924488	576197	570861	581528	979328	585055	934518	non-specific serine/threonine protein kinase	0	0	0.888768	12807.4	346996	0.427048	1	0.791739	0.998432	0	-10000000	792.026;455.015;174.006;238.007;241.007;363.011;25.0007;7981.25;346.011;316.008;590.014;35.0012;	769.788;455.015;111.691;238.007;241.007;273.568;0;5906.93;251.977;131.072;307.204;33.9247;	0.939718;0.95926;0.654451;0.867316;0.985756;0.823796;0.281962;0.77902;0.794526;0.446822;0.575466;0.568196;	7120	0.791739	0	0	0	0.997505	1	0.922708	0.917657	0.923507	0.916703
Sample-ML2-Chip_run-698_60 SPD_1-23-2024	Q63560	Q63560;A0A8I6ABK9;F1LQZ9;A6I6G5	MAP6_RAT	Map6	184593	69138.7	40470.6	184593	69138.7	40470.6		NQSPVVPAR	NQSPVVPAR	NQSPVVPAR2	2	0.00157763	0.0656819	0.000313972	1	0.000421763	0.000312012	0.000469925	0	0	923466	302296	685432		3028.41	0.939324	301925	296593	307256	-192724	318525	-205844	Microtubule-associated protein 6	0	0	0	4080.1	159011	0.227588	0.984121	0.788622	0.959655	0	-10000000	284.006;308.008;343.008;139.003;121.003;116.003;62.0015;179.005;149.004;179.005;102.003;181.004;	284.006;308.008;331.452;38.2364;84.1749;116.003;48.8417;179.005;149.004;179.005;102.003;144.933;	0.910154;0.986359;0.92061;0.551631;0.526966;0.659989;0.594882;0.789588;0.725485;0.862134;0.623885;0.6291;	3721	0.788622	0	0	0	0.934318	1	0.845521	0.839135	0.844697	0.846042
Sample-ML3-Chip_run-699_60 SPD_1-23-2024	Q63560	Q63560;A0A8I6ABK9;F1LQZ9;A6I6G5	MAP6_RAT	Map6	174943	58776	38864.7	174943	58776	38864.7		NQSPVVPAR	NQSPVVPAR	NQSPVVPAR2	2	0.00055535	0.00958928	0.000313972	1	0.000399042	0.000312012	0.000442087	0	0	1645.04	357216	822518		3019.08	0.94328	332084	326752	337416	-192724	344372	-205292	Microtubule-associated protein 6	0	0	0.636495	6038.16	22819	0.284053	0.994183	0.612338	0.993824	0	-10000000	877.02;479.011;370.009;227.006;136.004;44.0011;172.005;74.0023;68.0017;282.007;361.01;230.006;	877.02;479.011;289.005;196.879;108.582;31.4553;166.947;74.0023;68.0017;218.232;353.883;207.954;	0.968003;0.988519;0.793271;0.85096;0.703038;0.490561;0.751918;0.763135;0.77705;0.778442;0.919231;0.733524;	4095	0.612338	0	0	0	0.990411	1	0.857396	0.839135	0.846877	0.853591
Sample-ML3-Chip_run-699_60 SPD_1-23-2024	Q62868	A0A0G2K5N6;F1LQT3;Q62868;A0A8I6A7C5;A0A8I6AEW1	ROCK2_RAT	Rock2	24555.7	8236.26	8293.95	24555.7	8236.26	8272.45	5032.6	NQSSQISTEKVNQLQK	NQSSQISTEKVNQLQK	NQSSQISTEKVNQLQK3	3	0.00114014	0.0369517	0.0031281	0.000538793	0.000399042	0.000312012	0.000442087	0	1	750628	201025	462875		3021.06	0.912474	430724	425392	436056	-130877	395148	-898163	Rho-associated protein kinase 2	0	0	0.959121	4899.13	284111	0.618908	0.826559	0	0.976613	0	-10000000	410.012;306.009;278.007;97.0032;79.0018;66.0019;191.005;0;31.0007;0;130.003;0;	410.012;257.008;269.673;83.6076;32.2643;34.6934;89.4948;0;0;0;0;0;	0.952412;0.873766;0.638257;0.835605;0.394223;0.501815;0.564101;0;0.163501;0;0.205005;0;	5318	0	0	0	0	0.963048	1	0.900227	0.890621	0.900189	0.890791
Sample-ML2-Chip_run-698_60 SPD_1-23-2024	D3ZLC1	A0A8I5ZPN1;A0A8I6A308;D3ZLC1;A6K8E0	D3ZLC1_RAT	Lmnb2	17958.6	6761.9	6016.15	17958.6	6761.9	6016.15		NQSSWGSGENFR	NQSSWGSGENFR	NQSSWGSGENFR2	2	0.00287073	0.136584	0.00154226	0.000589275	0.000421763	0.000312012	0.000469925	0	0	480448	168011	380952		3321.62	0.678874	584344	579012	589676	982627	607541	774894	Lamin B2	0	0	0.915416	4189.16	224897	0.42731	1	0.654275	0.919605	0	-10000000	262.01;433.014;320.012;171.006;122.004;859.024;89.0031;295.009;802.022;35.0015;101.003;73.0023;	262.01;234.064;99.2055;124.38;122.004;167.626;44.4521;146.58;285.872;18.7131;65.5398;0;	0.949503;0.563097;0.33372;0.747517;0.831014;0.218725;0.533438;0.595592;0.333187;0.493744;0.591544;0.224583;	7217	0.654275	0	0	0	0	1	0.984318	0.965882	0.978172	0.970312
Sample-ML3-Chip_run-699_60 SPD_1-23-2024	D3ZLC1	A0A8I5ZPN1;A0A8I6A308;D3ZLC1;A6K8E0	D3ZLC1_RAT	Lmnb2	21550.7	6846.27	7431.23	21550.7	6846.27	7431.23		NQSSWGSGENFR	NQSSWGSGENFR	NQSSWGSGENFR2	2	0.00416027	0.140154	0.00154226	0.000538793	0.000399042	0.000312012	0.000442087	0	0	1132.99	363312	836555		3213.45	0.924107	58963	584299	594964	982627	610829	784905	Lamin B2	0	0	0.965023	4352.14	311157	0.548412	1	0.086715	0.916733	0	-10000000	274.01;883.032;419.015;127.004;135.003;1282.04;91.0023;64.0023;1874.07;127.005;54.0015;112.004;	274.01;883.032;102.719;117.471;132.488;364.813;49.368;25.9367;450.721;42.5814;29.0016;112.004;	0.95847;0.976442;0.27946;0.783442;0.70002;0.344413;0.493171;0.433569;0.328797;0.526684;0.459451;0.746221;	7283	0.086715	0	0	0	0	1	0.984792	0.965882	0.979225	0.969213
Sample-GL2-Chip_run-695_60 SPD_1-23-2024	D3ZLC1	A0A8I5ZPN1;A0A8I6A308;D3ZLC1;A6K8E0	D3ZLC1_RAT	Lmnb2	12031.3	6427.7	6195.66	12031.3	6427.7	6195.66		NQSSWGSGENFR	NQSSWGSGENFR	NQSSWGSGENFR2	2	0.00485391	0.186514	0.00154226	0.000534188	0.000391389	0.000312012	0.000432339	0	0	678388	348245	603831		3343.31	0.889734	605573	600241	610904	982627	626256	806821	Lamin B2	0	0	0.980291	3756.12	224818	0.331539	1	0.76001	0.894677	0	-10000000	28.0007;491.019;548.02;80.003;117.004;1415.05;135.005;115.004;2220.06;33.0015;107.004;91.0021;	6.27606;491.019;133.233;80.003;107.366;464.732;135.005;24.9936;434.184;33.0015;50.0192;91.0021;	0.346946;0.967128;0.343834;0.619972;0.736798;0.415892;0.843877;0.462078;0.3547;0.587781;0.480228;0.862182;	7481	0.76001	0	0	0	0	1	0.979167	0.965882	0.975532	0.966094
Sample-ML2-Chip_run-698_60 SPD_1-23-2024	A0A8I6AWM3	A0A140UHX6;A0A8I6AWM3;A0A8I6G9M6;Q6XDA0;A6HCB4	A0A8I6AWM3_RAT	Sptb	31880.8	12062.9	12800.6	31880.8	12062.9	12800.6		NQTLQNEILGHAPR	NQTLQNEILGHAPR	NQTLQNEILGHAPR2	2	0.00116531	0.0395544	0.000867964	0.000589275	0.000421763	0.000312012	0.000469925	0	0	4984.21	1875.62	4252.83		25109.1	0.924402	871225	865893	876556	251916	79428	315199	Spectrin beta chain	0	0	0.923573	29427.2	302673	0.395408	0.860954	0.608062	0.975308	0	-10000000	3444.15;1084.05;771.032;36.0019;769.026;75.0028;333.013;145.008;305.015;194.009;297.013;753.034;	3444.15;724.869;771.032;36.0019;769.026;0;333.013;145.008;305.015;194.009;297.013;753.034;	0.91702;0.608798;0.911133;0.559211;0.970766;0.39723;0.854734;0.90175;0.683853;0.949919;0.849763;0.865689;	10771	0.608062	0	0	0	0.960446	1	112188	111718	112983	110621
Sample-ML1-Chip_run-697_60 SPD_1-23-2024	A0A8I6AWM3	A0A140UHX6;A0A8I6AWM3;A0A8I6G9M6;Q6XDA0;A6HCB4	A0A8I6AWM3_RAT	Sptb	29487.9	11510	12955.4	29487.9	11510	12955.4		NQTLQNEILGHAPR	NQTLQNEILGHAPR	NQTLQNEILGHAPR2	2	0.000436173	0.00313851	0.000867964	0.00063857	0.000420168	0.000312012	0.000464468	0	0	4922.2	1922.64	4019.53		25173.1	0.904949	858849	853517	86418	251916	775435	317236	Spectrin beta chain	0	0	0.5389	30826.2	261312	0.387241	1	0.420169	0.998027	0	-10000000	3644.14;705.031;861.036;106.004;417.021;101.005;532.023;345.014;230.009;135.006;280.012;824.036;	3644.14;436.958;861.036;106.004;417.021;70.2997;531.33;345.014;230.009;105.88;280.012;824.036;	0.89078;0.583105;0.980383;0.672427;0.873022;0.573364;0.823273;0.911789;0.633835;0.673477;0.957197;0.885949;	10617	0.420169	0	0	0	0.996861	1	111917	111718	113023	110281
Sample-ML2-Chip_run-698_60 SPD_1-23-2024	A0A8I6AWM3	A0A140UHX6;A0A8I6AWM3;A0A8I6G9M6;Q6XDA0;A6HCB4	A0A8I6AWM3_RAT	Sptb	31880.8	12062.9	12800.6	31880.8	12062.9	12800.6		NQTLQNEILGHAPR	NQTLQNEILGHAPR	NQTLQNEILGHAPR3	3	6.31393	6.31393	4.98355	0.000589275	0.000421763	0.000312012	0.000469925	0	0	5355.14	2007.89	4552.73		28519.3	0.96658	871047	865716	876378	251916	79428	315071	Spectrin beta chain	0	0	0.963223	33545.8	391864	0.594182	1	0	0.99996	0	-10000000	2573.06;3023.07;1368.04;1414.04;1212.03;344.009;1128.03;559.015;619.017;353.01;191.006;431.012;	2573.06;3023.07;1368.04;1414.04;1212.03;344.009;1128.03;517.734;619.017;353.01;191.006;431.012;	0.991608;0.913505;0.979072;0.90895;0.959307;0.878304;0.928931;0.838056;0.842724;0.778258;0.690106;0.894527;	10767	0	0	0	0	0.999937	1	0.861458	0.877519	0.885673	0.857212
Sample-WM1-Chip_run-700_60 SPD_1-23-2024	A0A8I6AWM3	A0A140UHX6;A0A8I6AWM3;A0A8I6G9M6;Q6XDA0;A6HCB4	A0A8I6AWM3_RAT	Sptb	15297.8	8347.89	7248.48	15297.8	8347.89	7248.48		NQTLQNEILGHAPR	NQTLQNEILGHAPR	NQTLQNEILGHAPR3	3	0.00285413	0.110167	4.98355	0.000630915	0.000506329	0.000312012	0.000571755	0	0	2126.05	1241.91	2091.45		17638.6	0.893406	877943	872612	883274	251916	800533	313912	Spectrin beta chain	0	0	0	17930.5	180814	0.76696	0.954193	0	0.935322	0	-10000000	1060.03;1528.04;526.013;540.014;395.01;212.006;426.011;624.016;164.004;88.0022;150.004;173.005;	1060.03;1405.14;526.013;540.014;395.01;192.571;357.612;326.716;0;51.8806;133.733;91.7625;	0.846458;0.773589;0.937295;0.942811;0.901683;0.723564;0.788211;0.51827;0.315653;0.552978;0.702074;0.554098;	10855	0	0	0	0	0	1	0.859167	0.877519	0.882788	0.859939
Sample-ML3-Chip_run-699_60 SPD_1-23-2024	A0A8I6AWM3	A0A140UHX6;A0A8I6AWM3;A0A8I6G9M6;Q6XDA0;A6HCB4	A0A8I6AWM3_RAT	Sptb	36404	14385.9	12968	36404	14385.9	12968		NQTLQNEILGHAPR	NQTLQNEILGHAPR	NQTLQNEILGHAPR3	3	4.98355	0.000747911	4.98355	0.000538793	0.000399042	0.000312012	0.000442087	0	0	5726.14	1980.84	4561.05		28902.8	0.93159	874559	869228	87989	251916	794901	314977	Spectrin beta chain	0	0	0.937779	36285.8	380867	0.726323	1	0	0.999516	0	-10000000	2967.07;5649.13;1420.04;1339.03;1091.03;612.014;954.021;630.016;812.023;401.011;304.007;270.008;	2967.07;5649.13;1420.04;1339.03;1091.03;612.014;954.021;630.016;812.023;401.011;304.007;264.865;	0.922933;0.963904;0.918924;0.964206;0.892004;0.9494;0.889603;0.863143;0.790151;0.80182;0.797432;0.75207;	10811	0	0	0	0	0.999252	1	0.869659	0.877519	0.887263	0.862737
Sample-ML1-Chip_run-697_60 SPD_1-23-2024	A0A8I6AWM3	A0A140UHX6;A0A8I6AWM3;A0A8I6G9M6;Q6XDA0;A6HCB4	A0A8I6AWM3_RAT	Sptb	29487.9	11510	12955.4	29487.9	11510	12955.4		NQTLQNEILGHAPR	NQTLQNEILGHAPR	NQTLQNEILGHAPR3	3	0.000436173	0.00310869	4.98355	0.00063857	0.000420168	0.000312012	0.000464468	0	0	4703.03	1837.03	3840.56		26701.4	0.921014	858671	853339	864002	251916	775435	31.71	Spectrin beta chain	0	0	0.883123	32697.8	348171	0.805213	0.969629	0	0.998046	0	-10000000	2550.07;3273.08;1083.02;1529.03;938.028;473.012;958.029;215.006;364.01;309.009;221.007;87.0017;	2101.15;2941.89;1072.85;1529.03;938.028;393.029;937.325;186.941;325.076;251.464;166.871;43.2594;	0.844325;0.895113;0.970175;0.991905;0.876413;0.723589;0.893597;0.718453;0.701225;0.742782;0.762498;0.443767;	10613	0	0	0	0	0.996891	1	0.862396	0.877519	0.886537	0.858667
Sample-GL2-Chip_run-695_60 SPD_1-23-2024	A0A8I6AWM3	A0A140UHX6;A0A8I6AWM3;A0A8I6G9M6;Q6XDA0;A6HCB4	A0A8I6AWM3_RAT	Sptb	14508.4	8219.84	8125.91	14508.4	8219.84	8125.91		NQTLQNEILGHAPR	NQTLQNEILGHAPR	NQTLQNEILGHAPR3	3	0.61885	0.00022592	4.98355	0.000534188	0.000391389	0.000312012	0.000432339	0	0	2823.97	1344.52	2331.3		15485.9	0.875844	892259	886926	897591	251916	809455	318747	Spectrin beta chain	0	0	0.966372	18758.5	296998	0.540348	1	0	0.999857	0	-10000000	1628.04;1542.04;591.016;633.016;697.013;232.007;533.015;303.009;263.006;273.008;0;72.0022;	1628.04;1530.79;591.016;604.914;628.885;232.007;422.557;303.009;263.006;273.008;0;72.0022;	0.89755;0.851364;0.892982;0.800681;0.807488;0.921253;0.743161;0.779867;0.799292;0.957153;0;0.516522;	11031	0	0	0	0	0.999774	1	0.858021	0.877519	0.881773	0.858979
Sample-GL3-Chip_run-696_60 SPD_1-23-2024	A0A8I6AWM3	A0A140UHX6;A0A8I6AWM3;A0A8I6G9M6;Q6XDA0;A6HCB4	A0A8I6AWM3_RAT	Sptb	24845.8	13473.3	9500.59	24845.8	13473.3	9500.59		NQTLQNEILGHAPR	NQTLQNEILGHAPR	NQTLQNEILGHAPR3	3	0.00195389	0.0476855	4.98355	0.000652742	0.000440529	0.000312012	0.000486145	0	0	2094.33	1099.02	1793.41		15448.3	0.82168	879876	874545	885207	251916	791022	320716	Spectrin beta chain	0	0	0.916402	18040.5	251214	0.678893	1	0	0.971595	0	-10000000	997.027;1435.04;640.019;704.017;566.014;242.006;382.009;220.006;329.009;175.005;158.003;225.006;	997.027;1435.04;509.687;587.619;554.279;210.373;377.401;202.632;268.686;175.005;55.3342;225.006;	0.886183;0.936736;0.729244;0.792413;0.928324;0.779245;0.895374;0.850038;0.762527;0.911428;0.511268;0.913859;	10877	0	0	0	0	0.952315	1	0.861591	0.877519	0.882019	0.861426
Sample-WM2-Chip_run-701_60 SPD_1-23-2024	A0A8I6AWM3	A0A140UHX6;A0A8I6AWM3;A0A8I6G9M6;Q6XDA0;A6HCB4	A0A8I6AWM3_RAT	Sptb	16032.4	9069.56	6958.01	16032.4	9069.56	6958.01		NQTLQNEILGHAPR	NQTLQNEILGHAPR	NQTLQNEILGHAPR3	3	0.00313922	0.118177	4.98355	0.000598444	0.000499002	0.000312012	0.000557414	0	0	1309.25	879082	1415.96		11227.4	0.834145	860374	855043	865706	251916	780866	316234	Spectrin beta chain	0	0	0	10381.3	0.691926	0.529617	0.947088	0	0.93144	0	-10000000	471.014;1710.04;506.013;403.011;464.014;248.007;355.009;208.006;180.005;163.004;71.0023;167.004;	430.825;1397.11;475.416;403.011;464.014;248.007;309.62;83.9229;180.005;162.11;45.0621;125.162;	0.799275;0.711956;0.790492;0.922917;0.973088;0.878861;0.731033;0.642295;0.917157;0.845264;0.530203;0.574204;	10635	0	0	0	0	0	1	0.865729	0.877519	0.881253	0.86406
Sample-GL1-Chip_run-694_60 SPD_1-23-2024	A0A8I6AWM3	A0A140UHX6;A0A8I6AWM3;A0A8I6G9M6;Q6XDA0;A6HCB4	A0A8I6AWM3_RAT	Sptb	21634.7	12675.5	9599.22	21634.7	12675.5	9599.22		NQTLQNEILGHAPR	NQTLQNEILGHAPR	NQTLQNEILGHAPR3	3	0.96918	0.000347179	4.98355	0.000702741	0.000431965	0.000312012	0.000481232	0	0	2037.05	1297.53	1851.06		12402.2	0.895607	881639	876308	886976	251916	792617	319915	Spectrin beta chain	0	0	0.578699	13648.3	198716	0.631823	1	0	0.999788	0	-10000000	842.017;1013.03;679.017;516.013;633.017;229.006;515.013;338.009;436.011;139.004;68.0017;265.007;	842.017;1013.03;679.017;516.013;633.017;229.006;515.013;338.009;436.011;139.004;68.0017;265.007;	0.902868;0.862213;0.902656;0.874483;0.840279;0.658286;0.891932;0.926058;0.971549;0.839934;0.577899;0.846456;	10899	0	0	0	0	0.999653	1	0.857917	0.877519	0.881668	0.860868
Sample-ML2-Chip_run-698_60 SPD_1-23-2024	Q62910;Q62910-2	Q62910;A0A8L2QTB1;A0A8I6A4X9;A0A8I6A7J7;A0A8I6AFG5;A0A8I6AHP8;A0A8L2Q1A0;A6JLD5;A6JLD6;A6JLD7;A6JLD8;A6JLD9;D4ABN3;Q62910-2;Q62910-3;Q62910-4;Q62910-5;Q62910-6	SYNJ1_RAT	Synj1	81537.5	24415.2	28016	81537.5	24415.2	28016	28016	NQTLTDWLLDAPK	NQTLTDWLLDAPK	NQTLTDWLLDAPK2	2	0.38926	0.38926	1.61385	0.000589275	0.000421763	0.000312012	0.000469925	0	1	22707.9	7848.27	17795.3		45523.2	0.990784	162997	162464	163531	875135	158913	900676	Synaptojanin-1	0	0	0.991868	58090.3	633506	0.588812	1	241108	0.999975	0	-10000000	12324.5;5499.21;4596.19;4884.23;1653.07;3724.14;3533.15;3189.13;3339.13;3236.15;625.024;432.021;	12324.5;5499.21;4596.19;4884.23;1653.07;3724.14;3533.15;3189.13;3339.13;3236.15;625.024;432.021;	0.996631;0.982135;0.978781;0.985769;0.952838;0.966118;0.946671;0.986686;0.97918;0.970248;0.88217;0.872363;	20162	241108	0	0	0	0.999961	1	109615	105989	107505	108043
Sample-WM1-Chip_run-700_60 SPD_1-23-2024	Q62910;Q62910-2	Q62910;A0A8L2QTB1;A0A8I6A4X9;A0A8I6A7J7;A0A8I6AFG5;A0A8I6AHP8;A0A8L2Q1A0;A6JLD5;A6JLD6;A6JLD7;A6JLD8;A6JLD9;D4ABN3;Q62910-2;Q62910-3;Q62910-4;Q62910-5;Q62910-6	SYNJ1_RAT	Synj1	45244.1	25543.2	31192.2	45244.1	25543.2	31192.2	31192.2	NQTLTDWLLDAPK	NQTLTDWLLDAPK	NQTLTDWLLDAPK2	2	3.49457	3.49457	1.61385	0.000630915	0.000506329	0.000312012	0.000571755	0	1	12321.5	7037.89	11852.2		49952.1	0.974434	162978	162445	163512	875135	159581	898168	Synaptojanin-1	0	0	0.995546	51930.1	560132	0.431849	1	208414	0.999978	0	-10000000	6152.27;3416.14;2233.08;2753.11;603.029;1752.07;1663.07;1200.05;2104.08;1686.06;167.007;327.014;	6152.27;3416.14;2233.08;2753.11;603.029;1752.07;1663.07;1200.05;2104.08;1686.06;157.251;294.607;	0.982106;0.968609;0.970412;0.964518;0.974203;0.973018;0.989625;0.903016;0.95755;0.949714;0.734096;0.848822;	20162	208414	0	0	0	0.999965	1	108875	105989	107056	107716
Sample-ML3-Chip_run-699_60 SPD_1-23-2024	Q62910;Q62910-2	Q62910;A0A8L2QTB1;A0A8I6A4X9;A0A8I6A7J7;A0A8I6AFG5;A0A8I6AHP8;A0A8L2Q1A0;A6JLD5;A6JLD6;A6JLD7;A6JLD8;A6JLD9;D4ABN3;Q62910-2;Q62910-3;Q62910-4;Q62910-5;Q62910-6	SYNJ1_RAT	Synj1	92177.7	24523	25457.1	92177.7	24523	25457.1	25457.1	NQTLTDWLLDAPK	NQTLTDWLLDAPK	NQTLTDWLLDAPK2	2	4.98355	0.000112122	1.61385	0.000538793	0.000399042	0.000312012	0.000442087	0	1	14441.6	5622.55	12946.4		47549.8	0.988161	162821	162288	163355	875135	159046	899664	Synaptojanin-1	0	0	0.995256	53041.4	54051	0.570842	1	13736	0.999927	0	-10000000	7741.33;3821.16;2918.11;2879.11;700.034;2275.09;2740.12;2409.11;2351.1;2238.09;200.009;99.0035;	7741.33;3821.16;2918.11;2879.11;655.289;2275.09;2740.12;2409.11;2351.1;2238.09;200.009;68.4509;	0.989712;0.980441;0.972584;0.994238;0.772213;0.920904;0.965194;0.970846;0.946746;0.943246;0.876703;0.61806;	20140	13736	0	0	0	0.999888	1	10924	105989	107573	107668
Sample-ML1-Chip_run-697_60 SPD_1-23-2024	Q62910;Q62910-2	Q62910;A0A8L2QTB1;A0A8I6A4X9;A0A8I6A7J7;A0A8I6AFG5;A0A8I6AHP8;A0A8L2Q1A0;A6JLD5;A6JLD6;A6JLD7;A6JLD8;A6JLD9;D4ABN3;Q62910-2;Q62910-3;Q62910-4;Q62910-5;Q62910-6	SYNJ1_RAT	Synj1	66068.6	26369.9	26065.3	66068.6	26369.9	26065.3	26065.3	NQTLTDWLLDAPK	NQTLTDWLLDAPK	NQTLTDWLLDAPK2	2	8.40336	0.000109294	1.61385	0.00063857	0.000420168	0.000312012	0.000464468	0	1	17226.7	6726.08	14061.8		40630.5	0.984022	159985	159452	160518	875135	156398	898908	Synaptojanin-1	0	0	0.992529	49775.3	635199	0.648737	1	212924	0.999931	0	-10000000	9214.36;3933.18;2813.12;4079.14;1001.04;2546.11;2721.11;2222.08;2381.1;1990.07;456.02;193.008;	9214.36;3933.18;2813.12;4079.14;1001.04;2546.11;2721.11;2222.08;2381.1;1990.07;456.02;193.008;	0.990654;0.971123;0.994744;0.981478;0.931715;0.995734;0.982581;0.991573;0.973805;0.948577;0.797309;0.885017;	19788	212924	0	0	0	0.999891	1	109385	105989	107414	107808
Sample-GL2-Chip_run-695_60 SPD_1-23-2024	Q62910;Q62910-2	Q62910;A0A8L2QTB1;A0A8I6A4X9;A0A8I6A7J7;A0A8I6AFG5;A0A8I6AHP8;A0A8L2Q1A0;A6JLD5;A6JLD6;A6JLD7;A6JLD8;A6JLD9;D4ABN3;Q62910-2;Q62910-3;Q62910-4;Q62910-5;Q62910-6	SYNJ1_RAT	Synj1	69974.6	33403.8	27898.8	69974.6	33403.8	27898.8	27898.8	NQTLTDWLLDAPK	NQTLTDWLLDAPK	NQTLTDWLLDAPK2	2	0.61885	7.83848	1.61385	0.000534188	0.000391389	0.000312012	0.000432339	0	1	8883.37	4679.32	8113.61		31826.6	0.980358	164233	163699	164766	875135	161219	893149	Synaptojanin-1	0	0	0.942186	34846.1	541165	0.776577	1	128059	0.999951	0	-10000000	4982.22;2280.09;1563.06;1621.06;735.031;1252.05;1461.06;1108.04;1398.06;1370.06;129.006;524.027;	4982.22;2280.09;1503;1621.06;695.162;1225.45;1461.06;1107.07;1398.06;1370.06;102.262;399.382;	0.984402;0.993477;0.929473;0.949479;0.911563;0.928483;0.965832;0.906037;0.943935;0.977381;0.699932;0.651627;	20316	128059	0	0	0	0.999922	1	109396	105989	107349	107877
Sample-GL3-Chip_run-696_60 SPD_1-23-2024	Q62910;Q62910-2	Q62910;A0A8L2QTB1;A0A8I6A4X9;A0A8I6A7J7;A0A8I6AFG5;A0A8I6AHP8;A0A8L2Q1A0;A6JLD5;A6JLD6;A6JLD7;A6JLD8;A6JLD9;D4ABN3;Q62910-2;Q62910-3;Q62910-4;Q62910-5;Q62910-6	SYNJ1_RAT	Synj1	78287.9	40039	27509.9	78287.9	40039	27509.9	27509.9	NQTLTDWLLDAPK	NQTLTDWLLDAPK	NQTLTDWLLDAPK2	2	1.61385	1.61385	1.61385	0.000652742	0.000440529	0.000312012	0.000486145	0	1	8994.38	4838.16	7895.06		31698.5	0.987293	162995	162461	163528	875135	159612	897181	Synaptojanin-1	0	0	0.9411	36112.3	592208	0.669552	1	179341	0.99999	0	-10000000	5143.21;2332.11;1654.07;1519.07;791.038;1475.06;1502.07;851.037;1051.04;1003.04;197.009;307.012;	5143.21;2332.11;1654.07;1519.07;791.038;1475.06;1502.07;839.298;1051.04;1003.04;197.009;152.121;	0.99421;0.990189;0.99294;0.959425;0.90477;0.972185;0.973077;0.828337;0.964428;0.897181;0.979029;0.505717;	20162	179341	0	0	0	0.999984	1	109271	105989	107367	107721
Sample-WM2-Chip_run-701_60 SPD_1-23-2024	Q62910;Q62910-2	Q62910;A0A8L2QTB1;A0A8I6A4X9;A0A8I6A7J7;A0A8I6AFG5;A0A8I6AHP8;A0A8L2Q1A0;A6JLD5;A6JLD6;A6JLD7;A6JLD8;A6JLD9;D4ABN3;Q62910-2;Q62910-3;Q62910-4;Q62910-5;Q62910-6	SYNJ1_RAT	Synj1	49155.6	26962.8	27829.3	49155.6	26962.8	27829.3	27829.3	NQTLTDWLLDAPK	NQTLTDWLLDAPK	NQTLTDWLLDAPK2	2	7.55801	0.000198307	1.61385	0.000598444	0.000499002	0.000312012	0.000557414	0	1	12377.5	6862.27	11053.2		38828	0.979774	161222	160689	161755	875135	158116	89.93	Synaptojanin-1	0	0	0.980902	43479.8	558878	0.602718	1	244284	0.999876	0	-10000000	7047.27;3026.12;1985.07;2304.1;875.038;1375.06;1863.07;1020.05;1408.05;1686.07;374.017;227.011;	7047.27;3026.12;1985.07;2304.1;875.038;1375.06;1863.07;1020.05;1408.05;1686.07;374.017;227.011;	0.978654;0.983191;0.992917;0.978708;0.834341;0.963261;0.979332;0.92699;0.929723;0.965341;0.966422;0.939385;	19942	244284	0	0	0	0.999802	1	108906	105989	106939	107648
Sample-GL1-Chip_run-694_60 SPD_1-23-2024	Q62910;Q62910-2	Q62910;A0A8L2QTB1;A0A8I6A4X9;A0A8I6A7J7;A0A8I6AFG5;A0A8I6AHP8;A0A8L2Q1A0;A6JLD5;A6JLD6;A6JLD7;A6JLD8;A6JLD9;D4ABN3;Q62910-2;Q62910-3;Q62910-4;Q62910-5;Q62910-6	SYNJ1_RAT	Synj1	63843.4	41167.7	28546.1	63843.4	41167.7	28546.1	28546.1	NQTLTDWLLDAPK	NQTLTDWLLDAPK	NQTLTDWLLDAPK2	2	0.96918	0.000255611	1.61385	0.000702741	0.000431965	0.000312012	0.000481232	0	1	14963.6	7974.26	11376.1		31627.2	0.985564	16388	163347	164413	875135	16078	89951	Synaptojanin-1	0	0	0.991209	41601	6007	0.563794	1	182354	0.999844	0	-10000000	7959.31;3913.17;3068.12;3091.13;713.031;2062.09;1918.06;1697.07;1704.06;1499.05;273.011;235.011;	7959.31;3913.17;3068.12;3091.13;713.031;2062.09;1918.06;1697.07;1704.06;1499.05;273.011;235.011;	0.997985;0.969711;0.990014;0.973649;0.930642;0.959721;0.948403;0.986459;0.963128;0.942175;0.833128;0.877822;	20272	182354	0	0	0	0.999744	1	109635	105989	107334	108086
Sample-WM3-Chip_run-702_60 SPD_1-23-2024	Q62910;Q62910-2	Q62910;A0A8L2QTB1;A0A8I6A4X9;A0A8I6A7J7;A0A8I6AFG5;A0A8I6AHP8;A0A8L2Q1A0;A6JLD5;A6JLD6;A6JLD7;A6JLD8;A6JLD9;D4ABN3;Q62910-2;Q62910-3;Q62910-4;Q62910-5;Q62910-6	SYNJ1_RAT	Synj1	44116.2	26503.7	30246.2	44116.2	26503.7	30246.2	30246.2	NQTLTDWLLDAPK	NQTLTDWLLDAPK	NQTLTDWLLDAPK2	2	0.000148368	0.000241306	1.61385	0.000588928	0.000515464	0.000312012	0.000576037	0	1	15900.6	7978.36	13200.5		49719.4	0.980664	161206	160673	161739	875135	158107	89682	Synaptojanin-1	0	0	0.991248	59889.2	565971	0.565076	1	226724	0.999848	0	-10000000	8568.31;3688.14;2466.11;3644.14;948.045;2946.13;2760.11;1472.06;2399.1;1710.07;371.013;269.01;	8568.31;3688.14;2466.11;3644.14;948.045;2946.13;2760.11;1472.06;2399.1;1710.07;371.013;246.446;	0.990741;0.959635;0.946804;0.978252;0.878176;0.991655;0.952237;0.946005;0.96066;0.983289;0.901677;0.907716;	19942	226724	0	0	0	0.999759	1	108708	105989	106922	107568
Sample-ML2-Chip_run-698_60 SPD_1-23-2024	A0A0G2JY22	A0A0G2JY22;A0A8I6ABD0;A0A8I6ARX7;A6KCI1	A0A0G2JY22_RAT	Dip2b	19540.6	7308.83	5163.76	19540.6	7308.83	5163.76		NQTPAPTAAQTSAPSK	NQTPAPTAAQTSAPSK	NQTPAPTAAQTSAPSK2	2	3.72497	3.72497	3.72497	0.000589275	0.000421763	0.000312012	0.000469925	0	0	728276	238.4	540554		4483.29	0.810328	293572	288241	298903	-271463	256096	-21588	Disco-interacting protein 2 homolog B	0	0	0.993024	6040.23	247407	0.475642	1	0.614821	0.999976	0	-10000000	311.009;102.003;352.013;102.005;80.0025;31.0008;207.009;283.013;306.01;30.0008;25.0008;75.0025;	311.009;102.003;315.261;102.005;53.901;0;111.267;0;306.01;27.4303;0;72.2474;	0.947936;0.851723;0.711309;0.696799;0.602032;0.147575;0.569424;0.394225;0.805927;0.529423;0.0639491;0.659299;	3621	0.614821	0	0	0	0.999963	1	104739	104206	105569	103102
Sample-WM1-Chip_run-700_60 SPD_1-23-2024	A0A0G2JY22	A0A0G2JY22;A0A8I6ABD0;A0A8I6ARX7;A6KCI1	A0A0G2JY22_RAT	Dip2b	9073.79	4841.29	5548.23	9073.79	4841.29	5548.23		NQTPAPTAAQTSAPSK	NQTPAPTAAQTSAPSK	NQTPAPTAAQTSAPSK2	2	0.000406339	0.00427758	3.72497	0.000630915	0.000506329	0.000312012	0.000571755	0	0	296822	181719	306026		3379.76	0.654004	298705	293372	30404	-271463	261527	-216661	Disco-interacting protein 2 homolog B	0	0	0.829913	3278.11	285439	0.447208	1	0.436132	0.997322	0	-10000000	128.005;119.004;420.018;30.0008;37.0017;0;140.006;184.007;401.016;0;0;74.0025;	92.1902;57.0016;174.631;30.0008;37.0017;0;96.7533;120.005;212.008;0;0;9.37532;	0.769029;0.601522;0.565365;0.816497;0.816497;0;0.761794;0.814879;0.734711;0;0;0.368045;	3687	0.436132	0	0	0	0.995722	1	104125	104206	105179	102887
Sample-ML3-Chip_run-699_60 SPD_1-23-2024	A0A0G2JY22	A0A0G2JY22;A0A8I6ABD0;A0A8I6ARX7;A6KCI1	A0A0G2JY22_RAT	Dip2b	11399.5	4232.91	4857.26	11399.5	4232.91	4857.26		NQTPAPTAAQTSAPSK	NQTPAPTAAQTSAPSK	NQTPAPTAAQTSAPSK2	2	4.98355	0.000280382	3.72497	0.000538793	0.000399042	0.000312012	0.000442087	0	0	1004.03	218024	502017		4974.19	0.894487	321951	31662	327285	-271463	286743	-218667	Disco-interacting protein 2 homolog B	0	0	0.986858	9948.38	201403	0.224633	1	0.74707	0.999818	0	-10000000	558.017;191.009;390.015;56.0017;302.012;0;703.031;282.01;895.04;28.0009;27.0008;38.0017;	558.017;171.998;390.015;56.0017;127.987;0;703.031;239.247;842.051;28.0009;0;0;	0.95451;0.785275;0.814328;0.854659;0.507051;0;0.957301;0.842151;0.841895;0.675174;0.225393;0.129559;	3973	0.74707	0	0	0	0.99972	1	105489	104206	105665	103641
Sample-ML1-Chip_run-697_60 SPD_1-23-2024	A0A0G2JY22	A0A0G2JY22;A0A8I6ABD0;A0A8I6ARX7;A6KCI1	A0A0G2JY22_RAT	Dip2b	11806.5	4789.17	4800.51	11806.5	4789.17	4800.51		NQTPAPTAAQTSAPSK	NQTPAPTAAQTSAPSK	NQTPAPTAAQTSAPSK2	2	0.000763775	0.0196128	3.72497	0.00063857	0.000420168	0.000312012	0.000464468	0	0	186516	886967	185432		2861.39	0.840934	25985	254519	26518	-271463	231011	-221646	Disco-interacting protein 2 homolog B	0	0	0.926871	2878.12	162965	0.526342	1	0.412071	0.987796	0	-10000000	146.006;29.0008;43.0017;75.0026;67.0026;0;174.008;207.008;125.004;0;0;0;	146.006;29.0008;40.51;0;54.8165;0;126.245;50.5997;51.2858;0;0;0;	0.907127;0.68179;0.602359;0.254118;0.640019;0;0.672265;0.291534;0.466493;0;0;0;	3203	0.412071	0	0	0	0.980387	1	104909	104206	105606	103261
Sample-GL2-Chip_run-695_60 SPD_1-23-2024	A0A0G2JY22	A0A0G2JY22;A0A8I6ABD0;A0A8I6ARX7;A6KCI1	A0A0G2JY22_RAT	Dip2b	12552.4	5888.87	3603.28	12552.4	5888.87	3603.28		NQTPAPTAAQTSAPSK	NQTPAPTAAQTSAPSK	NQTPAPTAAQTSAPSK2	2	9.55429	0.00208503	3.72497	0.000534188	0.000391389	0.000312012	0.000432339	0	0	433401	186889	324053		2323.17	0.934981	325451	320119	330785	-271463	292336	-221195	Disco-interacting protein 2 homolog B	0	0	0.944126	3107.1	219366	0.461733	1	0.692021	0.998686	0	-10000000	55.0017;41.0016;327.014;63.0026;137.006;49.0017;219.008;112.003;312.009;0;0;27.0008;	43.3844;17.114;327.014;63.0026;119.888;25.0721;219.008;92.521;295.162;0;0;27.0008;	0.651922;0.431894;0.986537;0.862296;0.792968;0.461693;0.980147;0.679343;0.804901;0;0;0.668037;	4017	0.692021	0	0	0	0.997915	1	104594	104206	10546	103092
Sample-WM2-Chip_run-701_60 SPD_1-23-2024	A0A0G2JY22	A0A0G2JY22;A0A8I6ABD0;A0A8I6ARX7;A6KCI1	A0A0G2JY22_RAT	Dip2b	8135.29	4594.53	5176.98	8135.29	4594.53	5176.98		NQTPAPTAAQTSAPSK	NQTPAPTAAQTSAPSK	NQTPAPTAAQTSAPSK2	2	0.000733712	0.0175845	3.72497	0.000598444	0.000499002	0.000312012	0.000557414	0	0	363.44	277122	446367		4022.4	0.886059	268693	263362	274025	-271463	237509	-218075	Disco-interacting protein 2 homolog B	0	0	0.974237	3275.11	150748	0.393409	1	0.483424	0.989166	0	-10000000	232.009;34.0016;94.0034;83.0033;108.004;23.0008;300.012;207.008;274.011;35.0017;0;0;	232.009;34.0016;94.0034;37.4274;42.687;23.0008;297.566;170.68;252.431;0;0;0;	0.981074;0.607684;0.79839;0.517264;0.45937;0.607684;0.931151;0.676183;0.851961;0.080381;0;0;	3313	0.483424	0	0	0	0.982415	1	10524	104206	105116	103974
Sample-ML2-Chip_run-698_60 SPD_1-23-2024	P0DMW0;P0DMW1	P0DMW0;P0DMW1;A0A8L2RAM6;A6KTP2	HS71A_RAT;HS71B_RAT	Hspa1a;Hspa1b	2794.11	986381	1138.99	2794.11	986381	1138.99		NQVALNPQNTVFDAK	NQVALNPQNTVFDAK	NQVALNPQNTVFDAK2	2	6.59674	0.000325809	3.95524	1	0.000657895	0.000312012	0.00068918	0	0	2794.11	986381	2236.54		8686.12	0.956477	990672	985341	996003	381847	957386	405123	Heat shock 70 kDa protein 1A	0	0	0.95952	10851.6	321524	0.32879	1	0.998112	0.999792	0	-10000000	974.043;1774.07;166.008;55.0019;1654.06;89.0028;273.01;58.0028;2096.08;156.006;637.027;70.0039;	974.043;1774.07;166.008;0;1654.06;89.0028;258.128;51.7752;2040.61;91.995;415.943;67.8308;	0.995839;0.940878;0.740261;0.414739;0.954997;0.59998;0.767835;0.526884;0.631039;0.523262;0.53615;0.595353;	12249	0.998112	0	0	0	0.999674	1	111594	109658	110977	109935
Sample-WM1-Chip_run-700_60 SPD_1-23-2024	P0DMW0;P0DMW1	P0DMW0;P0DMW1;A0A8L2RAM6;A6KTP2	HS71A_RAT;HS71B_RAT	Hspa1a;Hspa1b	884081	476898	609496	884081	476898	609496		NQVALNPQNTVFDAK	NQVALNPQNTVFDAK	NQVALNPQNTVFDAK2	2	0.000406339	0.0038853	3.95524	1	0.00118718	0.000312012	0.0012826	0	0	796598	420368	707924		4450.72	0.906633	995786	99045	100112	381847	964671	403277	Heat shock 70 kDa protein 1A	0	0	0.961357	5008.21	278621	0.349585	1	0.155777	0.997567	0	-10000000	288.011;1082.04;176.007;35.0019;394.015;0;34.0018;23.0009;1656.07;0;378.013;175.007;	277.035;646.383;176.007;0;343.556;0;18.5182;12.5268;1656.07;0;240.883;173.828;	0.922776;0.568091;0.944636;0.211437;0.874147;0;0.497164;0.497164;0.937026;0;0.641623;0.890159;	12315	0.155777	0	0	0	0.996115	1	110705	109658	110635	109413
Sample-ML3-Chip_run-699_60 SPD_1-23-2024	P0DMW0;P0DMW1	P0DMW0;P0DMW1;A0A8L2RAM6;A6KTP2	HS71A_RAT;HS71B_RAT	Hspa1a;Hspa1b	2974.88	984467	1035.19	2974.88	984467	1035.19		NQVALNPQNTVFDAK	NQVALNPQNTVFDAK	NQVALNPQNTVFDAK2	2	4.98355	0.000659077	3.95524	1	0.000399042	0.000312012	0.000442087	0	0	2974.88	984467	2266.82		8181.88	0.920676	99597	990638	10013	381847	964555	403954	Heat shock 70 kDa protein 1A	0	0	0.857116	10737.6	26268	0.470224	1	0.966326	0.999573	0	-10000000	1312.05;1345.06;409.018;58.0019;1417.06;32.0019;108.006;30.0009;1105.04;189.009;606.028;136.006;	1312.05;1345.06;409.018;46.2432;1253.81;32.0019;0;30.0009;1105.04;164.059;63.2332;131.41;	0.982212;0.900399;0.890667;0.558953;0.866069;0.530394;0.227048;0.580188;0.87817;0.624867;0.311781;0.78392;	12315	0.966326	0	0	0	0.999341	1	111823	109658	111067	110215
Sample-ML1-Chip_run-697_60 SPD_1-23-2024	P0DMW0;P0DMW1	P0DMW0;P0DMW1;A0A8L2RAM6;A6KTP2	HS71A_RAT;HS71B_RAT	Hspa1a;Hspa1b	3819.12	1568.41	1187.02	3819.12	1568.41	1187.02		NQVALNPQNTVFDAK	NQVALNPQNTVFDAK	NQVALNPQNTVFDAK2	2	3.95524	3.95524	3.95524	1	0.000420168	0.000312012	0.000464468	0	0	2440.54	873385	1825.93		7416.14	0.932663	98007	974739	985402	381847	946391	40671	Heat shock 70 kDa protein 1A	0	0	0.914047	9912.45	290768	0.491276	1	0.797651	0.999975	0	-10000000	1170.05;1353.06;388.017;129.006;924.039;85.0028;402.018;29.0009;2205.08;68.0029;588.026;122.006;	1170.05;954.061;388.017;124.995;882.472;74.9303;400.913;29.0009;2005.08;42.2344;323.624;120.638;	0.953578;0.67812;0.89272;0.860393;0.922495;0.610433;0.769409;0.636681;0.660831;0.517609;0.489179;0.657766;	12117	0.797651	0	0	0	0.99996	1	111375	109658	110979	109673
Sample-GL2-Chip_run-695_60 SPD_1-23-2024	P0DMW0;P0DMW1	P0DMW0;P0DMW1;A0A8L2RAM6;A6KTP2	HS71A_RAT;HS71B_RAT	Hspa1a;Hspa1b	2182.61	1116.75	1254.11	2182.61	1116.75	1254.11		NQVALNPQNTVFDAK	NQVALNPQNTVFDAK	NQVALNPQNTVFDAK2	2	0.61885	0.000150355	3.95524	1	0.000391389	0.000312012	0.000432339	0	0	2502.52	1115.21	1933.69		9788.18	0.941292	100655	100121	101188	381847	973564	406574	Heat shock 70 kDa protein 1A	0	0	0.98467	12667.5	334173	0.454817	1	138011	0.999905	0	-10000000	1123.05;1304.05;229.009;159.008;1166.04;37.0019;336.014;62.0028;877.031;155.006;217.009;75.0027;	1123.05;1304.05;229.009;159.008;1150.46;37.0019;336.014;38.5055;402.94;77.9594;176.415;0;	0.986189;0.874672;0.790251;0.81618;0.927532;0.535458;0.865496;0.462014;0.551215;0.526437;0.719555;0.299113;	12447	138011	0	0	0	0.99985	1	11126	109658	110934	109661
Sample-GL3-Chip_run-696_60 SPD_1-23-2024	P0DMW0;P0DMW1	P0DMW0;P0DMW1;A0A8L2RAM6;A6KTP2	HS71A_RAT;HS71B_RAT	Hspa1a;Hspa1b	3005.1	1504.1	1404.74	3005.1	1504.1	1404.74		NQVALNPQNTVFDAK	NQVALNPQNTVFDAK	NQVALNPQNTVFDAK2	2	0.000364348	0.00483323	3.95524	1	0.000440529	0.000312012	0.000486145	0	0	1921.04	976126	1592.87		9032.56	0.917587	995935	990603	100127	381847	958109	407707	Heat shock 70 kDa protein 1A	0	0	0.962263	10893.4	23462	0.299611	1	0.896719	0.997046	0	-10000000	1081.05;710.032;198.009;31.0009;697.032;29.0009;167.008;0;1371.05;28.0009;537.024;32.0018;	1081.05;585.743;142.955;31.0009;697.032;0;148.694;0;667.72;28.0009;436.59;0;	0.970531;0.821232;0.696694;0.608707;0.880777;0.109296;0.748836;0;0.628146;0.568444;0.825982;0.230793;	12315	0.896719	0	0	0	0.995167	1	111205	109658	110817	109747
Sample-WM2-Chip_run-701_60 SPD_1-23-2024	P0DMW0;P0DMW1	P0DMW0;P0DMW1;A0A8L2RAM6;A6KTP2	HS71A_RAT;HS71B_RAT	Hspa1a;Hspa1b	834035	469885	672819	834035	469885	672819		NQVALNPQNTVFDAK	NQVALNPQNTVFDAK	NQVALNPQNTVFDAK2	2	0.00115794	0.0280197	3.95524	1	0.00136986	0.000312012	0.00144718	0	0	834035	469885	756855		5089.29	0.863402	976438	971107	981769	381847	942697	405859	Heat shock 70 kDa protein 1A	0	0	0.967687	5608.27	194289	0.224352	1	0	0.982847	0	-10000000	256.009;600.027;230.01;0;348.016;0;194.007;0;2619.11;28.001;336.014;103.005;	256.009;600.027;230.01;0;348.016;0;194.007;0;2619.11;27.7869;309.886;54.2767;	0.856974;0.905085;0.955705;0;0.807126;0;0.794524;0;0.792359;0.454474;0.750446;0.549146;	12073	0	0	0	0	0.97198	1	110063	109658	110633	108848
Sample-GL1-Chip_run-694_60 SPD_1-23-2024	P0DMW0;P0DMW1	P0DMW0;P0DMW1;A0A8L2RAM6;A6KTP2	HS71A_RAT;HS71B_RAT	Hspa1a;Hspa1b	3580.12	1945.76	1629.91	3580.12	1945.76	1629.91		NQVALNPQNTVFDAK	NQVALNPQNTVFDAK	NQVALNPQNTVFDAK2	2	0.000250355	0.000717456	3.95524	1	0.000431965	0.000312012	0.000481232	0	0	1414.37	852264	1215.84		7465.41	0.861869	100127	995935	10066	381847	964473	406613	Heat shock 70 kDa protein 1A	0	0	0.896443	8684.4	277394	0.50513	1	0.502082	0.999562	0	-10000000	695.032;582.026;340.012;0;565.025;131.006;238.008;0;693.034;0;225.009;152.006;	695.032;582.026;250.169;0;469.173;131.006;234.919;0;197.29;0;158.817;110.474;	0.977238;0.942654;0.758038;0;0.746324;0.727816;0.876187;0;0.586414;0;0.738556;0.626163;	12381	0.502082	0	0	0	0.999283	1	111281	109658	110895	109728
Sample-WM3-Chip_run-702_60 SPD_1-23-2024	P0DMW0;P0DMW1	P0DMW0;P0DMW1;A0A8L2RAM6;A6KTP2	HS71A_RAT;HS71B_RAT	Hspa1a;Hspa1b	1018.03	488099	431039	1018.03	488099	431039		NQVALNPQNTVFDAK	NQVALNPQNTVFDAK	NQVALNPQNTVFDAK2	2	0.00178884	0.0656482	3.95524	1	0.000798722	0.000312012	0.000885347	0	0	504022	296478	490534		4874.19	0.812542	976285	970955	981617	381847	942668	404811	Heat shock 70 kDa protein 1A	0	0	0.884319	5008.21	276053	0.504068	1	0.647177	0.960331	0	-10000000	204.008;736.032;29.0009;0;436.021;60.0028;105.005;0;1946.08;77.0029;181.006;246.009;	176.007;204.011;29.0009;0;299.014;60.0028;39.9894;0;1816.08;2.09492;71.8781;161.006;	0.936886;0.393784;0.712698;0;0.749034;0.938915;0.443921;0;0.94243;0.143796;0.463732;0.686579;	12073	0.647177	0	0	0	0.934352	1	111205	109658	110492	110049
Sample-WM1-Chip_run-700_60 SPD_1-23-2024	P14659	P14659;A6HCA7	HSP72_RAT	Hspa2	3998.57	2688.45	3131.69	3998.57	2688.45	3131.69		NQVAMNPTNTIFDAK	NQVAMNPTNTIFDAK	NQVAMNPTNTIFDAK2	2	0.00242277	0.0826905	0.00336648	1	0.000506329	0.000312012	0.000571755	0	0	1581.07	893646	1504.95		19482.5	0.912781	109533	108999	110066	467674	109052	470357	Heat shock-related 70 kDa protein 2	0	0	0.812614	20467.8	285321	0.389256	0.977989	127084	0.950657	0	-10000000	377.016;641.024;62.0028;103.005;78.0028;563.026;112.006;0;0;190.009;42.002;190.008;	377.016;641.024;62.0028;0;78.0028;563.026;109.137;0;0;174.536;42.002;61.4878;	0.978216;0.895732;0.659799;0.387455;0.673236;0.888375;0.767565;0;0;0.788868;0.572925;0.544157;	13547	127084	0	0	0	0.91731	1	111557	109298	110324	110335
Sample-GL2-Chip_run-695_60 SPD_1-23-2024	P14659	P14659;A6HCA7	HSP72_RAT	Hspa2	6645.19	3283.25	3080.97	6645.19	3283.25	3080.97		NQVAMNPTNTIFDAK	NQVAMNPTNTIFDAK	NQVAMNPTNTIFDAK2	2	0.00206491	0.0770884	0.00336648	1	0.000391389	0.000312012	0.000432339	0	0	1550.24	700386	1214.42		11968.8	0.916787	110253	10972	110786	467674	10908	474511	Heat shock-related 70 kDa protein 2	0	0	0.786575	15278.6	235793	0.326972	1	0.785705	0.953602	0	-10000000	497.023;561.025;52.0019;62.0027;64.0028;494.023;72.0037;0;87.0038;173.009;94.0038;234.008;	497.023;559.198;36.6032;49.147;38.3843;494.023;72.0037;0;67.4758;173.009;54.3024;136.279;	0.972561;0.89402;0.45581;0.553916;0.503831;0.886443;0.654104;0;0.597249;0.896823;0.561497;0.624966;	13635	0.785705	0	0	0	0.922912	1	112477	109298	110594	111046
Sample-WM2-Chip_run-701_60 SPD_1-23-2024	P14659	P14659;A6HCA7	HSP72_RAT	Hspa2	4560.97	2592.22	2581.36	4560.97	2592.22	2581.36		NQVAMNPTNTIFDAK	NQVAMNPTNTIFDAK	NQVAMNPTNTIFDAK2	2	0.00440313	0.178965	0.00336648	1	0.000499002	0.000312012	0.000557414	0	0	1030.14	619864	998431		19977.4	0.897627	107597	107064	108131	467674	106679	471349	Heat shock-related 70 kDa protein 2	0	0	0.690107	20612	202662	0.371796	1	0.897916	0.89971	0	-10000000	352.017;406.015;29.0009;33.002;64.0028;289.013;142.007;0;0;160.007;124.006;330.013;	352.017;406.015;29.0009;33.002;56.1579;272.111;139.8;0;0;160.007;24.3077;246.021;	0.911496;0.971732;0.565325;0.542222;0.617547;0.769113;0.821852;0;0;0.835262;0.457314;0.744845;	13305	0.897916	0	0	0	0	1	11133	109298	1103	110191
Sample-GL3-Chip_run-696_60 SPD_1-23-2024	P14659	P14659;A6HCA7	HSP72_RAT	Hspa2	7324.25	3796.34	3058.31	7324.25	3796.34	3058.31		NQVAM(UniMod:35)NPTNTIFDAK	NQVAMNPTNTIFDAK	NQVAM(UniMod:35)NPTNTIFDAK2	2	0.000546356	0.00939666	0.00130293	1	0.000440529	0.000312012	0.000486145	0	0	835902	436929	712994		26150.5	0.882284	885741	880409	891072	324859	886734	326175	Heat shock-related 70 kDa protein 2	0	0	0.172494	30658.4	20039	0.760808	1	112678	0.994272	0	-10000000	506.021;1912.08;192.007;672.032;170.007;115.004;32.0019;96.0037;1288.05;195.007;129.006;294.013;	506.021;403.418;192.007;219.748;137.873;87.0027;32.0019;71.0028;400.877;179.635;98.6433;249.532;	0.898272;0.323178;0.956019;0.305415;0.720918;0.57918;0.556784;0.630965;0.317996;0.815168;0.66392;0.797764;	10951	112678	0	0	0	0.990603	1	111115	109219	110408	109642
Sample-ML2-Chip_run-698_60 SPD_1-23-2024	P63018	P63018;D4A4S3;M0RCB1;A0A8I6A278;A0A8I6A5N6;A6J3Q9;A6J3R0	HSP7C_RAT	Hspa8	446197	168201	170649	446197	168201	170649		NQVAMNPTNTVFDAK	NQVAMNPTNTVFDAK	NQVAMNPTNTVFDAK2	2	6.59674	0.000121906	4.98355	1	0.000421763	0.000312012	0.000469925	0	0	92584.7	31783.8	72067.2		164064	0.993888	940733	935395	946064	367456	934872	367817	Heat shock cognate 71 kDa protein	0	0	0.953356	210773	677915	0.68918	1	196844	0.999922	0	-10000000	41001.7;26116;12965.5;18732.9;9398.42;25467;8082.36;3416.16;2122.09;2634.1;2012.09;1922.08;	41001.7;26116;12965.5;18732.9;9398.42;25467;8082.36;3416.16;2122.09;2634.1;2012.09;1922.08;	0.992534;0.995776;0.982445;0.989373;0.98425;0.994132;0.986101;0.958577;0.956894;0.940925;0.976108;0.940102;	11631	196844	0	0	0	0.999878	1	11051	108689	110081	108814
Sample-WM1-Chip_run-700_60 SPD_1-23-2024	P63018	P63018;D4A4S3;M0RCB1;A0A8I6A278;A0A8I6A5N6;A6J3Q9;A6J3R0	HSP7C_RAT	Hspa8	311712	177270	178695	311712	177270	178695		NQVAMNPTNTVFDAK	NQVAMNPTNTVFDAK	NQVAMNPTNTVFDAK2	2	9.61538	0.000156318	4.98355	1	0.000506329	0.000312012	0.000571755	0	0	73088.9	43805.5	73770.9		197659	0.9945	945838	940503	951169	367456	941071	367432	Heat shock cognate 71 kDa protein	0	0	0.994111	195832	679117	0.611255	1	197411	0.999902	0	-10000000	32469.2;20534.9;8988.42;13941.6;6222.28;20084.8;7070.3;2285.1;2060.09;1725.08;1930.08;1247.05;	32469.2;20534.8;8988.42;13941.6;6222.28;20084.9;7070.3;2285.1;2060.09;1725.08;1930.08;1247.05;	0.995614;0.990665;0.98116;0.9911;0.983965;0.996619;0.991113;0.987773;0.903493;0.939187;0.935334;0.91968;	11697	197411	0	0	0	0.999844	1	109885	108689	109741	108591
Sample-ML3-Chip_run-699_60 SPD_1-23-2024	P63018	P63018;D4A4S3;M0RCB1;A0A8I6A278;A0A8I6A5N6;A6J3Q9;A6J3R0	HSP7C_RAT	Hspa8	421035	146052	151094	421035	146052	151094		NQVAMNPTNTVFDAK	NQVAMNPTNTVFDAK	NQVAMNPTNTVFDAK2	2	4.98355	0.000121597	4.98355	1	0.000399042	0.000312012	0.000442087	0	0	98540.2	35899.1	82660.6		184962	0.994982	946012	940679	951348	367456	942636	367754	Heat shock cognate 71 kDa protein	0	0	0.957052	220494	686202	0.659367	1	198654	0.999921	0	-10000000	43742.1;27801.1;14642.5;19253.9;10571.5;26997.1;9099.34;3617.14;2789.12;2546.1;2489.09;1820.07;	43742.1;27801.1;14642.5;19253.9;10571.5;26997.1;9099.34;3617.14;2789.12;2546.1;2489.09;1820.07;	0.996561;0.995642;0.9916;0.994873;0.987959;0.991741;0.987699;0.967695;0.970454;0.929378;0.960416;0.955883;	11697	198654	0	0	0	0.999878	1	110625	108689	110156	108906
Sample-ML1-Chip_run-697_60 SPD_1-23-2024	P63018	P63018;D4A4S3;M0RCB1;A0A8I6A278;A0A8I6A5N6;A6J3Q9;A6J3R0	HSP7C_RAT	Hspa8	512566	207419	209244	512566	207419	209244		NQVAMNPTNTVFDAK	NQVAMNPTNTVFDAK	NQVAMNPTNTVFDAK2	2	0.000248339	0.00069766	4.98355	0.0502678	0.000420168	0.000312012	0.000464468	0	0	96085.2	36156.7	75590.3		175184	0.995847	928356	92302	933687	367456	923166	36707	Heat shock cognate 71 kDa protein	0	0	0.953171	222682	684669	0.603114	1	197861	0.999561	0	-10000000	43405.1;27391.1;12598.5;19305.8;9590.44;25289.1;8682.35;3568.13;3092.12;2928.12;2199.08;1837.09;	43405.1;27391.1;12598.5;19305.8;9590.44;25289.1;8682.35;3568.13;3092.12;2928.12;2199.08;1837.09;	0.995304;0.995563;0.989837;0.993982;0.987305;0.997087;0.960788;0.985437;0.950903;0.977232;0.940961;0.942326;	11477	197861	0	0	0	0.999302	1	11049	108689	110152	108771
Sample-GL2-Chip_run-695_60 SPD_1-23-2024	P63018	P63018;D4A4S3;M0RCB1;A0A8I6A278;A0A8I6A5N6;A6J3Q9;A6J3R0	HSP7C_RAT	Hspa8	425150	200522	202468	425150	200522	202468		NQVAMNPTNTVFDAK	NQVAMNPTNTVFDAK	NQVAMNPTNTVFDAK2	2	0.61885	0.00102036	4.98355	1	0.000391389	0.000312012	0.000432339	0	0	72642	33454.4	58007.5		137889	0.992713	9566	951266	961932	367456	948737	369136	Heat shock cognate 71 kDa protein	0	0	0.980726	172676	67857	0.634286	1	197614	0.999356	0	-10000000	32996.3;20791.9;9275.35;14510.5;6447.23;18853.8;6910.25;2146.09;2107.09;2381.11;1716.07;1625.07;	32996.3;20791.9;9275.35;14510.5;6447.23;18853.8;6910.25;2146.09;2107.09;2381.11;1716.07;1625.07;	0.995012;0.9921;0.994838;0.987055;0.976511;0.989364;0.978039;0.958273;0.947012;0.960498;0.896022;0.946841;	11829	197614	0	0	0	0.99898	1	110365	108689	110014	10873
Sample-GL3-Chip_run-696_60 SPD_1-23-2024	P63018	P63018;D4A4S3;M0RCB1;A0A8I6A278;A0A8I6A5N6;A6J3Q9;A6J3R0	HSP7C_RAT	Hspa8	390812	203813	201436	390812	203813	201436		NQVAMNPTNTVFDAK	NQVAMNPTNTVFDAK	NQVAMNPTNTVFDAK2	2	0.70205	0.000477193	4.98355	1	0.000440529	0.000312012	0.000486145	0	0	66715.7	37056.5	60470		153156	0.995425	94421	938878	949543	367456	935788	370107	Heat shock cognate 71 kDa protein	0	0	0.993275	168975	683159	0.618603	1	196389	0.999708	0	-10000000	30231.1;19026.9;7829.24;12887.5;5939.24;17457.7;6018.23;2288.08;1818.07;1585.07;1226.06;1292.06;	30231.1;19026.9;7829.24;12887.5;5939.24;17457.7;6018.23;2288.08;1818.07;1585.07;1226.06;1292.06;	0.996868;0.994123;0.9801;0.993051;0.980889;0.994346;0.990211;0.937737;0.979907;0.944871;0.980639;0.96987;	11675	196389	0	0	0	0.999523	1	11025	108689	109887	108662
Sample-WM2-Chip_run-701_60 SPD_1-23-2024	P63018	P63018;D4A4S3;M0RCB1;A0A8I6A278;A0A8I6A5N6;A6J3Q9;A6J3R0	HSP7C_RAT	Hspa8	301896	177637	162611	301896	177637	162611		NQVAMNPTNTVFDAK	NQVAMNPTNTVFDAK	NQVAMNPTNTVFDAK2	2	7.55801	0.000409971	4.98355	1	0.000499002	0.000312012	0.000557414	0	0	68375.9	40257.4	64843.7		170258	0.99382	926492	92116	931825	367456	920442	368492	Heat shock cognate 71 kDa protein	0	0	0.985316	179532	681103	0.610477	1	19704	0.999745	0	-10000000	30749.2;19400.9;9317.35;13384.5;6391.24;18225.8;6220.23;1875.08;2207.1;1736.08;1351.05;1301.06;	30749.2;19400.9;9317.35;13384.5;6391.24;18225.8;6220.23;1875.08;2207.1;1736.08;1351.05;1301.06;	0.993398;0.993905;0.982851;0.988378;0.986344;0.994442;0.980719;0.972318;0.933533;0.979328;0.926972;0.963511;	11455	19704	0	0	0	0.99959	1	109792	108689	109696	108556
Sample-GL1-Chip_run-694_60 SPD_1-23-2024	P63018	P63018;D4A4S3;M0RCB1;A0A8I6A278;A0A8I6A5N6;A6J3Q9;A6J3R0	HSP7C_RAT	Hspa8	374367	236342	224427	374367	236342	224427		NQVAMNPTNTVFDAK	NQVAMNPTNTVFDAK	NQVAMNPTNTVFDAK2	2	0.000321937	0.00126048	4.98355	1	0.000431965	0.000312012	0.000481232	0	0	70938.9	45090.5	64326.3		173202	0.995153	947772	942441	953106	367456	941088	369749	Heat shock cognate 71 kDa protein	0	0	0.993951	191007	684731	0.536807	1	198244	0.999231	0	-10000000	30352.1;21286.1;10103.5;13907.5;6461.26;19300.8;6350.26;2388.08;1794.06;1881.08;1726.07;1370.06;	30352.1;21286.1;10103.5;13907.5;6461.26;19300.8;6350.26;2388.08;1794.06;1881.08;1726.07;1370.06;	0.994673;0.996514;0.990238;0.992132;0.984527;0.994407;0.98492;0.945004;0.971297;0.933611;0.950368;0.946248;	11719	198244	0	0	0	0.99874	1	109896	108689	110128	108328
Sample-WM3-Chip_run-702_60 SPD_1-23-2024	P63018	P63018;D4A4S3;M0RCB1;A0A8I6A278;A0A8I6A5N6;A6J3Q9;A6J3R0	HSP7C_RAT	Hspa8	277420	169351	147008	277420	169351	147008		NQVAMNPTNTVFDAK	NQVAMNPTNTVFDAK	NQVAMNPTNTVFDAK2	2	0.000182	0.000533682	4.98355	1	0.000515464	0.000312012	0.000576037	0	0	77824.4	44053.1	72887.7		200347	0.994701	924572	919239	929903	367456	920606	367143	Heat shock cognate 71 kDa protein	0	0	0.99811	213917	68129	0.607881	1	197043	0.999664	0	-10000000	34854.7;22537.8;10025.4;15170.6;7567.28;20431.8;7273.29;2643.11;3230.12;2513.11;2196.09;1349.05;	34854.7;22537.8;10025.4;15170.6;7567.28;20431.8;7273.29;2643.11;3230.12;2513.11;2196.09;1349.05;	0.994569;0.994211;0.986298;0.990332;0.976759;0.995468;0.990493;0.936638;0.963824;0.958551;0.955629;0.976912;	11433	197043	0	0	0	0.999466	1	109885	108689	109635	108625
Sample-ML2-Chip_run-698_60 SPD_1-23-2024	P63018	P63018;D4A4S3;M0RCB1;A0A8I6A278;A0A8I6A5N6;A6J3Q9;A6J3R0	HSP7C_RAT	Hspa8	446197	168201	170649	446197	168201	170649		NQVAM(UniMod:35)NPTNTVFDAK	NQVAMNPTNTVFDAK	NQVAM(UniMod:35)NPTNTVFDAK2	2	6.59674	9.73186	4.98355	1	0.000421763	0.000312012	0.000469925	0	0	79061.6	29437.2	66746.6		306385	0.992492	738273	732937	743609	201656	730044	208069	Heat shock cognate 71 kDa protein	0	0	0.999473	362914	67111	0.630927	1	195028	0.999938	0	-10000000	35380.7;25090;12896.5;18590.9;13760.5;7825.33;2876.11;13893.6;7676.31;6557.24;5710.21;3929.15;	35380.7;25090;12896.5;18590.9;13760.5;7825.33;2876.12;13893.6;7676.31;6557.24;5710.21;3929.15;	0.994791;0.98925;0.977702;0.992494;0.98012;0.976407;0.964728;0.988581;0.994934;0.976552;0.978801;0.993091;	9125	195028	0	0	0	0.999903	1	110875	108613	110006	109164
Sample-WM1-Chip_run-700_60 SPD_1-23-2024	P63018	P63018;D4A4S3;M0RCB1;A0A8I6A278;A0A8I6A5N6;A6J3Q9;A6J3R0	HSP7C_RAT	Hspa8	311712	177270	178695	311712	177270	178695		NQVAM(UniMod:35)NPTNTVFDAK	NQVAMNPTNTVFDAK	NQVAM(UniMod:35)NPTNTVFDAK2	2	9.61538	0.000101803	4.98355	1	0.000506329	0.000312012	0.000571755	0	0	47833	27096.5	45632		234650	0.988997	743404	738073	748736	201656	734325	206088	Heat shock cognate 71 kDa protein	0	0	0.996217	245968	67185	0.589667	1	195296	0.999936	0	-10000000	19766.9;16691.6;6962.25;11374.5;8712.34;3678.15;1547.07;8437.33;3921.19;3600.13;3286.14;1727.08;	19766.9;16691.6;6962.25;11374.5;8712.34;3678.15;1547.07;8437.33;3921.19;3600.13;3286.14;1727.08;	0.986807;0.993943;0.977259;0.985546;0.993727;0.971029;0.96238;0.985262;0.987733;0.980383;0.954185;0.947726;	9191	195296	0	0	0	0.999898	1	11025	108613	109661	108946
Sample-ML3-Chip_run-699_60 SPD_1-23-2024	P63018	P63018;D4A4S3;M0RCB1;A0A8I6A278;A0A8I6A5N6;A6J3Q9;A6J3R0	HSP7C_RAT	Hspa8	421035	146052	151094	421035	146052	151094		NQVAM(UniMod:35)NPTNTVFDAK	NQVAMNPTNTVFDAK	NQVAM(UniMod:35)NPTNTVFDAK2	2	4.98355	0.000459445	4.98355	1	0.000399042	0.000312012	0.000442087	0	0	88277.8	28780.6	66269.8		269191	0.997807	7.4	734668	745331	201656	732505	207889	Heat shock cognate 71 kDa protein	0	0	0.998206	358588	689106	0.630088	1	197743	0.999702	0	-10000000	37933.6;29482.1;14480.5;20862;15922.6;9012.42;3004.13;15049.5;7544.27;6492.26;6030.26;4270.19;	37933.6;29482.1;14480.5;20862;15922.6;9012.42;3004.13;15049.5;7544.27;6492.26;6030.26;4270.19;	0.997618;0.998531;0.988642;0.997126;0.994684;0.989486;0.98303;0.994362;0.989295;0.982884;0.99422;0.992729;	9147	197743	0	0	0	0.999541	1	110896	108613	110081	109183
Sample-ML1-Chip_run-697_60 SPD_1-23-2024	P63018	P63018;D4A4S3;M0RCB1;A0A8I6A278;A0A8I6A5N6;A6J3Q9;A6J3R0	HSP7C_RAT	Hspa8	512566	207419	209244	512566	207419	209244		NQVAM(UniMod:35)NPTNTVFDAK	NQVAMNPTNTVFDAK	NQVAM(UniMod:35)NPTNTVFDAK2	2	0.000157841	0.000420227	4.98355	0.0502678	0.000420168	0.000312012	0.000464468	0	0	88700.8	36642.9	76606.9		359434	0.995577	718786	713454	724116	201656	708455	208174	Heat shock cognate 71 kDa protein	0	0	0.998303	416178	683621	0.521259	1	197606	0.999735	0	-10000000	38188.7;29652.1;15855.5;20860;16780.7;8953.38;3986.16;15520.5;7413.3;7665.33;6113.26;4197.17;	38188.7;29652.1;15855.5;20860;16780.7;8953.38;3986.16;15520.5;7413.3;7665.33;6113.26;4197.17;	0.994149;0.997478;0.989187;0.99549;0.984041;0.983413;0.966274;0.994002;0.988377;0.986834;0.98583;0.983163;	8883	197606	0	0	0	0.99958	1	11076	108613	110078	109031
Sample-GL2-Chip_run-695_60 SPD_1-23-2024	P63018	P63018;D4A4S3;M0RCB1;A0A8I6A278;A0A8I6A5N6;A6J3Q9;A6J3R0	HSP7C_RAT	Hspa8	425150	200522	202468	425150	200522	202468		NQVAM(UniMod:35)NPTNTVFDAK	NQVAMNPTNTVFDAK	NQVAM(UniMod:35)NPTNTVFDAK2	2	9.55429	0.00338468	4.98355	1	0.000391389	0.000312012	0.000432339	0	0	81108.4	38027	65936.2		298155	0.995381	754158	748826	75949	201656	745352	208415	Heat shock cognate 71 kDa protein	0	0	0.998963	366761	681722	0.701094	1	198112	0.997868	0	-10000000	35509.5;26962.1;13699.5;18636.8;13826.5;6916.27;3141.11;13216.6;6421.26;5333.23;5116.19;4683.17;	35509.5;26962.1;13699.5;18636.8;13826.5;6916.27;3141.11;13216.6;6421.26;5333.23;5116.19;4683.17;	0.994806;0.996482;0.990985;0.994883;0.985674;0.974022;0.965409;0.991725;0.960174;0.987624;0.979323;0.986926;	9323	198112	0	0	0	0.996615	1	11076	108613	109939	109124
Sample-GL3-Chip_run-696_60 SPD_1-23-2024	P63018	P63018;D4A4S3;M0RCB1;A0A8I6A278;A0A8I6A5N6;A6J3Q9;A6J3R0	HSP7C_RAT	Hspa8	390812	203813	201436	390812	203813	201436		NQVAM(UniMod:35)NPTNTVFDAK	NQVAMNPTNTVFDAK	NQVAM(UniMod:35)NPTNTVFDAK2	2	0.70205	0.000349869	4.98355	1	0.000440529	0.000312012	0.000486145	0	0	66931.7	34488.4	56279.3		273640	0.997119	731104	725772	736437	201656	720962	208016	Heat shock cognate 71 kDa protein	0	0	0.998853	325434	679415	0.610194	1	196306	0.999786	0	-10000000	27280.1;23245;9663.46;16406.6;11809.5;5449.22;1951.09;12194.5;5013.22;5488.22;4822.19;3255.13;	27280.1;23245;9663.46;16406.6;11809.5;5449.22;1951.09;12194.5;5013.22;5488.22;4822.19;3255.13;	0.997885;0.99775;0.987495;0.994953;0.985396;0.984713;0.979509;0.996698;0.989599;0.98884;0.984775;0.969752;	9037	196306	0	0	0	0.99965	1	110531	108613	109809	108971
Sample-WM2-Chip_run-701_60 SPD_1-23-2024	P63018	P63018;D4A4S3;M0RCB1;A0A8I6A278;A0A8I6A5N6;A6J3Q9;A6J3R0	HSP7C_RAT	Hspa8	301896	177637	162611	301896	177637	162611		NQVAM(UniMod:35)NPTNTVFDAK	NQVAMNPTNTVFDAK	NQVAM(UniMod:35)NPTNTVFDAK2	2	7.55801	0.000786146	4.98355	1	0.000499002	0.000312012	0.000557414	0	0	43692.8	23369.7	37642.1		189105	0.994955	725838	720506	731169	201656	71713	208633	Heat shock cognate 71 kDa protein	0	0	0.998441	219502	678194	0.586515	1	196711	0.999511	0	-10000000	18162.8;14983.5;6345.25;10546.5;6415.26;3823.16;1083.05;8041.32;2822.12;3221.13;3140.14;1537.07;	18162.8;14983.5;6345.25;10546.5;6415.26;3823.16;1083.05;8041.32;2822.12;3221.13;3140.14;1537.07;	0.994762;0.994691;0.985011;0.995663;0.984463;0.972666;0.950209;0.990491;0.972734;0.979733;0.975583;0.964984;	8971	196711	0	0	0	0.999214	1	110385	108613	109617	109193
Sample-GL1-Chip_run-694_60 SPD_1-23-2024	P63018	P63018;D4A4S3;M0RCB1;A0A8I6A278;A0A8I6A5N6;A6J3Q9;A6J3R0	HSP7C_RAT	Hspa8	374367	236342	224427	374367	236342	224427		NQVAM(UniMod:35)NPTNTVFDAK	NQVAMNPTNTVFDAK	NQVAM(UniMod:35)NPTNTVFDAK2	2	0.000321937	0.00185854	4.98355	1	0.000431965	0.000312012	0.000481232	0	0	56845.5	34343.8	48995		244065	0.996141	734654	729323	739985	201656	725645	207979	Heat shock cognate 71 kDa protein	0	0	0.998489	283171	683061	0.670709	1	197333	0.998866	0	-10000000	23274.1;19040.8;8517.38;14530.7;9827.38;4235.16;1648.07;9407.38;4421.2;4085.16;3922.17;2656.11;	23274.1;19040.8;8517.38;14530.7;9827.38;4235.16;1648.07;9407.38;4421.2;4085.16;3922.17;2656.11;	0.996522;0.998189;0.99021;0.992846;0.992385;0.977375;0.965098;0.995235;0.981757;0.997716;0.962888;0.956337;	9081	197333	0	0	0	0.998141	1	110396	108613	110056	108806
Sample-WM3-Chip_run-702_60 SPD_1-23-2024	P63018	P63018;D4A4S3;M0RCB1;A0A8I6A278;A0A8I6A5N6;A6J3Q9;A6J3R0	HSP7C_RAT	Hspa8	277420	169351	147008	277420	169351	147008		NQVAM(UniMod:35)NPTNTVFDAK	NQVAMNPTNTVFDAK	NQVAM(UniMod:35)NPTNTVFDAK2	2	0.000182	0.000672278	4.98355	1	0.000515464	0.000312012	0.000576037	0	0	33282.3	18008.5	29795.8		149533	0.996584	720344	715014	725676	201656	712968	207643	Heat shock cognate 71 kDa protein	0	0	0.993988	167031	674527	0.584716	1	194975	0.999577	0	-10000000	14210.5;11030.5;4176.2;8041.3;4954.19;2376.09;730.029;5416.24;2636.09;2515.11;2544.11;1086.05;	14210.5;11030.5;4176.2;8041.3;4954.19;2376.09;730.029;5416.24;2636.09;2515.11;2544.11;1086.05;	0.996638;0.995616;0.991777;0.997817;0.98436;0.962046;0.934532;0.971031;0.936566;0.986248;0.980277;0.941442;	8905	194975	0	0	0	0.999328	1	109927	108613	109559	108669
Sample-ML2-Chip_run-698_60 SPD_1-23-2024	P63018	P63018;D4A4S3;M0RCB1;A0A8I6A278;A0A8I6A5N6;A6J3Q9;A6J3R0	HSP7C_RAT	Hspa8	446197	168201	170649	446197	168201	170649		NQVAMNPTNTVFDAKR	NQVAMNPTNTVFDAKR	NQVAMNPTNTVFDAKR2	2	0.00133338	0.0499087	0.0019098	1	0.000421763	0.000312012	0.000469925	0	0	488232	170464	386514		7611.4	0.884885	7724	767069	777732	254776	797606	238345	Heat shock cognate 71 kDa protein	0	0	0.95569	9614.49	295559	0.222393	1	0.617641	0.969044	0	-10000000	171.008;96.004;0;0;0;265.014;108.006;28.0011;0;80.0041;66.004;92.0041;	171.008;96.004;0;0;0;221.22;81.4494;0;0;78.4183;18.9351;0;	0.972198;0.858589;0;0;0;0.828803;0.640588;0.117081;0;0.70562;0.381527;0.286755;	9547	0.617641	0	0	0	0.950091	1	116302	117552	118592	114846
Sample-ML1-Chip_run-697_60 SPD_1-23-2024	P63018	P63018;D4A4S3;M0RCB1;A0A8I6A278;A0A8I6A5N6;A6J3Q9;A6J3R0	HSP7C_RAT	Hspa8	512566	207419	209244	512566	207419	209244		NQVAMNPTNTVFDAKR	NQVAMNPTNTVFDAKR	NQVAMNPTNTVFDAKR2	2	0.0011372	0.0381344	0.0019098	0.0502678	0.000420168	0.000312012	0.000464468	0	0	543216	218737	457299		12509.4	0.827658	75114	745808	756473	254776	77876	238014	Heat shock cognate 71 kDa protein	0	0	0.94871	14859.7	312142	0.21907	1	0.555315	0.976541	0	-10000000	182.009;112.006;165.007;0;32.002;291.014;0;82.0041;0;0;0;0;	182.009;112.006;165.007;0;32.002;249.201;0;0;0;0;0;0;	0.929749;0.889637;0.778121;0;0.577187;0.725237;0;0.17159;0;0;0;0;	9283	0.555315	0	0	0	0.961866	1	116458	117552	118579	115046
Sample-ML2-Chip_run-698_60 SPD_1-23-2024	P63018	P63018;D4A4S3;M0RCB1;A0A8I6A278;A0A8I6A5N6;A6J3Q9;A6J3R0	HSP7C_RAT	Hspa8	446197	168201	170649	446197	168201	170649		NQVAMNPTNTVFDAKR	NQVAMNPTNTVFDAKR	NQVAMNPTNTVFDAKR3	3	5.34539	5.34539	2.99835	1	0.000421763	0.000312012	0.000469925	0	0	5183.15	1806.22	4095.47		13491.5	0.965059	771867	766536	777199	254776	797606	237976	Heat shock cognate 71 kDa protein	0	0	0.987226	17074.6	568763	0.662502	1	0.860708	0.999966	0	-10000000	2675.08;1026.03;211.008;1482.04;1330.04;1141.03;464.012;693.018;357.01;113.004;823.021;1408.04;	2675.08;1026.03;211.008;1482.04;1330.04;1141.03;464.012;693.018;301.411;84.0763;823.021;1139.45;	0.960767;0.945967;0.758038;0.986022;0.973756;0.977067;0.859863;0.919345;0.759952;0.554823;0.964181;0.791636;	9540	0.860708	0	0	0	0.999947	1	0.916979	0.901787	0.911457	0.906492
Sample-WM1-Chip_run-700_60 SPD_1-23-2024	P63018	P63018;D4A4S3;M0RCB1;A0A8I6A278;A0A8I6A5N6;A6J3Q9;A6J3R0	HSP7C_RAT	Hspa8	311712	177270	178695	311712	177270	178695		NQVAMNPTNTVFDAKR	NQVAMNPTNTVFDAKR	NQVAMNPTNTVFDAKR3	3	7.09376	7.09376	2.99835	1	0.000506329	0.000312012	0.000571755	0	0	2520.07	1440.11	2425.22		8932.86	0.919461	776993	771662	782327	254776	803794	236002	Heat shock cognate 71 kDa protein	0	0	0.909858	9282.23	422142	0.666724	1	0.59669	0.999955	0	-10000000	1291.04;640.02;184.006;589.016;535.016;557.017;166.006;303.007;311.007;134.005;586.018;593.016;	1291.04;640.02;184.006;589.016;535.016;536.978;152.549;303.007;311.007;134.005;571.918;438.749;	0.882913;0.955519;0.832469;0.960388;0.983459;0.91706;0.70186;0.798088;0.884526;0.798546;0.951938;0.653029;	9606	0.59669	0	0	0	0.999929	1	0.909688	0.901787	0.907965	0.903432
Sample-ML3-Chip_run-699_60 SPD_1-23-2024	P63018	P63018;D4A4S3;M0RCB1;A0A8I6A278;A0A8I6A5N6;A6J3Q9;A6J3R0	HSP7C_RAT	Hspa8	421035	146052	151094	421035	146052	151094		NQVAMNPTNTVFDAKR	NQVAMNPTNTVFDAKR	NQVAMNPTNTVFDAKR3	3	2.99835	2.99835	2.99835	1	0.000399042	0.000312012	0.000442087	0	0	2949.09	982845	2263.08		8116.1	0.937336	77181	766478	77714	254776	798312	236096	Heat shock cognate 71 kDa protein	0	0	0.973801	10576.3	402083	0.634689	1	0.192085	0.999981	0	-10000000	1467.04;830.026;307.009;652.02;679.02;793.02;528.014;180.006;356.01;200.006;533.015;952.027;	1467.04;830.026;307.009;652.02;679.02;793.02;528.014;139.953;356.01;200.006;533.015;784.452;	0.914762;0.962252;0.883692;0.956411;0.919326;0.97106;0.825681;0.718903;0.955145;0.6976;0.873132;0.781997;	9540	0.192085	0	0	0	0.99997	1	0.919659	0.901787	0.912088	0.907724
Sample-ML1-Chip_run-697_60 SPD_1-23-2024	P63018	P63018;D4A4S3;M0RCB1;A0A8I6A278;A0A8I6A5N6;A6J3Q9;A6J3R0	HSP7C_RAT	Hspa8	512566	207419	209244	512566	207419	209244		NQVAMNPTNTVFDAKR	NQVAMNPTNTVFDAKR	NQVAMNPTNTVFDAKR3	3	8.40336	0.000130209	2.99835	0.0502678	0.000420168	0.000312012	0.000464468	0	0	9983.31	4033.75	8433.08		26126.2	0.983376	754161	748829	759494	254776	77876	240206	Heat shock cognate 71 kDa protein	0	0	0.992481	30928.9	635443	0.600772	1	0.899262	0.999918	0	-10000000	4754.14;2028.06;832.023;3201.1;2244.06;2112.06;1303.03;1062.03;1129.03;401.01;1178.03;1530.04;	4754.14;2028.06;832.023;3201.1;2244.06;2112.06;1303.03;1062.03;1129.03;401.01;1178.03;1530.04;	0.986807;0.974671;0.977849;0.983793;0.945877;0.97255;0.932412;0.964116;0.984144;0.929728;0.90504;0.884248;	9320	0.899262	0	0	0	0.99987	1	0.914886	0.901787	0.911482	0.905368
Sample-GL2-Chip_run-695_60 SPD_1-23-2024	P63018	P63018;D4A4S3;M0RCB1;A0A8I6A278;A0A8I6A5N6;A6J3Q9;A6J3R0	HSP7C_RAT	Hspa8	425150	200522	202468	425150	200522	202468		NQVAMNPTNTVFDAKR	NQVAMNPTNTVFDAKR	NQVAMNPTNTVFDAKR3	3	0.61885	0.000129197	2.99835	1	0.000391389	0.000312012	0.000432339	0	0	5541.16	2624.96	4551.5		16665	0.971444	787747	782416	793079	254776	812827	237658	Heat shock cognate 71 kDa protein	0	0	0.981461	20288.6	507903	0.558646	1	0.586483	0.999918	0	-10000000	2389.07;1427.04;234.006;1725.05;997.029;771.022;1046.03;516.017;553.015;218.007;675.021;1208.03;	2389.07;1427.04;234.006;1725.05;997.029;771.022;1046.03;516.017;553.015;218.007;675.021;1175.42;	0.980859;0.962921;0.792355;0.965456;0.910277;0.964529;0.946923;0.858845;0.907833;0.706721;0.927668;0.900306;	9738	0.586483	0	0	0	0.999871	1	0.914896	0.901787	0.907119	0.907914
Sample-GL3-Chip_run-696_60 SPD_1-23-2024	P63018	P63018;D4A4S3;M0RCB1;A0A8I6A278;A0A8I6A5N6;A6J3Q9;A6J3R0	HSP7C_RAT	Hspa8	390812	203813	201436	390812	203813	201436		NQVAMNPTNTVFDAKR	NQVAMNPTNTVFDAKR	NQVAMNPTNTVFDAKR3	3	4.27774	4.27774	2.99835	1	0.000440529	0.000312012	0.000486145	0	0	8241.23	4126.37	6733.54		24243.4	0.974905	771813	766479	777144	254776	794395	240471	Heat shock cognate 71 kDa protein	0	0	0.982297	29671.7	599854	0.727843	1	0.849098	0.999974	0	-10000000	3503.09;1808.05;428.012;2930.09;1825.05;1716.05;1075.03;612.018;614.016;258.008;859.024;1248.04;	3503.09;1808.05;425.395;2930.09;1825.05;1716.05;1075.03;612.018;614.016;129.106;822.712;1173.78;	0.971949;0.994504;0.975989;0.966346;0.947415;0.914977;0.953392;0.941684;0.914917;0.542466;0.908092;0.912046;	9540	0.849098	0	0	0	0.999957	1	0.911146	0.901787	0.908047	0.904424
Sample-WM2-Chip_run-701_60 SPD_1-23-2024	P63018	P63018;D4A4S3;M0RCB1;A0A8I6A278;A0A8I6A5N6;A6J3Q9;A6J3R0	HSP7C_RAT	Hspa8	301896	177637	162611	301896	177637	162611		NQVAMNPTNTVFDAKR	NQVAMNPTNTVFDAKR	NQVAMNPTNTVFDAKR3	3	7.55801	0.000757218	2.99835	1	0.000499002	0.000312012	0.000557414	0	0	5084.13	2736.98	4408.52		12416.5	0.951436	759431	754099	764762	254776	783572	238199	Heat shock cognate 71 kDa protein	0	0	0.978953	14319.4	543015	0.65379	1	0.766175	0.999529	0	-10000000	2478.06;1336.04;350.009;1270.03;1131.03;753.019;409.011;390.011;429.012;208.006;366.01;1181.03;	2478.06;1336.04;350.009;1270.03;1131.03;753.019;409.011;390.011;429.012;194.358;326.394;841.833;	0.973654;0.953871;0.945205;0.905522;0.955995;0.942694;0.908868;0.822857;0.950536;0.788014;0.800774;0.715723;	9386	0.766175	0	0	0	0.999243	1	0.91125	0.901787	0.907029	0.904967
Sample-GL1-Chip_run-694_60 SPD_1-23-2024	P63018	P63018;D4A4S3;M0RCB1;A0A8I6A278;A0A8I6A5N6;A6J3Q9;A6J3R0	HSP7C_RAT	Hspa8	374367	236342	224427	374367	236342	224427		NQVAMNPTNTVFDAKR	NQVAMNPTNTVFDAKR	NQVAMNPTNTVFDAKR3	3	7.68019	7.68019	2.99835	1	0.000431965	0.000312012	0.000481232	0	0	7269.21	4602.44	6565.86		27931.6	0.984698	773577	768244	778908	254776	795701	241205	Heat shock cognate 71 kDa protein	0	0	0.990032	30923.7	581007	0.650357	1	0.792304	0.999953	0	-10000000	3417.11;1726.05;556.014;2126.06;1728.05;1024.03;852.024;458.015;794.022;170.004;949.026;737.02;	3417.11;1726.05;556.014;2126.06;1728.05;905.222;846.411;458.015;779.197;170.004;939.869;652.553;	0.987562;0.979983;0.968537;0.983923;0.92619;0.853579;0.959027;0.880761;0.873335;0.781063;0.877011;0.835622;	9562	0.792304	0	0	0	0.999923	1	0.907604	0.901787	0.906891	0.901288
Sample-WM3-Chip_run-702_60 SPD_1-23-2024	P63018	P63018;D4A4S3;M0RCB1;A0A8I6A278;A0A8I6A5N6;A6J3Q9;A6J3R0	HSP7C_RAT	Hspa8	277420	169351	147008	277420	169351	147008		NQVAMNPTNTVFDAKR	NQVAMNPTNTVFDAKR	NQVAMNPTNTVFDAKR3	3	0.000182	0.000655023	2.99835	1	0.000515464	0.000312012	0.000576037	0	0	2704.07	1444.6	2390.15		10184.6	0.92132	755715	750381	761051	254776	779171	238018	Heat shock cognate 71 kDa protein	0	0	0.967137	11522.3	430353	0.563455	1	0.519012	0.999588	0	-10000000	1365.04;574.016;112.003;765.021;844.025;1063.03;343.011;311.01;201.006;264.008;602.016;808.022;	1365.03;574.016;95.0192;765.021;844.025;1063.03;296.694;249.363;177.415;246.53;600.177;677.787;	0.89843;0.881232;0.668268;0.992243;0.93193;0.946275;0.799092;0.756485;0.842179;0.803716;0.854667;0.813382;	9342	0.519012	0	0	0	0.999345	1	0.910104	0.901787	0.908206	0.904595
Sample-ML2-Chip_run-698_60 SPD_1-23-2024	P63018	P63018;D4A4S3;M0RCB1;A0A8I6A278;A0A8I6A5N6;A6J3Q9;A6J3R0	HSP7C_RAT	Hspa8	446197	168201	170649	446197	168201	170649		NQVAM(UniMod:35)NPTNTVFDAKR	NQVAMNPTNTVFDAKR	NQVAM(UniMod:35)NPTNTVFDAKR3	3	6.59674	7.37562	4.98355	1	0.000421763	0.000312012	0.000469925	0	0	9414.27	3321.22	7530.62		26655.7	0.959547	588965	583633	594297	10485	61471	820991	Heat shock cognate 71 kDa protein	0	0	0.977941	33323.1	601677	0.682249	1	0.960238	0.999953	0	-10000000	3646.1;3544.1;2055.05;2224.07;432.011;1589.04;770.025;1494.04;339.008;1350.05;654.017;1066.03;	3646.1;3544.1;2055.05;2224.07;432.011;1589.04;770.025;1361.6;339.008;1350.05;632.659;1064.78;	0.960283;0.957331;0.991024;0.961873;0.8651;0.961598;0.962475;0.847137;0.855963;0.95435;0.908722;0.931221;	7276	0.960238	0	0	0	0.999926	1	0.910104	0.901206	0.910896	0.900942
Sample-WM1-Chip_run-700_60 SPD_1-23-2024	P63018	P63018;D4A4S3;M0RCB1;A0A8I6A278;A0A8I6A5N6;A6J3Q9;A6J3R0	HSP7C_RAT	Hspa8	311712	177270	178695	311712	177270	178695		NQVAM(UniMod:35)NPTNTVFDAKR	NQVAMNPTNTVFDAKR	NQVAM(UniMod:35)NPTNTVFDAKR3	3	0.000177226	0.000508573	4.98355	1	0.000506329	0.000312012	0.000571755	0	0	2808.08	1683.99	2835.95		12398.2	0.936735	590553	585222	595885	10485	617703	821288	Heat shock cognate 71 kDa protein	0	0	0.972661	12276.3	366359	0.558281	1	0.807848	0.999681	0	-10000000	1244.04;785.022;585.017;779.019;0;563.016;286.009;593.015;96.0025;389.011;339.008;9764.32;	1244.04;785.022;585.017;779.019;0;523.235;276.229;468.714;92.7678;389.011;286.354;1276.44;	0.915554;0.921217;0.84598;0.986199;0;0.843173;0.888756;0.709211;0.677587;0.835048;0.770323;0.308991;	7298	0.807848	0	0	0	0.999491	1	0.906146	0.901206	0.907366	0.900187
Sample-ML3-Chip_run-699_60 SPD_1-23-2024	P63018	P63018;D4A4S3;M0RCB1;A0A8I6A278;A0A8I6A5N6;A6J3Q9;A6J3R0	HSP7C_RAT	Hspa8	421035	146052	151094	421035	146052	151094		NQVAM(UniMod:35)NPTNTVFDAKR	NQVAMNPTNTVFDAKR	NQVAM(UniMod:35)NPTNTVFDAKR3	3	4.98355	0.000708602	4.98355	1	0.000399042	0.000312012	0.000442087	0	0	5630.15	1805.4	4157.08		15511.2	0.955516	590697	585365	59603	10485	61761	796329	Heat shock cognate 71 kDa protein	0	0	0.993206	21007.6	521187	0.659156	1	0.615877	0.999541	0	-10000000	2011.06;2325.06;1488.05;1294.03;315.009;592.022;398.01;1176.03;159.004;997.025;402.011;817.021;	2011.06;2325.06;1488.05;1294.03;315.009;592.022;398.01;1007.29;159.004;747.799;402.011;803.457;	0.992249;0.966169;0.948109;0.879287;0.949036;0.770152;0.703035;0.828071;0.87007;0.675394;0.844938;0.934186;	7298	0.615877	0	0	0	0.999291	1	0.912604	0.901206	0.911559	0.901941
Sample-ML1-Chip_run-697_60 SPD_1-23-2024	P63018	P63018;D4A4S3;M0RCB1;A0A8I6A278;A0A8I6A5N6;A6J3Q9;A6J3R0	HSP7C_RAT	Hspa8	512566	207419	209244	512566	207419	209244		NQVAM(UniMod:35)NPTNTVFDAKR	NQVAMNPTNTVFDAKR	NQVAM(UniMod:35)NPTNTVFDAKR3	3	0.000332834	0.00147499	4.98355	0.0502678	0.000420168	0.000312012	0.000464468	0	0	16809.4	6483.23	13554		53750.2	0.971308	560605	555274	565937	10485	58991	809125	Heat shock cognate 71 kDa protein	0	0	0.995954	66659.8	649678	0.699938	1	0.954954	0.999072	0	-10000000	5642.15;6930.17;5033.14;4237.12;1128.03;3300.08;1993.06;2741.08;1011.03;2503.07;2370.07;2929.07;	5642.15;6930.17;5033.14;4237.12;1128.03;3300.08;1993.06;2741.08;1011.03;2503.07;2370.07;1401.95;	0.96546;0.970807;0.993804;0.979916;0.979767;0.977687;0.964879;0.992307;0.970312;0.983833;0.957338;0.552557;	6924	0.954954	0	0	0	0.998525	1	0.908646	0.901206	0.911014	0.89963
Sample-GL2-Chip_run-695_60 SPD_1-23-2024	P63018	P63018;D4A4S3;M0RCB1;A0A8I6A278;A0A8I6A5N6;A6J3Q9;A6J3R0	HSP7C_RAT	Hspa8	425150	200522	202468	425150	200522	202468		NQVAM(UniMod:35)NPTNTVFDAKR	NQVAMNPTNTVFDAKR	NQVAM(UniMod:35)NPTNTVFDAKR3	3	0.61885	0.000520223	4.98355	1	0.000391389	0.000312012	0.000432339	0	0	8992.26	4585.46	7950.85		34232.4	0.97833	606639	601307	611971	10485	633156	816794	Heat shock cognate 71 kDa protein	0	0	0.994155	38716.1	593102	0.616944	1	0.902479	0.999672	0	-10000000	2959.08;4013.12;2501.07;2020.06;393.011;1340.04;940.026;1370.04;441.012;1205.03;794.025;3290.12;	2959.08;4013.12;2501.07;2020.06;393.011;1325.95;940.026;1370.04;441.012;1205.03;794.025;1155.02;	0.992813;0.975721;0.963829;0.962296;0.947581;0.91984;0.939922;0.943553;0.85605;0.917009;0.888653;0.376406;	7496	0.902479	0	0	0	0.99948	1	0.907188	0.901206	0.906678	0.901252
Sample-GL3-Chip_run-696_60 SPD_1-23-2024	P63018	P63018;D4A4S3;M0RCB1;A0A8I6A278;A0A8I6A5N6;A6J3Q9;A6J3R0	HSP7C_RAT	Hspa8	390812	203813	201436	390812	203813	201436		NQVAM(UniMod:35)NPTNTVFDAKR	NQVAMNPTNTVFDAKR	NQVAM(UniMod:35)NPTNTVFDAKR3	3	0.70205	0.000312911	4.98355	1	0.000440529	0.000312012	0.000486145	0	0	12420.4	6339.21	10344.5		44265.5	0.985565	571142	565805	576473	10485	596817	854725	Heat shock cognate 71 kDa protein	0	0	0.995715	53148.4	596537	0.608446	1	0.930598	0.999808	0	-10000000	3916.11;5816.17;2792.06;2688.08;767.022;1754.05;1317.04;1886.05;229.006;1581.05;1312.04;1612.04;	3916.11;5816.17;2792.06;2688.08;767.022;1754.05;1317.04;1886.05;229.006;1581.05;1312.04;1612.04;	0.982525;0.988445;0.918202;0.98376;0.851436;0.976802;0.964666;0.971239;0.76625;0.980429;0.958575;0.962229;	7056	0.930598	0	0	0	0.999687	1	0.907604	0.901206	0.907565	0.90123
Sample-WM2-Chip_run-701_60 SPD_1-23-2024	P63018	P63018;D4A4S3;M0RCB1;A0A8I6A278;A0A8I6A5N6;A6J3Q9;A6J3R0	HSP7C_RAT	Hspa8	301896	177637	162611	301896	177637	162611		NQVAM(UniMod:35)NPTNTVFDAKR	NQVAMNPTNTVFDAKR	NQVAM(UniMod:35)NPTNTVFDAKR3	3	7.55801	0.000148726	4.98355	1	0.000499002	0.000312012	0.000557414	0	0	3236.09	1840.67	2964.81		14847	0.951071	569419	564087	574751	10485	598575	826333	Heat shock cognate 71 kDa protein	0	0	0.950204	16205.5	455133	0.68091	1	0.635046	0.999907	0	-10000000	1196.03;1196.04;1001.03;844.025;150.004;529.016;301.008;335.01;325.008;423.012;403.01;11229.4;	1196.03;1196.04;1000.54;844.025;144.373;516.543;301.008;327.016;325.008;262.728;354.167;3722.9;	0.94591;0.983115;0.956498;0.912975;0.680559;0.867002;0.842329;0.867661;0.930552;0.611082;0.8509;0.428537;	7034	0.635046	0	0	0	0.999851	1	0.90625	0.901206	0.906385	0.900907
Sample-GL1-Chip_run-694_60 SPD_1-23-2024	P63018	P63018;D4A4S3;M0RCB1;A0A8I6A278;A0A8I6A5N6;A6J3Q9;A6J3R0	HSP7C_RAT	Hspa8	374367	236342	224427	374367	236342	224427		NQVAM(UniMod:35)NPTNTVFDAKR	NQVAMNPTNTVFDAKR	NQVAM(UniMod:35)NPTNTVFDAKR3	3	0.000297133	0.0010368	4.98355	1	0.000431965	0.000312012	0.000481232	0	0	8393.22	5659.93	8074.48		35255.4	0.964957	569371	564039	574701	10485	596729	868282	Heat shock cognate 71 kDa protein	0	0	0.989613	36647.1	550447	0.607867	1	0.865095	0.999367	0	-10000000	3187.08;3146.08;2163.07;2060.05;312.01;1646.06;651.017;831.023;511.013;1075.03;661.02;5457.14;	3187.08;3146.08;2163.07;2060.05;312.01;1646.06;651.017;831.023;511.013;1075.03;661.02;3868.03;	0.953416;0.989703;0.953721;0.945023;0.827689;0.929089;0.884355;0.94045;0.789528;0.933291;0.971387;0.700383;	7034	0.865095	0	0	0	0.998963	1	0.907292	0.901206	0.906226	0.900942
Sample-WM3-Chip_run-702_60 SPD_1-23-2024	P63018	P63018;D4A4S3;M0RCB1;A0A8I6A278;A0A8I6A5N6;A6J3Q9;A6J3R0	HSP7C_RAT	Hspa8	277420	169351	147008	277420	169351	147008		NQVAM(UniMod:35)NPTNTVFDAKR	NQVAMNPTNTVFDAKR	NQVAM(UniMod:35)NPTNTVFDAKR3	3	0.000849818	0.0187081	4.98355	1	0.000515464	0.000312012	0.000576037	0	0	1895.05	1001.93	1657.74		10044.4	0.899016	562151	556818	567485	10485	593464	821032	Heat shock cognate 71 kDa protein	0	0	0.863567	11482.3	311525	0.605654	1	0.182614	0.988365	0	-10000000	718.019;757.021;485.013;420.011;28.0006;318.009;137.004;207.006;102.004;376.009;106.003;12644.5;	718.019;757.021;440.563;420.011;0;318.009;137.004;207.006;0;341.96;106.003;10321;	0.88052;0.960555;0.853153;0.819717;0.367494;0.770343;0.728794;0.846802;0.503611;0.658006;0.767384;0.710133;	6946	0.182614	0	0	0	0.981292	1	0.904792	0.901206	0.907618	0.899086
Sample-ML2-Chip_run-698_60 SPD_1-23-2024	A0A0G2JY26;A0A8I5ZWX0;A0A8I6A6P4;A0A8I6AMT9;A6JRN8;D4A0I5	A0A0G2JY26;A0A8I5ZWX0;A0A8I6A6P4;A0A8I6AMT9;D4A0I5;A6JRN8	A0A0G2JY26_RAT;A0A8I5ZWX0_RAT;A0A8I6A6P4_RAT;A0A8I6AMT9_RAT;A6JRN8_RAT;D4A0I5_RAT	Dnajc6;Dnajc6_predicted	65395.2	22349.5	23268.1	65395.2	22349.5	23268.1		NQVDDIRSFLDSR	NQVDDIRSFLDSR	NQVDDIRSFLDSR3	3	0.00175304	0.0712232	0.00224893	1	0.000421763	0.000312012	0.000469925	0	0	454292	171811	389568		1823.15	0.803625	127612	127078	128145	603688	12649	611133	DnaJ heat shock protein family (Hsp40) member C6	0	0	0.953964	2126.05	251261	0.424018	1	0.613113	0.9564	0	-10000000	217.005;297.007;72.0016;253.007;107.003;904.02;65.0016;114.003;70.0016;176.005;56.0015;40.0011;	217.005;175.323;61.9641;214.006;44.9191;382.306;0;33.001;0;80.5106;33.6636;0;	0.944951;0.677455;0.665678;0.814553;0.454366;0.460946;0.0663046;0.332193;0;0.546898;0.55764;0;	15780	0.613113	0	0	0	0.928777	1	0.834886	0.828536	0.832759	0.8392
Sample-WM1-Chip_run-700_60 SPD_1-23-2024	A0A0G2JY26;A0A8I5ZWX0;A0A8I6A6P4;A0A8I6AMT9;A6JRN8;D4A0I5	A0A0G2JY26;A0A8I5ZWX0;A0A8I6A6P4;A0A8I6AMT9;D4A0I5;A6JRN8	A0A0G2JY26_RAT;A0A8I5ZWX0_RAT;A0A8I6A6P4_RAT;A0A8I6AMT9_RAT;A6JRN8_RAT;D4A0I5_RAT	Dnajc6;Dnajc6_predicted	35549.2	20241.9	18312.5	35549.2	20241.9	18312.5		NQVDDIRSFLDSR	NQVDDIRSFLDSR	NQVDDIRSFLDSR3	3	0.00285413	0.113455	0.00224893	1	0.000506329	0.000312012	0.000571755	0	0	722124	386476	650849		1160.9	0.919922	128301	127767	128834	603688	12776	606901	DnaJ heat shock protein family (Hsp40) member C6	0	0	0.687671	1288.03	244334	0.543373	0.965007	0.108532	0.93352	0	-10000000	192.004;330.008;224.005;117.003;112.003;402.008;54.0011;0;147.003;29.0006;117.002;23.0005;	168.111;330.008;224.005;93.3601;20.6164;0;0;0;0;29.0006;92.1439;0;	0.896766;0.908184;0.954593;0.659081;0.300734;0.0665762;0.21099;0;0.225615;0.694222;0.668812;0.21099;	15868	0.108532	0	0	0	0	1	0.832727	0.828536	0.828975	0.838833
Sample-ML1-Chip_run-697_60 SPD_1-23-2024	A0A0G2JY26;A0A8I5ZWX0;A0A8I6A6P4;A0A8I6AMT9;A6JRN8;D4A0I5	A0A0G2JY26;A0A8I5ZWX0;A0A8I6A6P4;A0A8I6AMT9;D4A0I5;A6JRN8	A0A0G2JY26_RAT;A0A8I5ZWX0_RAT;A0A8I6A6P4_RAT;A0A8I6AMT9_RAT;A6JRN8_RAT;D4A0I5_RAT	Dnajc6;Dnajc6_predicted	56780.8	23335.7	20461.8	56780.8	23335.7	20461.8		NQVDDIRSFLDSR	NQVDDIRSFLDSR	NQVDDIRSFLDSR3	3	0.00127326	0.0498295	0.00224893	1	0.000420168	0.000312012	0.000464468	0	0	1050.88	417189	872188		1884.89	0.852467	126374	125841	126907	603688	126007	607713	DnaJ heat shock protein family (Hsp40) member C6	0	0	0.925776	2271.06	220629	0.44993	1	0	0.969566	0	-10000000	255.006;456.008;500.012;222.005;55.001;574.016;71.0016;42.001;129.004;110.003;113.002;0;	174.147;456.008;420.72;172.679;0;203.841;47.894;0;99.4741;105.071;33.134;0;	0.698812;0.989476;0.767568;0.73242;0.102482;0.411015;0.529814;0.291469;0.677394;0.630464;0.461907;0;	15626	0	0	0	0	0.95017	1	0.838125	0.828536	0.833251	0.84092
Sample-WM1-Chip_run-700_60 SPD_1-23-2024	O70351	O70351;A0A8I6AJ41;A0A8I6AFS1;A0A8J8XAP0;B0BMW2	HCD2_RAT	Hsd17b10	44070.6	23498.8	27387.8	44070.6	23498.8	27387.8	27387.8	NQVHTLEDFQR	NQVHTLEDFQR	NQVHTLEDFQR2	2	0.0009119	0.0108426	0.00138822	0.000630915	0.000506329	0.000312012	0.000571755	0	1	1771.1	1049.42	1767.28		104834	0.88387	559273	553942	564604	734193	584198	511522	3-hydroxyacyl-CoA dehydrogenase type-2	0	0	0.800192	105061	366167	0.536359	0.980341	210744	0.99324	0	-10000000	611.022;21581.7;69.0032;809.027;726.025;393.013;426.014;527.017;1360.04;326.011;238.008;142.006;	611.022;18492.6;69.0032;772.303;526.248;387.774;422.234;527.017;565.121;326.011;216.898;72.7315;	0.911911;0.810333;0.852284;0.853997;0.721928;0.89918;0.885506;0.953046;0.411175;0.915142;0.910724;0.546638;	6909	210744	0	0	0	0.989157	1	1.02	10031	101376	100798
Sample-GL2-Chip_run-695_60 SPD_1-23-2024	O70351	O70351;A0A8I6AJ41;A0A8I6AFS1;A0A8J8XAP0;B0BMW2	HCD2_RAT	Hsd17b10	50026.8	24648.4	23122.5	50026.8	24648.4	23122.5	23122.5	NQVHTLEDFQR	NQVHTLEDFQR	NQVHTLEDFQR2	2	0.00200145	0.074473	0.00138822	0.000534188	0.000391389	0.000312012	0.000432339	0	1	1293.05	700492	1214.6		116653	0.876748	578913	573582	584246	734193	601632	53556	3-hydroxyacyl-CoA dehydrogenase type-2	0	0	0.794972	124187	337397	0.693247	0.963339	150426	0.955105	0	-10000000	408.014;30680.3;180.006;648.024;1259.05;280.009;277.011;843.03;815.027;372.013;195.008;107.004;	408.014;29657.7;123.234;605.022;673.355;280.009;162.437;773.027;405.92;331.012;138.389;60.7602;	0.885801;0.880565;0.754912;0.819441;0.596011;0.98738;0.632287;0.897507;0.544351;0.882825;0.766413;0.571497;	7151	150426	0	0	0	0.925527	1	102271	10031	101603	100842
Sample-WM2-Chip_run-701_60 SPD_1-23-2024	O70351	O70351;A0A8I6AJ41;A0A8I6AFS1;A0A8J8XAP0;B0BMW2	HCD2_RAT	Hsd17b10	52031.7	29430.8	27784.9	52031.7	29430.8	27784.9	27784.9	NQVHTLEDFQR	NQVHTLEDFQR	NQVHTLEDFQR2	2	0.0019577	0.0550704	0.00138822	0.000598444	0.000499002	0.000312012	0.000557414	0	1	2168.99	1243.21	2002.48		116709	0.930233	536356	531025	541691	734193	562477	508001	3-hydroxyacyl-CoA dehydrogenase type-2	0	0	0.736137	126414	461392	0.68962	0.972854	183357	0.966837	0	-10000000	827.032;29427.9;110.004;816.034;1273.04;586.019;231.009;602.02;871.027;742.029;279.01;162.005;	827.032;21916.1;99.5782;762.513;1103.28;579.441;147.687;585.025;641.99;639.125;239.401;130.488;	0.973675;0.761267;0.830135;0.862028;0.853179;0.957979;0.713626;0.849971;0.704241;0.920792;0.85357;0.806975;	6623	183357	0	0	0	0.94493	1	102227	10031	101397	101121
Sample-GL1-Chip_run-694_60 SPD_1-23-2024	O70351	O70351;A0A8I6AJ41;A0A8I6AFS1;A0A8J8XAP0;B0BMW2	HCD2_RAT	Hsd17b10	46649.6	27287.4	24511.8	46649.6	27287.4	24511.8	24511.8	NQVHTLEDFQR	NQVHTLEDFQR	NQVHTLEDFQR2	2	0.00482957	0.17309	0.00138822	0.000702741	0.000431965	0.000312012	0.000481232	0	1	948097	685522	977969		78541.8	0.846482	523867	518536	529199	734193	559664	497784	3-hydroxyacyl-CoA dehydrogenase type-2	0	0	0.567851	76142.8	203845	0.603098	0.97024	140483	0.904384	0	-10000000	275.01;19611.7;146.005;538.019;395.016;194.006;213.007;352.011;1103.04;308.012;233.01;113.005;	275.01;14391.8;129.919;538.019;266.706;135.068;150.193;279.734;978.649;308.012;164.025;31.3764;	0.975208;0.727675;0.671037;0.849581;0.584037;0.572036;0.614425;0.697658;0.847679;0.872534;0.698329;0.531384;	6469	140483	0	0	0	0	1	101773	10031	101598	10053
Sample-ML2-Chip_run-698_60 SPD_1-23-2024	O70351	O70351;A0A8I6AJ41;A0A8I6AFS1;A0A8J8XAP0;B0BMW2	HCD2_RAT	Hsd17b10	63016.2	23933.5	21110.8	63016.2	23933.5	21110.8	21110.8	NQVHTLEDFQR	NQVHTLEDFQR	NQVHTLEDFQR3	3	0.000353638	0.00249144	4.98355	0.000589275	0.000421763	0.000312012	0.000469925	0	1	4359.09	1525.08	3458		18741.8	0.94709	557684	552352	563016	734193	582014	512003	3-hydroxyacyl-CoA dehydrogenase type-2	0	0	0.950454	23625.6	507056	0.698783	0.956466	0	0.998408	0	-10000000	2110.04;1196.03;1053.02;366.008;1042.02;272.006;401.009;135.003;258.006;158.003;34.0009;0;	2110.04;1196.03;1053.02;355.853;686.982;190.218;369.757;107.707;142.7;89.3253;0;0;	0.916147;0.977744;0.974277;0.936481;0.728409;0.664871;0.846762;0.749148;0.589532;0.569348;0.0471158;0;	6886	0	0	0	0	0.997509	1	0.79875	0.791983	0.786574	0.815672
Sample-WM1-Chip_run-700_60 SPD_1-23-2024	O70351	O70351;A0A8I6AJ41;A0A8I6AFS1;A0A8J8XAP0;B0BMW2	HCD2_RAT	Hsd17b10	44070.6	23498.8	27387.8	44070.6	23498.8	27387.8	27387.8	NQVHTLEDFQR	NQVHTLEDFQR	NQVHTLEDFQR3	3	0.000406339	0.00385496	4.98355	0.000630915	0.000506329	0.000312012	0.000571755	0	1	3519.84	2069.19	3484.64		47026.9	0.942183	561051	555719	566381	734193	584198	528685	3-hydroxyacyl-CoA dehydrogenase type-2	0	0	0.726025	47502	396859	0.4506	1	0.419706	0.997586	0	-10000000	1680.03;976.022;961.02;8267.21;446.009;306.005;408.008;252.005;207.005;153.003;29.0004;0;	1680.03;976.022;863.783;7913.61;418.042;306.005;365.552;239.593;190.751;91.7598;0;0;	0.946577;0.971167;0.900888;0.87639;0.927535;0.933328;0.898434;0.941327;0.757431;0.615228;0.335008;0;	6930	0.419706	0	0	0	0.996145	1	0.794886	0.791983	0.78997	0.816514
Sample-ML3-Chip_run-699_60 SPD_1-23-2024	O70351	O70351;A0A8I6AJ41;A0A8I6AFS1;A0A8J8XAP0;B0BMW2	HCD2_RAT	Hsd17b10	68998.1	25685.2	20829.9	68998.1	25685.2	20829.9	20829.9	NQVHTLEDFQR	NQVHTLEDFQR	NQVHTLEDFQR3	3	4.98355	0.000565007	4.98355	0.000538793	0.000399042	0.000312012	0.000442087	0	1	4785.91	1512.83	3483.42		17891.6	0.966781	56119	555847	566522	734193	585911	505911	3-hydroxyacyl-CoA dehydrogenase type-2	0	0	0.977482	24581.5	440849	0.77712	0.955108	0.393618	0.999634	0	-10000000	2317.05;1188.02;1294.02;380.009;919.017;286.005;358.007;109.002;380.007;246.005;0;0;	2317.05;1188.02;1280.84;375.553;910.073;286.005;352.714;44.2818;257.922;200.575;0;0;	0.98036;0.961248;0.947351;0.886182;0.863544;0.880836;0.87816;0.370806;0.70771;0.765971;0;0;	6930	0.393618	0	0	0	0.999435	1	0.802727	0.791983	0.786662	0.817065
Sample-ML1-Chip_run-697_60 SPD_1-23-2024	O70351	O70351;A0A8I6AJ41;A0A8I6AFS1;A0A8J8XAP0;B0BMW2	HCD2_RAT	Hsd17b10	62234.9	25692.8	22551.1	62234.9	25692.8	22551.1	22551.1	NQVHTLEDFQR	NQVHTLEDFQR	NQVHTLEDFQR3	3	8.40336	0.000304926	4.98355	0.00063857	0.000420168	0.000312012	0.000464468	0	1	3552.06	1457.63	3047.37		19791.6	0.948714	529319	523985	53465	734193	555477	509053	3-hydroxyacyl-CoA dehydrogenase type-2	0	0	0.98939	23069.4	493908	0.499788	0.993485	0	0.999808	0	-10000000	1431.03;1189.03;994.021;371.009;1084.02;229.004;401.009;205.004;200.004;253.005;0;35.0009;	1369.01;1189.03;994.021;367.615;861.658;134.273;389.026;149.446;119.735;191.646;0;35.0009;	0.926193;0.952026;0.97577;0.883631;0.82083;0.549641;0.873573;0.747541;0.643677;0.790602;0;0.612965;	6534	0	0	0	0	0.999695	1	0.798523	0.791983	0.785634	0.815522
Sample-GL2-Chip_run-695_60 SPD_1-23-2024	O70351	O70351;A0A8I6AJ41;A0A8I6AFS1;A0A8J8XAP0;B0BMW2	HCD2_RAT	Hsd17b10	50026.8	24648.4	23122.5	50026.8	24648.4	23122.5	23122.5	NQVHTLEDFQR	NQVHTLEDFQR	NQVHTLEDFQR3	3	0.61885	0.00101781	4.98355	0.000534188	0.000391389	0.000312012	0.000432339	0	1	2710.43	1459.29	2530.31		17799.3	0.939923	577136	571806	58247	734193	601632	517079	3-hydroxyacyl-CoA dehydrogenase type-2	0	0	0.956674	19066.4	455696	0.690792	0.944904	0.344691	0.999358	0	-10000000	1428.03;704.016;596.013;2392.04;515.009;195.003;301.007;195.004;345.007;130.002;0;0;	1428.03;704.016;578.381;1872.47;506.162;183.649;301.007;107.49;244.515;130.002;0;0;	0.921168;0.972547;0.946517;0.601718;0.888779;0.749624;0.828208;0.583213;0.696894;0.840642;0;0;	7128	0.344691	0	0	0	0.998982	1	0.790937	0.791983	0.78198	0.812193
Sample-GL3-Chip_run-696_60 SPD_1-23-2024	O70351	O70351;A0A8I6AJ41;A0A8I6AFS1;A0A8J8XAP0;B0BMW2	HCD2_RAT	Hsd17b10	55247.7	28196	25061.5	55247.7	28196	25061.5	25061.5	NQVHTLEDFQR	NQVHTLEDFQR	NQVHTLEDFQR3	3	0.00057255	0.0108154	4.98355	0.000652742	0.000440529	0.000312012	0.000486145	0	1	3941.09	2172.57	3545.27		17864.9	0.95908	532747	527412	53808	734193	563692	520658	3-hydroxyacyl-CoA dehydrogenase type-2	0	0	0.964878	19859.5	444524	0.528657	1	0	0.993413	0	-10000000	1896.04;809.02;1236.02;8216.18;399.008;316.007;430.008;0;102.002;215.004;33.0009;36.0009;	1896.04;809.02;1236.02;5984.03;277.22;316.007;409.754;0;102.002;180.836;0;36.0009;	0.984127;0.952691;0.924839;0.660625;0.683945;0.884974;0.861126;0;0.787835;0.731805;0.173826;0.632313;	6578	0	0	0	0	0.989185	1	0.791458	0.791983	0.781415	0.814303
Sample-WM2-Chip_run-701_60 SPD_1-23-2024	O70351	O70351;A0A8I6AJ41;A0A8I6AFS1;A0A8J8XAP0;B0BMW2	HCD2_RAT	Hsd17b10	52031.7	29430.8	27784.9	52031.7	29430.8	27784.9	27784.9	NQVHTLEDFQR	NQVHTLEDFQR	NQVHTLEDFQR3	3	0.00018592	0.00399297	4.98355	0.000598444	0.000499002	0.000312012	0.000557414	0	1	4126.08	2364.98	3809.33		45222.8	0.960228	538133	532802	543467	734193	562477	524859	3-hydroxyacyl-CoA dehydrogenase type-2	0	0	0.571783	48983.1	436022	0.373382	1	0.817261	0.997519	0	-10000000	1825.04;1299.02;1002.02;9089.22;960.021;232.004;429.01;70.0018;289.006;62.0012;29.0004;0;	1825.04;1299.02;1002.02;6124.13;960.02;173.449;429.01;42.6169;276.459;37.7782;29.0004;0;	0.947187;0.975231;0.96453;0.704269;0.959828;0.757744;0.761957;0.52991;0.920041;0.57533;0.605409;0;	6644	0.817261	0	0	0	0.996007	1	0.794773	0.791983	0.783495	0.816138
Sample-GL1-Chip_run-694_60 SPD_1-23-2024	O70351	O70351;A0A8I6AJ41;A0A8I6AFS1;A0A8J8XAP0;B0BMW2	HCD2_RAT	Hsd17b10	46649.6	27287.4	24511.8	46649.6	27287.4	24511.8	24511.8	NQVHTLEDFQR	NQVHTLEDFQR	NQVHTLEDFQR3	3	0.00160803	0.0448251	4.98355	0.000702741	0.000431965	0.000312012	0.000481232	0	1	2672.05	1920.06	2739.17		35283.3	0.957711	525644	520312	53098	734193	559664	51236	3-hydroxyacyl-CoA dehydrogenase type-2	0	0	0.18592	34418.7	257284	0.532487	1	0.0208706	0.97335	0	-10000000	1584.03;666.011;422.008;6856.16;531.011;277.005;283.006;106.003;212.004;32.0009;47.0009;0;	1584.03;666.011;422.008;4360.21;402.465;277.005;283.006;106.003;44.7849;16.289;0;0;	0.984807;0.933416;0.894347;0.612553;0.667676;0.93361;0.905733;0.801908;0.480586;0.434161;0.269351;0;	6490	0.0208706	0	0	0	0.955175	1	0.788542	0.791983	0.783106	0.813668
Sample-WM3-Chip_run-702_60 SPD_1-23-2024	O70351	O70351;A0A8I6AJ41;A0A8I6AFS1;A0A8J8XAP0;B0BMW2	HCD2_RAT	Hsd17b10	49428.6	26861.5	25043.2	49428.6	26861.5	25043.2	25043.2	NQVHTLEDFQR	NQVHTLEDFQR	NQVHTLEDFQR3	3	0.000182	0.000925549	4.98355	0.000588928	0.000515464	0.000312012	0.000576037	0	1	3880.08	2035.9	3368.48		35997.7	0.948931	529096	523764	534429	734193	555985	524719	3-hydroxyacyl-CoA dehydrogenase type-2	0	0	0.377979	41465	394331	0.639213	1	0.872851	0.999418	0	-10000000	1859.04;1035.02;986.022;7634.2;723.014;575.01;494.011;151.003;332.007;0;28.0004;30.0005;	1859.04;1035.02;986.022;4772.77;642.247;575.01;478.301;128.61;332.007;0;5.04408;0;	0.948745;0.934845;0.964066;0.659057;0.763739;0.888581;0.905035;0.779075;0.924445;0;0.331813;0.162777;	6534	0.872851	0	0	0	0.999074	1	0.797159	0.791983	0.785932	0.817552
Sample-ML2-Chip_run-698_60 SPD_1-23-2024	F1LNJ2	F1LNJ2;M3ZCQ2;A0A8I6ATU8;A6HQ04	U520_RAT	Snrnp200	17314.5	5960.12	4907.7	17314.5	5960.12	4907.7		NQVLVFVHSR	NQVLVFVHSR	NQVLVFVHSR2	2	6.59674	0.000146215	8.19538	0.000589275	0.000421763	0.000312012	0.000469925	0	0	1940.58	720914	1634.62		3654.17	0.886589	745208	739872	750541	261787	805704	214691	U5 small nuclear ribonucleoprotein 200 kDa helicase	0	0	0.791009	4338.13	375931	0.536753	1	148368	0.999906	0	-10000000	617.017;301.01;657.018;809.031;368.01;678.023;290.01;394.013;202.005;301.01;141.004;596.023;	588.016;301.01;580.531;772.029;363.137;340.049;276.391;383.346;78.3995;105.047;141.004;459.017;	0.936003;0.961007;0.798749;0.915005;0.691434;0.604208;0.790799;0.97669;0.429195;0.318468;0.933958;0.72974;	9210	148368	0	0	0	0.999854	1	0.977045	0.9628	0.975255	0.963399
Sample-ML3-Chip_run-699_60 SPD_1-23-2024	F1LNJ2	F1LNJ2;M3ZCQ2;A0A8I6ATU8;A6HQ04	U520_RAT	Snrnp200	20467.7	6600.18	5093.8	20467.7	6600.18	5093.8		NQVLVFVHSR	NQVLVFVHSR	NQVLVFVHSR2	2	0.00018615	0.00198381	8.19538	0.000538793	0.000399042	0.000312012	0.000442087	0	0	2946.1	959.05	2208.29		3453.36	0.948802	743376	738045	748707	261787	806674	211046	U5 small nuclear ribonucleoprotein 200 kDa helicase	0	0	0.91527	4607.17	416496	0.532974	0.999169	140719	0.998716	0	-10000000	1145.04;270.007;701.024;1100.04;361.013;1286.04;394.013;313.012;149.004;744.02;56.0014;708.025;	1145.04;270.007;701.024;1100.04;361.013;842.524;393.648;313.012;43.6472;244.138;56.0014;557.807;	0.913581;0.899286;0.982326;0.964099;0.912055;0.701966;0.770406;0.824451;0.454498;0.399399;0.677842;0.734176;	9188	140719	0	0	0	0.998016	1	0.984375	0.9628	0.975496	0.96888
Sample-ML1-Chip_run-697_60 SPD_1-23-2024	F1LNJ2	F1LNJ2;M3ZCQ2;A0A8I6ATU8;A6HQ04	U520_RAT	Snrnp200	15631.5	6054.82	5639.65	15631.5	6054.82	5639.65		NQVLVFVHSR	NQVLVFVHSR	NQVLVFVHSR2	2	0.000332834	0.00146276	8.19538	0.00063857	0.000420168	0.000312012	0.000464468	0	0	1818.06	729393	1524.89		3954	0.870738	723939	718608	729273	261787	786942	213121	U5 small nuclear ribonucleoprotein 200 kDa helicase	0	0	0.806657	4714.19	264096	0.702546	1	123323	0.999079	0	-10000000	615.026;217.008;376.012;827.026;402.016;929.03;293.01;381.014;29.0007;371.01;159.004;363.01;	615.026;203.997;376.012;827.026;402.016;459.084;293.01;376.05;19.9946;168.148;159.004;317.892;	0.726587;0.740468;0.918137;0.956387;0.852192;0.638639;0.867824;0.787677;0.437057;0.584313;0.887818;0.749047;	8946	123323	0	0	0	0.998537	1	0.975729	0.9628	0.975092	0.962244
Sample-GL2-Chip_run-695_60 SPD_1-23-2024	F1LNJ2	F1LNJ2;M3ZCQ2;A0A8I6ATU8;A6HQ04	U520_RAT	Snrnp200	10748.4	5534.32	5319.47	10748.4	5534.32	5319.47		NQVLVFVHSR	NQVLVFVHSR	NQVLVFVHSR2	2	0.61885	0.00117356	8.19538	0.000534188	0.000391389	0.000312012	0.000432339	0	0	1533.05	724696	1256.57		3118.89	0.891709	762866	757535	768198	261787	821669	216958	U5 small nuclear ribonucleoprotein 200 kDa helicase	0	0	0.710901	3805.13	267053	0.507679	1	165767	0.99926	0	-10000000	626.023;256.007;374.013;533.016;206.007;379.012;256.008;166.005;124.004;381.014;240.007;333.009;	626.023;232.663;374.013;533.016;206.007;119.194;212.57;131.96;71.9448;300.525;204.203;258.736;	0.83461;0.764009;0.902217;0.951398;0.891394;0.373079;0.785809;0.730706;0.551077;0.622644;0.729738;0.766344;	9430	165767	0	0	0	0.998826	1	0.974896	0.9628	0.972228	0.963373
Sample-GL3-Chip_run-696_60 SPD_1-23-2024	F1LNJ2	F1LNJ2;M3ZCQ2;A0A8I6ATU8;A6HQ04	U520_RAT	Snrnp200	11908.4	6110.18	6501.03	11908.4	6110.18	6501.03		NQVLVFVHSR	NQVLVFVHSR	NQVLVFVHSR2	2	0.000182537	0.000817048	8.19538	0.000652742	0.000440529	0.000312012	0.000486145	0	0	1859.56	955351	1558.97		3997.42	0.926995	739813	734482	74515	261787	803105	215107	U5 small nuclear ribonucleoprotein 200 kDa helicase	0	0	0.76801	4768.17	325597	0.67566	0.961237	0.740033	0.999499	0	-10000000	878.029;283.009;377.012;609.017;389.014;469.014;66.0026;296.011;112.004;163.005;130.004;286.008;	878.029;254.058;372.514;609.017;389.014;423.729;66.0026;150.614;43.304;145.992;99.6132;195.604;	0.946101;0.736976;0.894993;0.919022;0.909158;0.842173;0.538619;0.461862;0.34567;0.825483;0.639811;0.569547;	9144	0.740033	0	0	0	0.999183	1	0.978333	0.9628	0.972332	0.966291
Sample-GL1-Chip_run-694_60 SPD_1-23-2024	F1LNJ2	F1LNJ2;M3ZCQ2;A0A8I6ATU8;A6HQ04	U520_RAT	Snrnp200	8885.26	6223.12	6255.32	8885.26	6223.12	6255.32		NQVLVFVHSR	NQVLVFVHSR	NQVLVFVHSR2	2	0.96918	0.000210222	8.19538	0.000702741	0.000431965	0.000312012	0.000481232	0	0	1226.14	738689	1053.82		3376.08	0.947402	743362	738031	748693	261787	803941	215146	U5 small nuclear ribonucleoprotein 200 kDa helicase	0	0	0.626304	3928.14	291283	0.587465	0.974361	127909	0.999872	0	-10000000	460.016;225.007;408.011;373.012;255.007;332.01;150.005;213.007;114.004;165.006;48.0014;113.004;	459.225;104.394;408.011;358.901;245.741;284.327;63.2232;179.411;102.128;90.0435;22.5312;31.0582;	0.957211;0.604575;0.937819;0.945744;0.827581;0.850987;0.513134;0.78483;0.787086;0.558124;0.468451;0.440549;	9188	127909	0	0	0	0.99979	1	0.9775	0.9628	0.972524	0.966967
Sample-WM3-Chip_run-702_60 SPD_1-23-2024	F1LNJ2	F1LNJ2;M3ZCQ2;A0A8I6ATU8;A6HQ04	U520_RAT	Snrnp200	8035.01	4250.55	2950.25	8035.01	4250.55	2950.25		NQVLVFVHSR	NQVLVFVHSR	NQVLVFVHSR2	2	0.00138139	0.0438244	8.19538	0.000588928	0.000515464	0.000312012	0.000576037	0	0	982411	522218	864031		1200.55	0.930175	723721	71839	729052	261787	787177	210809	U5 small nuclear ribonucleoprotein 200 kDa helicase	0	0	0.811744	1365.04	241581	0.529615	0.988269	0	0.973165	0	-10000000	294.008;101.003;360.012;373.013;209.005;554.017;255.008;85.0027;112.003;195.007;160.006;198.007;	294.008;101.003;360.012;328.39;138.64;342.366;218.007;0;69.9219;116.757;101.327;90.493;	0.976361;0.846204;0.903165;0.918434;0.647387;0.640529;0.734314;0.260741;0.575061;0.703414;0.59189;0.473615;	8946	0	0	0	0	0.956176	1	0.972604	0.9628	0.969907	0.964428
Sample-ML2-Chip_run-698_60 SPD_1-23-2024	A0A8L2Q233;A6I494	A0A8L2Q233;A6I494;Q5RKH3	A0A8L2Q233_RAT;A6I494_RAT	RGD1311745	1932.74	662913	662913	1932.74	662913	662913	662913	NQVSYVRPAEPAFLSR	NQVSYVRPAEPAFLSR	NQVSYVRPAEPAFLSR3	3	0.0016957	0.070057	4.98355	0.00935829	0.00320276	0.000779828	0.0113341	0	1	1932.74	662913	1503.1		1236.58	0.858178	937354	932019	942688	360959	925925	364825	Similar to RIKEN cDNA 1110059G10	0	0	0.733885	1590.04	204979	0.16381	1	0.193136	0.957083	0	-10000000	1064.03;601.015;405.012;187.005;316.008;134.004;29.0006;476.015;0;219.006;113.004;286.009;	1064.03;463.703;405.012;98.0433;275.389;124.158;0;455.938;0;195.851;105.51;286.009;	0.875817;0.732221;0.956045;0.550422;0.803318;0.769423;0.323348;0.789611;0;0.837536;0.784142;0.893908;	11588	0.193136	0	0	0	0.929943	1	0.904659	0.878459	0.886694	0.89516
Sample-ML3-Chip_run-699_60 SPD_1-23-2024	A0A8L2Q233;A6I494	A0A8L2Q233;A6I494;Q5RKH3	A0A8L2Q233_RAT;A6I494_RAT	RGD1311745	1883.53	690053	690053	1883.53	690053	690053	690053	NQVSYVRPAEPAFLSR	NQVSYVRPAEPAFLSR	NQVSYVRPAEPAFLSR3	3	4.98355	0.000731893	4.98355	0.000538793	0.000866801	0.000779828	0.000911023	0	1	1883.53	690053	1588.9		1545.48	0.91068	942634	937303	947967	360959	933053	365219	Similar to RIKEN cDNA 1110059G10	0	0	0.672085	1832.04	265441	0.320004	1	0.36666	0.999526	0	-10000000	877.028;666.018;413.011;8810.26;228.006;115.003;0;405.011;29.0006;40.0013;568.018;192.005;	877.028;625.421;381.077;104.421;219.198;61.3219;0;296.587;29.0006;40.0013;234.031;117.615;	0.968727;0.875399;0.834991;0.172884;0.879667;0.503039;0;0.733665;0.676933;0.676933;0.332916;0.637473;	11654	0.36666	0	0	0	0.999268	1	0.900568	0.878459	0.888186	0.891126
Sample-ML1-Chip_run-697_60 SPD_1-23-2024	A0A8L2Q233;A6I494	A0A8L2Q233;A6I494;Q5RKH3	A0A8L2Q233_RAT;A6I494_RAT	RGD1311745	2176.62	819438	819438	2176.62	819438	819438	819438	NQVSYVRPAEPAFLSR	NQVSYVRPAEPAFLSR	NQVSYVRPAEPAFLSR3	3	0.000639434	0.0143515	4.98355	0.0030015	0.00239171	0.000779828	0.00341925	0	1	2176.62	819438	1713.14		1669.41	0.935875	928534	923197	933865	360959	913717	367217	Similar to RIKEN cDNA 1110059G10	0	0	0.67078	2121.06	293982	0.421535	1	0.473198	0.991041	0	-10000000	1142.03;805.021;231.007;2387.09;145.004;274.008;85.0026;270.008;73.0018;221.006;208.007;134.004;	1142.03;805.021;229.572;114.597;62.3977;274.008;66.5741;262.062;67.6255;161.91;91.0619;134.004;	0.948797;0.934963;0.874791;0.282587;0.58489;0.916461;0.665346;0.809583;0.621349;0.643364;0.598827;0.832268;	11478	0.473198	0	0	0	0.985649	1	0.902159	0.878459	0.887326	0.893279
Sample-ML2-Chip_run-698_60 SPD_1-23-2024	Q6P6R2	Q6P6R2;A0A8I5ZXS2;A0A8I6A971;A0A8I6GBX4;A0A8L2Q3R1;A6HB44	DLDH_RAT	Dld	46597.5	15872.9	22424.3	46597.5	15872.9	22424.3	24045.9	NQVTATTADGSTQVIGTK	NQVTATTADGSTQVIGTK	NQVTATTADGSTQVIGTK2	2	4.06954	4.06954	4.06954	0.000589275	0.000421763	0.000312012	0.000469925	0	1	15043.7	5178.44	11741.7		115614	0.987343	578657	573323	583988	-0.803546	498183	718163	Dihydrolipoyl dehydrogenase, mitochondrial	0	0	0.997972	148127	646161	0.692298	1	0.961175	0.999974	0	-10000000	7637.4;1567.07;2909.13;2573.12;4497.16;3829.17;4766.18;3723.17;1018.04;3043.14;96.0039;1004.04;	7637.4;1567.07;2909.13;2573.12;4497.16;3829.17;4766.18;3723.17;1018.04;3043.14;89.3079;1004.04;	0.999291;0.964285;0.988903;0.93747;0.966041;0.978975;0.982236;0.985959;0.936507;0.975545;0.691367;0.960534;	7149	0.961175	0	0	0	0.999959	1	113375	113337	114638	11199
Sample-WM1-Chip_run-700_60 SPD_1-23-2024	Q6P6R2	Q6P6R2;A0A8I5ZXS2;A0A8I6A971;A0A8I6GBX4;A0A8L2Q3R1;A6HB44	DLDH_RAT	Dld	24849.8	16414.5	23714.1	24849.8	16414.5	23714.1	24348.6	NQVTATTADGSTQVIGTK	NQVTATTADGSTQVIGTK	NQVTATTADGSTQVIGTK2	2	9.61538	0.000173224	4.06954	0.000630915	0.000506329	0.000312012	0.000571755	0	1	8733.34	5262.17	8861.8		99893.2	0.979825	580243	574912	585578	-0.803546	501914	719487	Dihydrolipoyl dehydrogenase, mitochondrial	0	0	0.998079	98445.1	624533	0.800615	1	0.919587	0.999891	0	-10000000	4790.2;709.029;1246.04;1907.08;2732.09;1996.08;3193.15;2204.08;632.027;1655.06;39.0019;417.016;	4755.2;709.029;1246.04;1907.08;2732.09;1996.08;3193.15;2204.08;632.027;1655.06;39.0019;413.956;	0.993188;0.921957;0.968863;0.974254;0.961567;0.942047;0.961637;0.967097;0.936401;0.951065;0.653316;0.887348;	7171	0.919587	0	0	0	0.999827	1	112602	113337	114274	111486
Sample-ML3-Chip_run-699_60 SPD_1-23-2024	Q6P6R2	Q6P6R2;A0A8I5ZXS2;A0A8I6A971;A0A8I6GBX4;A0A8L2Q3R1;A6HB44	DLDH_RAT	Dld	43363.4	17331.5	20369.9	43363.4	17331.5	20369.9	21139.4	NQVTATTADGSTQVIGTK	NQVTATTADGSTQVIGTK	NQVTATTADGSTQVIGTK2	2	4.98355	0.000310008	4.06954	0.000538793	0.000399042	0.000312012	0.000442087	0	1	12265.5	3927.56	9043.53		100062	0.975754	582165	57683	587497	-0.803546	505374	705948	Dihydrolipoyl dehydrogenase, mitochondrial	0	0	0.995821	135711	652421	0.850227	1	0.979719	0.999799	0	-10000000	6403.27;1565.07;2425.08;2775.13;3437.15;3295.17;4866.21;3651.17;979.043;2889.13;0;587.029;	6403.27;1565.07;2425.08;2775.13;3437.15;3295.17;4866.21;3651.17;979.043;2889.13;0;587.029;	0.986864;0.980631;0.946999;0.987475;0.975347;0.977025;0.982192;0.995218;0.952176;0.968697;0;0.936915;	7193	0.979719	0	0	0	0.99969	1	113521	113337	114607	112118
Sample-ML1-Chip_run-697_60 SPD_1-23-2024	Q6P6R2	Q6P6R2;A0A8I5ZXS2;A0A8I6A971;A0A8I6GBX4;A0A8L2Q3R1;A6HB44	DLDH_RAT	Dld	38880.8	14415.1	19237.9	38880.8	14415.1	19237.9	18255.2	NQVTATTADGSTQVIGTK	NQVTATTADGSTQVIGTK	NQVTATTADGSTQVIGTK2	2	8.40336	0.000141092	4.06954	0.00063857	0.000420168	0.000312012	0.000464468	0	1	16972.8	6856.89	14335.2		136724	0.976151	550298	544966	555629	-0.803546	468396	706897	Dihydrolipoyl dehydrogenase, mitochondrial	0	0	0.992817	161879	639741	0.706376	1	0.939973	0.999911	0	-10000000	8780.42;1967.09;3137.13;3262.12;5055.2;3503.18;4464.21;3941.18;807.032;3520.17;131.006;780.029;	8780.42;1967.09;3137.13;3262.12;5055.2;3503.18;4464.21;3941.18;807.032;3520.17;120.929;780.029;	0.991101;0.946756;0.970823;0.982388;0.95349;0.966863;0.984195;0.963985;0.881646;0.977058;0.846091;0.964063;	6797	0.939973	0	0	0	0.999859	1	113531	113337	114656	11212
Sample-GL2-Chip_run-695_60 SPD_1-23-2024	Q6P6R2	Q6P6R2;A0A8I5ZXS2;A0A8I6A971;A0A8I6GBX4;A0A8L2Q3R1;A6HB44	DLDH_RAT	Dld	59624.4	26709.6	21801.9	59624.4	26709.6	21801.9	23286.4	NQVTATTADGSTQVIGTK	NQVTATTADGSTQVIGTK	NQVTATTADGSTQVIGTK2	2	9.55429	0.00236998	4.06954	0.000534188	0.000391389	0.000312012	0.000432339	0	1	8471.34	4438.11	7695.36		81679.4	0.967121	594554	589222	599885	-0.803546	518597	698279	Dihydrolipoyl dehydrogenase, mitochondrial	0	0	0.98899	89915.7	594954	0.726508	1	0.861375	0.998506	0	-10000000	4887.18;671.025;1278.06;1924.08;2306.09;2024.1;2973.11;2091.09;322.015;1728.07;83.0038;508.025;	4887.18;671.025;1278.06;1924.08;2306.09;2024.1;2973.11;2091.09;322.015;1728.07;83.0038;508.025;	0.98944;0.870233;0.886015;0.96096;0.964771;0.98369;0.940023;0.960808;0.857733;0.95065;0.83681;0.883258;	7347	0.861375	0	0	0	0.99763	1	113604	113337	114561	112253
Sample-GL3-Chip_run-696_60 SPD_1-23-2024	Q6P6R2	Q6P6R2;A0A8I5ZXS2;A0A8I6A971;A0A8I6GBX4;A0A8L2Q3R1;A6HB44	DLDH_RAT	Dld	64638.5	35579.9	24350.4	64638.5	35579.9	24350.4	28370.6	NQVTATTADGSTQVIGTK	NQVTATTADGSTQVIGTK	NQVTATTADGSTQVIGTK2	2	0.70205	0.000261853	4.06954	0.000652742	0.000440529	0.000312012	0.000486145	0	1	11613.6	5958.9	9723.92		98234.1	0.974439	557275	551942	562607	-0.803546	461655	728514	Dihydrolipoyl dehydrogenase, mitochondrial	0	0	0.996734	117324	628698	0.755859	1	0.932718	0.999839	0	-10000000	6442.3;849.042;1825.09;2086.1;3346.16;2721.12;2604.11;3571.18;674.025;2175.1;38.0019;887.039;	6442.3;849.042;1825.09;2086.1;3346.16;2721.12;2604.11;3571.18;674.025;2175.1;38.0019;887.039;	0.983794;0.961931;0.943019;0.973721;0.973565;0.962521;0.98791;0.977953;0.935952;0.990932;0.611989;0.914071;	6885	0.932718	0	0	0	0.999738	1	113458	113337	114487	112184
Sample-WM2-Chip_run-701_60 SPD_1-23-2024	Q6P6R2	Q6P6R2;A0A8I5ZXS2;A0A8I6A971;A0A8I6GBX4;A0A8L2Q3R1;A6HB44	DLDH_RAT	Dld	21562.7	12250.4	18924.7	21562.7	12250.4	18924.7	21130.7	NQVTATTADGSTQVIGTK	NQVTATTADGSTQVIGTK	NQVTATTADGSTQVIGTK2	2	7.55801	0.000494231	4.06954	0.000598444	0.000499002	0.000312012	0.000557414	0	1	9924.2	5685.54	9157.84		104877	0.973423	560888	555555	566221	-0.803546	479134	750176	Dihydrolipoyl dehydrogenase, mitochondrial	0	0	0.995486	113654	601324	0.670044	1	0.899927	0.999692	0	-10000000	5336.2;848.032;1715.08;1719.07;2898.15;2494.08;3688.17;3041.13;582.024;2124.1;90.0038;586.023;	5310.97;848.032;1715.08;1719.06;2898.15;2494.08;3493.39;3027.18;582.024;2124.1;90.0038;586.023;	0.982136;0.914185;0.984944;0.922432;0.950637;0.951324;0.928851;0.979704;0.824219;0.995292;0.860453;0.973937;	6929	0.899927	0	0	0	0.999506	1	11258	113337	114156	111498
Sample-GL1-Chip_run-694_60 SPD_1-23-2024	Q6P6R2	Q6P6R2;A0A8I5ZXS2;A0A8I6A971;A0A8I6GBX4;A0A8L2Q3R1;A6HB44	DLDH_RAT	Dld	67619.5	42737.4	27003.1	67619.5	42737.4	27003.1	31816.5	NQVTATTADGSTQVIGTK	NQVTATTADGSTQVIGTK	NQVTATTADGSTQVIGTK2	2	0.000366339	0.00302775	4.06954	0.000702741	0.000431965	0.000312012	0.000481232	0	1	9697.4	6725.32	9594.37		106337	0.970342	551954	546623	557285	-0.803546	451028	729018	Dihydrolipoyl dehydrogenase, mitochondrial	0	0	0.987412	107479	615179	0.676014	1	0.945031	0.998154	0	-10000000	5588.22;789.038;1655.08;1757.07;2454.11;2697.12;1996.1;2742.1;618.024;2339.11;63.0029;498.019;	5588.22;789.038;1655.08;1757.07;2454.11;2697.12;1996.1;2742.1;618.024;2339.11;42.5342;498.019;	0.970315;0.959999;0.951883;0.932392;0.982854;0.980294;0.993182;0.951385;0.87356;0.97458;0.538162;0.822746;	6819	0.945031	0	0	0	0.996972	1	113188	113337	114673	111785
Sample-WM3-Chip_run-702_60 SPD_1-23-2024	Q6P6R2	Q6P6R2;A0A8I5ZXS2;A0A8I6A971;A0A8I6GBX4;A0A8L2Q3R1;A6HB44	DLDH_RAT	Dld	22189.7	10001.6	19046.2	22189.7	10001.6	19046.2	20302.3	NQVTATTADGSTQVIGTK	NQVTATTADGSTQVIGTK	NQVTATTADGSTQVIGTK2	2	0.000148368	0.000480032	4.06954	0.000588928	0.000515464	0.000312012	0.000576037	0	1	9392.4	4983.09	8244.71		95867.9	0.990636	55362	548289	558951	-0.803546	466484	744432	Dihydrolipoyl dehydrogenase, mitochondrial	0	0	0.996464	109213	64668	0.60822	1	0.970159	0.999698	0	-10000000	5314.24;737.029;1361.06;1899.08;2717.1;2147.11;3186.15;2577.11;528.026;1770.08;127.006;844.034;	5314.24;720.446;1361.06;1899.08;2717.1;2147.11;3185.34;2530.34;528.026;1770.08;127.006;844.034;	0.990811;0.972374;0.996357;0.964087;0.98743;0.926805;0.909561;0.980743;0.860395;0.948032;0.937931;0.891757;	6841	0.970159	0	0	0	0.99952	1	112521	113337	114126	111485
Sample-ML2-Chip_run-698_60 SPD_1-23-2024	Q6P6R2	Q6P6R2;A0A8I5ZXS2;A0A8I6A971;A0A8I6GBX4;A0A8L2Q3R1;A6HB44	DLDH_RAT	Dld	46597.5	15872.9	22424.3	46597.5	15872.9	22424.3	24045.9	NQVTATTADGSTQVIGTK	NQVTATTADGSTQVIGTK	NQVTATTADGSTQVIGTK3	3	4.39549	4.39549	4.39549	0.000589275	0.000421763	0.000312012	0.000469925	0	1	1073.93	369677	838215		10969.6	0.85445	579901	574567	585232	-0.803546	498183	730563	Dihydrolipoyl dehydrogenase, mitochondrial	0	0	0.940729	14054.4	384775	0.651753	1	0	0.999972	0	-10000000	307.01;373.012;306.01;482.016;319.009;440.013;163.005;595.02;312.008;274.007;729.02;68.002;	307.01;360.13;270.008;482.016;231.789;368.006;138.766;595.02;283.007;210.726;275.2;17.7971;	0.922366;0.903797;0.870004;0.892044;0.699602;0.794979;0.689253;0.888796;0.803647;0.830473;0.324684;0.312195;	7164	0	0	0	0	0.999956	1	0.932727	0.915512	0.925249	0.921545
Sample-WM1-Chip_run-700_60 SPD_1-23-2024	Q6P6R2	Q6P6R2;A0A8I5ZXS2;A0A8I6A971;A0A8I6GBX4;A0A8L2Q3R1;A6HB44	DLDH_RAT	Dld	24849.8	16414.5	23714.1	24849.8	16414.5	23714.1	24348.6	NQVTATTADGSTQVIGTK	NQVTATTADGSTQVIGTK	NQVTATTADGSTQVIGTK3	3	0.000406339	0.00410776	4.39549	0.000630915	0.000506329	0.000312012	0.000571755	0	1	587093	348.87	587518		9893.41	0.854179	581491	576156	586822	-0.803546	501914	731943	Dihydrolipoyl dehydrogenase, mitochondrial	0	0	0.932073	9886.27	232075	0.543279	1	0	0.997428	0	-10000000	271.007;210.007;292.01;277.009;136.005;231.008;154.004;286.008;57.0013;259.008;472.016;69.0026;	248.721;176.301;292.01;274.787;136.005;199.329;154.004;286.008;25.3091;214.206;159.223;42.6234;	0.772801;0.761765;0.89534;0.932664;0.8154;0.697186;0.803637;0.973942;0.452524;0.736955;0.324691;0.556559;	7186	0	0	0	0	0.995892	1	0.93	0.915512	0.921513	0.923415
Sample-ML3-Chip_run-699_60 SPD_1-23-2024	Q6P6R2	Q6P6R2;A0A8I5ZXS2;A0A8I6A971;A0A8I6GBX4;A0A8L2Q3R1;A6HB44	DLDH_RAT	Dld	43363.4	17331.5	20369.9	43363.4	17331.5	20369.9	21139.4	NQVTATTADGSTQVIGTK	NQVTATTADGSTQVIGTK	NQVTATTADGSTQVIGTK3	3	4.98355	7.68005	4.39549	0.000538793	0.000399042	0.000312012	0.000442087	0	1	1322.11	424.67	977837		9320	0.926311	581632	576297	586964	-0.803546	505374	700408	Dihydrolipoyl dehydrogenase, mitochondrial	0	0	0.95254	12601.4	474998	0.879393	1	0	0.99995	0	-10000000	325.009;386.011;452.015;531.018;415.014;477.015;271.007;244.007;200.005;281.01;560.019;171.006;	325.009;376.081;452.015;531.018;415.014;475.556;270.993;242.616;190.385;267.437;388.415;171.006;	0.928669;0.879557;0.940086;0.965949;0.917963;0.904297;0.84968;0.830872;0.876169;0.85593;0.679643;0.921879;	7186	0	0	0	0	0.999923	1	0.941136	0.915512	0.926645	0.929666
Sample-ML1-Chip_run-697_60 SPD_1-23-2024	Q6P6R2	Q6P6R2;A0A8I5ZXS2;A0A8I6A971;A0A8I6GBX4;A0A8L2Q3R1;A6HB44	DLDH_RAT	Dld	38880.8	14415.1	19237.9	38880.8	14415.1	19237.9	18255.2	NQVTATTADGSTQVIGTK	NQVTATTADGSTQVIGTK	NQVTATTADGSTQVIGTK3	3	8.40336	0.000231665	4.39549	0.00063857	0.000420168	0.000312012	0.000464468	0	1	1039.31	402575	841635		12633.3	0.922872	551542	54621	556873	-0.803546	468396	719279	Dihydrolipoyl dehydrogenase, mitochondrial	0	0	0.970097	15600.4	338352	0.665591	1	0	0.999854	0	-10000000	509.019;305.009;502.016;458.016;280.009;288.009;373.012;339.009;170.005;310.01;699.018;42.0013;	509.019;301.286;502.016;458.016;280.009;238.843;373.012;339.009;170.005;301.053;521.483;42.0013;	0.830499;0.931594;0.963709;0.946102;0.875489;0.78457;0.917931;0.911635;0.847274;0.922374;0.702;0.616399;	6812	0	0	0	0	0.999768	1	0.93125	0.915512	0.924179	0.920612
Sample-GL2-Chip_run-695_60 SPD_1-23-2024	Q6P6R2	Q6P6R2;A0A8I5ZXS2;A0A8I6A971;A0A8I6GBX4;A0A8L2Q3R1;A6HB44	DLDH_RAT	Dld	59624.4	26709.6	21801.9	59624.4	26709.6	21801.9	23286.4	NQVTATTADGSTQVIGTK	NQVTATTADGSTQVIGTK	NQVTATTADGSTQVIGTK3	3	0.61885	0.000905297	4.39549	0.000534188	0.000391389	0.000312012	0.000432339	0	1	908643	476035	825411		9508.46	0.850563	594021	588689	599353	-0.803546	518597	692825	Dihydrolipoyl dehydrogenase, mitochondrial	0	0	0.0565476	10467.3	382571	0.730658	1	0	0.999429	0	-10000000	323.009;285.007;300.009;330.01;396.012;341.012;155.005;231.007;190.005;243.007;485.014;104.003;	255.51;285.007;291.615;239.38;384.255;169.11;68.2401;221.648;165.005;164.076;182.557;62.4276;	0.856408;0.884691;0.94178;0.77453;0.872616;0.541975;0.537736;0.779918;0.872674;0.665948;0.376561;0.638382;	7340	0	0	0	0	0.999095	1	0.938068	0.915512	0.920544	0.930219
Sample-GL3-Chip_run-696_60 SPD_1-23-2024	Q6P6R2	Q6P6R2;A0A8I5ZXS2;A0A8I6A971;A0A8I6GBX4;A0A8L2Q3R1;A6HB44	DLDH_RAT	Dld	64638.5	35579.9	24350.4	64638.5	35579.9	24350.4	28370.6	NQVTATTADGSTQVIGTK	NQVTATTADGSTQVIGTK	NQVTATTADGSTQVIGTK3	3	0.00022273	0.000965469	4.39549	0.000652742	0.000440529	0.000312012	0.000486145	0	1	1067.69	547414	893288		8714	0.881542	558519	553186	56385	-0.803546	461655	739751	Dihydrolipoyl dehydrogenase, mitochondrial	0	0	0.875749	10415.3	240605	0.710121	1	0	0.999408	0	-10000000	329.009;205.007;200.005;396.012;479.013;361.012;194.005;152.005;300.009;337.01;354.011;133.005;	329.009;192.669;200.005;396.012;479.013;361.012;194.005;152.005;300.009;304.904;354.011;132.5;	0.91196;0.942905;0.733333;0.869941;0.866451;0.9385;0.833947;0.928857;0.775698;0.789138;0.866433;0.779545;	6900	0	0	0	0	0.999035	1	0.93	0.915512	0.921499	0.921182
Sample-WM2-Chip_run-701_60 SPD_1-23-2024	Q6P6R2	Q6P6R2;A0A8I5ZXS2;A0A8I6A971;A0A8I6GBX4;A0A8L2Q3R1;A6HB44	DLDH_RAT	Dld	21562.7	12250.4	18924.7	21562.7	12250.4	18924.7	21130.7	NQVTATTADGSTQVIGTK	NQVTATTADGSTQVIGTK	NQVTATTADGSTQVIGTK3	3	0.000654088	0.01547	4.39549	0.000598444	0.000499002	0.000312012	0.000557414	0	1	563109	322603	519625		8133.64	0.842114	560355	555022	565688	-0.803546	479134	745176	Dihydrolipoyl dehydrogenase, mitochondrial	0	0	0.959662	8814.29	323089	0.527648	1	0	0.990456	0	-10000000	265.007;113.004;123.004;284.009;234.009;344.011;137.004;256.009;95.0026;338.01;232.007;25.0007;	265.007;86.1313;123.004;242.968;234.009;249.89;116.465;208.008;67.3074;169.136;129.213;25.0007;	0.810221;0.794228;0.944969;0.743608;0.962016;0.76565;0.91058;0.868168;0.688182;0.480925;0.590831;0.727555;	6922	0	0	0	0	0.98453	1	0.928523	0.915512	0.921429	0.921564
Sample-GL1-Chip_run-694_60 SPD_1-23-2024	Q6P6R2	Q6P6R2;A0A8I5ZXS2;A0A8I6A971;A0A8I6GBX4;A0A8L2Q3R1;A6HB44	DLDH_RAT	Dld	67619.5	42737.4	27003.1	67619.5	42737.4	27003.1	31816.5	NQVTATTADGSTQVIGTK	NQVTATTADGSTQVIGTK	NQVTATTADGSTQVIGTK3	3	0.96918	0.000186796	4.39549	0.000702741	0.000431965	0.000312012	0.000481232	0	1	1299.6	894488	1276.08		11312.9	0.901196	551421	54609	556752	-0.803546	451028	724668	Dihydrolipoyl dehydrogenase, mitochondrial	0	0	0.941809	11521.3	366708	0.675144	1	0	0.999886	0	-10000000	259.007;396.009;212.006;412.014;506.015;436.013;240.009;311.009;24.0007;213.006;299.01;0;	235.784;396.009;185.887;397.571;506.015;315.249;225.749;311.008;24.0007;138.411;161.293;0;	0.857668;0.91972;0.76656;0.803195;0.963696;0.721866;0.821181;0.736214;0.609299;0.615451;0.558342;0;	6812	0	0	0	0	0.999813	1	0.93	0.915512	0.921085	0.922173
Sample-ML2-Chip_run-698_60 SPD_1-23-2024	P13233	P13233;A0A097BVJ5;A0A8I5Y1M7;A0A8L2QCQ2;A6HJ42	CN37_RAT	Cnp	384059	136919	125200	384059	136919	125200		NQWQLSLDDLK	NQWQLSLDDLK	NQWQLSLDDLK2	2	0.000351406	0.00164384	4.98355	1	0.000421763	0.000312012	0.000469925	0	0	55665.1	20258.8	45935.4		74344.6	0.987497	139306	138773	139839	688047	136845	706308	2',3'-cyclic-nucleotide 3'-phosphodiesterase	0	0	0.99397	90091.8	663319	0.625896	1	226673	0.998949	0	-10000000	19592.6;19585.7;21323.8;14755.7;6744.3;4094.15;4168.15;1942.07;2804.11;63330;2192.08;588.019;	19592.6;19585.7;21323.8;14755.7;6744.3;4094.15;4168.15;1942.07;2804.11;55216.5;1967.01;568.948;	0.989145;0.98813;0.983791;0.992014;0.976941;0.9616;0.986302;0.973337;0.963605;0.846806;0.920888;0.86685;	17227	226673	0	0	0	0.998356	1	103021	10001	10157	101406
Sample-WM1-Chip_run-700_60 SPD_1-23-2024	P13233	P13233;A0A097BVJ5;A0A8I5Y1M7;A0A8L2QCQ2;A6HJ42	CN37_RAT	Cnp	114186000000	666768	819346	114186000000	666768	819346		NQWQLSLDDLK	NQWQLSLDDLK	NQWQLSLDDLK2	2	0.000406339	0.00345535	4.98355	1	0.000506329	0.000312012	0.000571755	0	0	336452	186269	313689		644160	0.994426	140174	13964	140707	688047	137832	704193	2',3'-cyclic-nucleotide 3'-phosphodiesterase	0	0	0.991923	690904	689307	0.630725	1	223908	0.997836	0	-10000000	144529;122159;112573;101719;48095.6;27960.9;25309.8;16631.7;16673.7;38011.4;6751.25;2830.1;	144529;122159;112573;101719;48095.6;27960.9;25309.8;16631.7;16673.7;33610.2;6751.25;2830.1;	0.992753;0.993834;0.996689;0.992631;0.992173;0.992733;0.993695;0.988625;0.995704;0.839337;0.994612;0.992518;	17337	223908	0	0	0	0.996545	1	10299	10001	101113	101812
Sample-ML3-Chip_run-699_60 SPD_1-23-2024	P13233	P13233;A0A097BVJ5;A0A8I5Y1M7;A0A8L2QCQ2;A6HJ42	CN37_RAT	Cnp	439738	137578	129908	439738	137578	129908		NQWQLSLDDLK	NQWQLSLDDLK	NQWQLSLDDLK2	2	4.98355	0.000653186	4.98355	1	0.000399042	0.000312012	0.000442087	0	0	45119.6	18166.5	41829.8		70913.5	0.99183	140018	139485	140551	688047	137571	705794	2',3'-cyclic-nucleotide 3'-phosphodiesterase	0	0	0.991545	76490.7	662905	0.653419	1	2271	0.999577	0	-10000000	15342.6;15971.6;17448.6;11699.4;4688.18;2864.08;3021.12;1543.06;2226.08;61431;1322.05;526.019;	15342.6;15971.6;17448.6;11699.4;4688.18;2864.08;3021.12;1543.06;2226.08;51144.5;1301.84;526.019;	0.989089;0.991569;0.995096;0.987318;0.980472;0.972839;0.979371;0.948635;0.974962;0.812821;0.937941;0.883992;	17315	2271	0	0	0	0.999347	1	103021	10001	101639	101373
Sample-ML1-Chip_run-697_60 SPD_1-23-2024	P13233	P13233;A0A097BVJ5;A0A8I5Y1M7;A0A8L2QCQ2;A6HJ42	CN37_RAT	Cnp	591834	234083	237200	591834	234083	237200		NQWQLSLDDLK	NQWQLSLDDLK	NQWQLSLDDLK2	2	0.00050325	0.00615471	4.98355	1	0.000420168	0.000312012	0.000464468	0	0	97912.8	41264.3	86268.5		138758	0.994036	138247	137714	13878	688047	135873	706495	2',3'-cyclic-nucleotide 3'-phosphodiesterase	0	0	0.991179	157487	671707	0.644094	1	221209	0.996138	0	-10000000	33608.1;34574.3;35278.4;28060.1;10488.4;7173.26;7514.27;3645.15;5200.21;53081.8;3233.13;913.037;	33608.1;34574.3;35278.4;28060.1;10488.4;7173.26;7514.27;3645.15;5200.21;41117.4;2823.33;714.032;	0.991336;0.994403;0.995873;0.991276;0.990318;0.987903;0.99157;0.977939;0.992723;0.770944;0.882971;0.789549;	17095	221209	0	0	0	0.993845	1	103135	10001	101604	101573
Sample-GL2-Chip_run-695_60 SPD_1-23-2024	P13233	P13233;A0A097BVJ5;A0A8I5Y1M7;A0A8L2QCQ2;A6HJ42	CN37_RAT	Cnp	269594	156956	142475	269594	156956	142475		NQWQLSLDDLK	NQWQLSLDDLK	NQWQLSLDDLK2	2	9.55429	0.00292124	4.98355	1	0.000391389	0.000312012	0.000432339	0	0	41949.5	21120.2	36620.8		62528.2	0.994298	140363	13983	140896	688047	137833	704652	2',3'-cyclic-nucleotide 3'-phosphodiesterase	0	0	0.994265	71626.6	660918	0.60538	1	1.95	0.99816	0	-10000000	12744.5;15365.5;15304.6;11279.4;3861.15;2524.1;2802.12;1401.05;1677.06;26750;1282.05;517.018;	12744.5;15365.5;15304.6;11279.4;3861.15;2524.1;2802.12;1401.05;1677.06;12761.8;1282.05;324.196;	0.991391;0.99201;0.995918;0.995219;0.979653;0.934626;0.980206;0.851844;0.990253;0.501332;0.977754;0.617392;	17359	1.95	0	0	0	0.997079	1	102771	10001	101338	101263
Sample-GL3-Chip_run-696_60 SPD_1-23-2024	P13233	P13233;A0A097BVJ5;A0A8I5Y1M7;A0A8L2QCQ2;A6HJ42	CN37_RAT	Cnp	276640	150092	152352	276640	150092	152352		NQWQLSLDDLK	NQWQLSLDDLK	NQWQLSLDDLK2	2	0.70205	0.000522622	4.98355	1	0.000440529	0.000312012	0.000486145	0	0	40423.4	20118.4	32829.9		53366.8	0.989997	139302	138769	139835	688047	136811	705359	2',3'-cyclic-nucleotide 3'-phosphodiesterase	0	0	0.996705	65710.6	677671	0.597486	1	194259	0.99968	0	-10000000	12606.5;15462.5;14255.5;10705.4;4473.18;2920.1;2925.12;1013.04;1982.06;24998;1131.04;382.016;	12606.5;15462.5;14255.5;10705.4;4473.18;2920.1;2925.12;1013.04;1982.06;11445;1131.04;277.735;	0.987911;0.992475;0.988067;0.988987;0.990576;0.981833;0.980799;0.912494;0.966698;0.501949;0.843951;0.740873;	17227	194259	0	0	0	0.999477	1	102875	10001	101316	101466
Sample-WM2-Chip_run-701_60 SPD_1-23-2024	P13233	P13233;A0A097BVJ5;A0A8I5Y1M7;A0A8L2QCQ2;A6HJ42	CN37_RAT	Cnp	995730	679266	841794	995730	679266	841794		NQWQLSLDDLK	NQWQLSLDDLK	NQWQLSLDDLK2	2	0.000781479	0.0190445	4.98355	1	0.000499002	0.000312012	0.000557414	0	0	229913	143048	230411		476065	0.99396	137882	137349	138416	688047	135096	707139	2',3'-cyclic-nucleotide 3'-phosphodiesterase	0	0	0.995417	475036	683882	0.573523	1	223226	0.988277	0	-10000000	91808;81651;80972.9;67288.7;28972;17914.7;18024.7;9911.35;12452.4;62508.4;4527.16;1437.04;	91808;81651;80972.9;67288.7;28972;17914.7;18024.7;9911.35;12452.4;50939.6;4527.15;1437.04;	0.991291;0.994744;0.995061;0.991683;0.988646;0.99334;0.992531;0.984721;0.989023;0.814929;0.951131;0.889727;	17051	223226	0	0	0	0.980955	1	1.03	10001	101086	101812
Sample-GL1-Chip_run-694_60 SPD_1-23-2024	P13233	P13233;A0A097BVJ5;A0A8I5Y1M7;A0A8L2QCQ2;A6HJ42	CN37_RAT	Cnp	219154	177010	165289	219154	177010	165289		NQWQLSLDDLK	NQWQLSLDDLK	NQWQLSLDDLK2	2	0.000321937	0.00125022	4.98355	1	0.000431965	0.000312012	0.000481232	0	0	53869	27818.2	39685.6		71192.8	0.993824	139476	138943	140009	688047	137145	705835	2',3'-cyclic-nucleotide 3'-phosphodiesterase	0	0	0.995021	96636.8	675196	0.602042	1	193235	0.999237	125383	0.470844	15854.7;19943.7;18949.7;14975.6;5763.17;3380.14;4306.17;1901.07;2360.08;9979.41;1286.04;511.02;	15854.7;19943.7;18949.7;14975.6;5763.17;3380.14;4306.17;1901.07;2360.08;5003.45;1223.93;511.02;	0.990122;0.996679;0.995184;0.988303;0.986785;0.959605;0.992766;0.933366;0.964375;0.556428;0.926633;0.901676;	17249	193235	0	0	0	0.99875	1	10276	10001	101282	101372
Sample-WM3-Chip_run-702_60 SPD_1-23-2024	P13233	P13233;A0A097BVJ5;A0A8I5Y1M7;A0A8L2QCQ2;A6HJ42	CN37_RAT	Cnp	12205000000	632177	798427	12205000000	632177	798427		NQWQLSLDDLK	NQWQLSLDDLK	NQWQLSLDDLK2	2	0.000849818	0.0177393	4.98355	1	0.000515464	0.000312012	0.000576037	0	0	318975	159686	264207		571938	0.992829	137869	137336	138403	688047	135513	706346	2',3'-cyclic-nucleotide 3'-phosphodiesterase	0	0	0.994136	690496	679375	0.646239	1	224989	0.988961	17565	0.457855	128439;115952;106603;96419.8;41598.4;25460.7;24788.8;13776.6;17691.7;47252.8;6079.21;2815.1;	128439;115952;106603;96419.8;41598.4;25460.7;24788.8;13776.6;17691.7;45438.6;6079.21;2815.1;	0.987195;0.99345;0.993016;0.991876;0.990457;0.988264;0.990547;0.971569;0.98966;0.9167;0.977771;0.954112;	17051	224989	0	0	0	0.982261	1	102979	10001	101136	101833
Sample-ML2-Chip_run-698_60 SPD_1-23-2024	P13233	P13233;A0A097BVJ5;A0A8I5Y1M7;A0A8L2QCQ2;A6HJ42	CN37_RAT	Cnp	384059	136919	125200	384059	136919	125200		NQWQLSLDDLKK	NQWQLSLDDLKK	NQWQLSLDDLKK2	2	6.59674	0.000347795	8.19538	1	0.000421763	0.000312012	0.000469925	0	0	55571.2	19956.5	45249.8		122990	0.989866	11357	113037	114103	502568	112603	509804	2',3'-cyclic-nucleotide 3'-phosphodiesterase	0	0	0.998273	151044	677601	0.575177	1	297163	0.999777	199992	0.465962	14878.6;21015.7;23206.7;16075.7;11492.4;3332.14;2403.11;4473.18;4146.16;7918.36;8440.36;5613.18;	14878.6;20943.4;23174;16075.7;11453.8;3332.14;2403.11;4473.18;4146.16;7885.77;8418.74;5605.02;	0.988681;0.983388;0.993329;0.991427;0.994705;0.979784;0.958283;0.977556;0.964237;0.990571;0.995912;0.991384;	14043	297163	0	0	0	0.999652	1	107011	107049	108467	105424
Sample-WM1-Chip_run-700_60 SPD_1-23-2024	P13233	P13233;A0A097BVJ5;A0A8I5Y1M7;A0A8L2QCQ2;A6HJ42	CN37_RAT	Cnp	114186000000	666768	819346	114186000000	666768	819346		NQWQLSLDDLKK	NQWQLSLDDLKK	NQWQLSLDDLKK2	2	0.000562651	0.00497816	8.19538	1	0.000506329	0.000312012	0.000571755	0	0	280028	149977	252571		927314	0.99518	114438	113905	114972	502568	113909	507501	2',3'-cyclic-nucleotide 3'-phosphodiesterase	0	0	0.997152	102812000000	687821	0.646265	1	298045	0.996885	214597	0.448939	87266.6;104196;113223;88793.6;62608.7;21184.8;16126.6;21443.9;21550.9;36307.4;39270.8;28505;	87266.6;104196;113223;88793.6;62608.7;21184.8;16126.6;21443.9;21550.9;36307.4;39270.8;28505;	0.989657;0.993974;0.996741;0.992916;0.994363;0.987946;0.985097;0.992709;0.987877;0.993243;0.99159;0.993582;	14153	298045	0	0	0	0.995022	1	106906	107049	107954	105857
Sample-ML3-Chip_run-699_60 SPD_1-23-2024	P13233	P13233;A0A097BVJ5;A0A8I5Y1M7;A0A8L2QCQ2;A6HJ42	CN37_RAT	Cnp	439738	137578	129908	439738	137578	129908		NQWQLSLDDLKK	NQWQLSLDDLKK	NQWQLSLDDLKK2	2	0.000219896	0.00304992	8.19538	1	0.000399042	0.000312012	0.000442087	0	0	65527.5	22680.3	52223.2		129482	0.993011	113924	113391	114458	502568	113278	508144	2',3'-cyclic-nucleotide 3'-phosphodiesterase	0	0	0.997283	162469	675211	0.613897	1	295098	0.998027	178513	0.465947	16057.7;24038.8;27471.1;17836.7;14017.6;4644.17;3178.12;4451.17;5395.2;8075.35;9287.34;6504.21;	16057.7;24038.8;27471.1;17836.7;14017.6;4644.17;3178.12;4451.17;5340.38;8075.35;9287.34;6504.21;	0.987685;0.992873;0.996067;0.979978;0.987257;0.980845;0.958416;0.975788;0.988541;0.987333;0.980017;0.988183;	14087	295098	0	0	0	0.99695	1	107239	107049	108481	105591
Sample-ML1-Chip_run-697_60 SPD_1-23-2024	P13233	P13233;A0A097BVJ5;A0A8I5Y1M7;A0A8L2QCQ2;A6HJ42	CN37_RAT	Cnp	591834	234083	237200	591834	234083	237200		NQWQLSLDDLKK	NQWQLSLDDLKK	NQWQLSLDDLKK2	2	0.000515484	0.00850287	8.19538	1	0.000420168	0.000312012	0.000464468	0	0	104852	40965.2	85643.2		231156	0.990945	112334	11.18	112867	502568	11158	508745	2',3'-cyclic-nucleotide 3'-phosphodiesterase	0	0	0.995737	283000	674071	0.565023	1	29592	0.994672	0	-10000000	28023.2;39197.5;42892.5;30460.3;22761.8;7561.33;5432.18;7888.31;7795.35;15607.8;14685.7;10939.4;	28023.2;39197.5;42892.5;30460.3;22761.8;7561.33;5432.18;7888.31;7795.35;15607.8;14685.7;10939.4;	0.980903;0.990427;0.992995;0.98336;0.987976;0.985761;0.987282;0.98498;0.967764;0.996796;0.987084;0.988727;	13889	29592	0	0	0	0.991497	1	107104	107049	108423	105594
Sample-GL2-Chip_run-695_60 SPD_1-23-2024	P13233	P13233;A0A097BVJ5;A0A8I5Y1M7;A0A8L2QCQ2;A6HJ42	CN37_RAT	Cnp	269594	156956	142475	269594	156956	142475		NQWQLSLDDLKK	NQWQLSLDDLKK	NQWQLSLDDLKK2	2	0.61885	0.00149272	8.19538	1	0.000391389	0.000312012	0.000432339	0	0	36916.5	17567.5	30460.8		98457.3	0.991808	114981	114447	115514	502568	11442	507981	2',3'-cyclic-nucleotide 3'-phosphodiesterase	0	0	0.997497	119324	673508	0.560649	1	295306	0.999059	0	-10000000	8465.3;13254.5;16032.7;10519.4;7629.38;2471.11;1526.06;2245.09;3414.15;5170.22;5610.22;3872.17;	8465.3;13254.5;16032.7;10519.4;7629.38;2471.11;1526.06;2245.09;3414.15;5170.22;5610.22;3872.17;	0.982413;0.994037;0.988214;0.990394;0.995487;0.979645;0.966656;0.956596;0.972597;0.976135;0.991226;0.979158;	14219	295306	0	0	0	0.998507	1	106875	107049	108347	10542
Sample-GL3-Chip_run-696_60 SPD_1-23-2024	P13233	P13233;A0A097BVJ5;A0A8I5Y1M7;A0A8L2QCQ2;A6HJ42	CN37_RAT	Cnp	276640	150092	152352	276640	150092	152352		NQWQLSLDDLKK	NQWQLSLDDLKK	NQWQLSLDDLKK2	2	0.70205	0.00039782	8.19538	1	0.000440529	0.000312012	0.000486145	0	0	32016.1	16228.6	26482.3		88622.8	0.992603	114097	113564	11463	502568	113153	510424	2',3'-cyclic-nucleotide 3'-phosphodiesterase	0	0	0.998229	107142	67341	0.574598	1	290339	0.999756	0	-10000000	7211.26;11852.4;14005.5;8246.36;6158.22;2054.1;1479.05;2350.09;2530.09;4551.19;5344.19;3396.14;	7211.26;11852.4;14005.5;8246.36;6158.22;2054.1;1437.65;2350.09;2530.09;4551.19;5344.19;3396.14;	0.993295;0.991041;0.994421;0.985931;0.991474;0.970507;0.945613;0.95594;0.954404;0.99307;0.963719;0.973324;	14109	290339	0	0	0	0.999602	1	10675	107049	108312	105331
Sample-WM2-Chip_run-701_60 SPD_1-23-2024	P13233	P13233;A0A097BVJ5;A0A8I5Y1M7;A0A8L2QCQ2;A6HJ42	CN37_RAT	Cnp	995730	679266	841794	995730	679266	841794		NQWQLSLDDLKK	NQWQLSLDDLKK	NQWQLSLDDLKK2	2	0.000733712	0.01884	8.19538	1	0.000499002	0.000312012	0.000557414	0	0	253260	139091	224038		783791	0.994259	112325	111792	112858	502568	111799	509622	2',3'-cyclic-nucleotide 3'-phosphodiesterase	0	0	0.990931	886025	685955	0.646784	1	2975	0.988402	239517	0.448207	77126;96691.8;99658.3;75553;56910.1;17592.8;14535.6;18742.8;19070.8;32791.1;36832.5;26435;	77126;96691.8;99658.3;75553;56910.1;17592.8;14535.6;18742.8;19070.8;32791.1;36832.5;26435;	0.991731;0.995475;0.996504;0.992046;0.988261;0.994436;0.986393;0.994412;0.987669;0.99764;0.995204;0.992643;	13889	2975	0	0	0	0.98116	1	106875	107049	107979	105845
Sample-GL1-Chip_run-694_60 SPD_1-23-2024	P13233	P13233;A0A097BVJ5;A0A8I5Y1M7;A0A8L2QCQ2;A6HJ42	CN37_RAT	Cnp	219154	177010	165289	219154	177010	165289		NQWQLSLDDLKK	NQWQLSLDDLKK	NQWQLSLDDLKK2	2	0.000366339	0.00302991	8.19538	1	0.000431965	0.000312012	0.000481232	0	0	34491.4	20323.4	28993.5		102735	0.992376	114452	113919	114985	502568	113564	509737	2',3'-cyclic-nucleotide 3'-phosphodiesterase	0	0	0.997989	122216	682339	0.563433	1	293502	0.998153	0	-10000000	7998.36;12703.4;14478.7;9354.39;7309.27;2285.09;1465.06;2810.09;3201.1;5459.19;5656.18;3408.12;	7998.36;12703.4;14478.7;9354.39;7309.27;2285.09;1465.06;2810.09;3201.1;5459.19;5656.18;3408.12;	0.986282;0.991734;0.991515;0.991298;0.995197;0.98478;0.893835;0.983263;0.994778;0.962449;0.978237;0.969651;	14153	293502	0	0	0	0.99697	1	106635	107049	108313	105153
Sample-WM3-Chip_run-702_60 SPD_1-23-2024	P13233	P13233;A0A097BVJ5;A0A8I5Y1M7;A0A8L2QCQ2;A6HJ42	CN37_RAT	Cnp	12205000000	632177	798427	12205000000	632177	798427		NQWQLSLDDLKK	NQWQLSLDDLKK	NQWQLSLDDLKK2	2	0.000455005	0.0112219	8.19538	1	0.000515464	0.000312012	0.000576037	0	0	276329	166851	276062		970107	0.991678	112488	111953	113021	502568	111737	508874	2',3'-cyclic-nucleotide 3'-phosphodiesterase	0	0	0.998268	971046	677748	0.604397	1	297744	0.992988	251502	0.459699	85078.5;105197;109608;84676.5;61524.4;19202.8;15179.6;20754.8;23768.9;38221.5;42457.7;27743;	85078.5;105197;109608;84676.5;61524.4;19202.8;15179.6;20754.8;23768.9;38221.5;42457.7;27743;	0.980212;0.992338;0.993605;0.989475;0.987114;0.978702;0.981446;0.988464;0.99248;0.991614;0.991299;0.994808;	13911	297744	0	0	0	0.988778	1	106698	107049	107883	105576
Sample-ML2-Chip_run-698_60 SPD_1-23-2024	P13233	P13233;A0A097BVJ5;A0A8I5Y1M7;A0A8L2QCQ2;A6HJ42	CN37_RAT	Cnp	384059	136919	125200	384059	136919	125200		NQWQLSLDDLKK	NQWQLSLDDLKK	NQWQLSLDDLKK3	3	6.59674	0.000423075	4.98355	1	0.000421763	0.000312012	0.000469925	0	0	64341.4	23038.5	52238		235888	0.985869	113375	112841	113908	502568	112603	508322	2',3'-cyclic-nucleotide 3'-phosphodiesterase	0	0	0.992643	290542	510324	0.705635	1	175334	0.999729	162038	0.390305	23495.5;24755.5;10174.2;16090.4;5625.12;6235.12;3120.07;5522.11;3935.09;7436.17;4237.09;4024.08;	23495.5;24755.5;10174.2;16090.4;5625.12;6235.12;3120.07;5522.11;3935.09;7436.17;4237.09;4024.08;	0.985629;0.98373;0.977865;0.989511;0.989039;0.993426;0.973607;0.981382;0.967433;0.986711;0.969022;0.986325;	14017	175334	0	0	0	0.999577	1	0.819896	0.804519	0.802878	0.82939
Sample-WM1-Chip_run-700_60 SPD_1-23-2024	P13233	P13233;A0A097BVJ5;A0A8I5Y1M7;A0A8L2QCQ2;A6HJ42	CN37_RAT	Cnp	114186000000	666768	819346	114186000000	666768	819346		NQWQLSLDDLKK	NQWQLSLDDLKK	NQWQLSLDDLKK3	3	0.000658039	0.00644041	4.98355	1	0.000506329	0.000312012	0.000571755	0	0	329609	176532	297290		145348000000	0.992776	114421	113888	114954	502568	113909	507382	2',3'-cyclic-nucleotide 3'-phosphodiesterase	0	0	0.995837	161149000000	66808	0.713069	1	197463	0.995974	267344	0.440575	117310;128160;54593.2;84137.7;27505.6;33085.6;19085.4;27169.5;20308.4;40311.9;22804.5;20096.4;	117310;128160;54593.2;84137.7;27505.6;33085.6;19085.4;27169.5;20308.4;40311.9;22804.5;20096.4;	0.991847;0.993832;0.990984;0.992463;0.983938;0.991813;0.990924;0.986478;0.987448;0.990561;0.995122;0.981965;	14149	197463	0	0	0	0.99356	1	0.815	0.804519	0.803351	0.827607
Sample-ML3-Chip_run-699_60 SPD_1-23-2024	P13233	P13233;A0A097BVJ5;A0A8I5Y1M7;A0A8L2QCQ2;A6HJ42	CN37_RAT	Cnp	439738	137578	129908	439738	137578	129908		NQWQLSLDDLKK	NQWQLSLDDLKK	NQWQLSLDDLKK3	3	4.98355	0.000116445	4.98355	1	0.000399042	0.000312012	0.000442087	0	0	61596.2	21319.6	49090.1		245083	0.991385	113906	113373	11444	502568	113278	508015	2',3'-cyclic-nucleotide 3'-phosphodiesterase	0	0	0.989666	307520	439851	0.5952	1	169659	0.999925	0	-10000000	21523.4;24706.4;8290.18;15366.4;5337.1;6135.14;3428.08;5303.1;3355.08;8270.18;3868.09;3385.08;	21523.4;24706.4;8290.18;15366.4;5337.1;6135.14;3428.08;5303.1;3355.08;8270.18;3868.09;3385.08;	0.992011;0.992695;0.972567;0.988401;0.980848;0.98397;0.971301;0.966677;0.99079;0.977052;0.981704;0.991687;	14083	169659	0	0	0	0.999884	1	0.810417	0.804519	0.804454	0.821888
Sample-ML1-Chip_run-697_60 SPD_1-23-2024	P13233	P13233;A0A097BVJ5;A0A8I5Y1M7;A0A8L2QCQ2;A6HJ42	CN37_RAT	Cnp	591834	234083	237200	591834	234083	237200		NQWQLSLDDLKK	NQWQLSLDDLKK	NQWQLSLDDLKK3	3	0.000248339	0.000828078	4.98355	1	0.000420168	0.000312012	0.000464468	0	0	115883	45506.8	95138		480841	0.972742	112316	111783	112849	502568	11158	50862	2',3'-cyclic-nucleotide 3'-phosphodiesterase	0	0	0.989268	585691	340814	0.599152	1	146311	0.999479	0	-10000000	39520.8;45859.8;16629.4;30502.7;10415.2;10835.2;6462.13;9636.21;7377.17;14695.3;8207.18;6673.15;	39520.8;45859.8;16629.4;30502.7;10415.2;10835.2;6462.13;9636.21;7377.17;14695.3;8207.18;6673.15;	0.971193;0.975456;0.957954;0.970667;0.991539;0.980334;0.957885;0.956066;0.987234;0.972371;0.956262;0.980772;	13885	146311	0	0	0	0.999172	1	0.803333	0.804519	0.802728	0.818585
Sample-GL2-Chip_run-695_60 SPD_1-23-2024	P13233	P13233;A0A097BVJ5;A0A8I5Y1M7;A0A8L2QCQ2;A6HJ42	CN37_RAT	Cnp	269594	156956	142475	269594	156956	142475		NQWQLSLDDLKK	NQWQLSLDDLKK	NQWQLSLDDLKK3	3	0.61885	0.00111332	4.98355	1	0.000391389	0.000312012	0.000432339	0	0	46660.1	22204.2	38500.5		240364	0.990068	114963	11443	115496	502568	11442	507863	2',3'-cyclic-nucleotide 3'-phosphodiesterase	0	0	0.99643	291305	658628	0.601896	1	193526	0.999298	211761	0.358483	15216.4;18575.4;6288.15;12868.3;5238.1;4546.1;2557.05;4521.1;3031.06;6770.13;2666.05;3462.08;	15216.4;18575.4;6288.15;12868.3;5238.1;4546.1;2557.05;4521.1;3031.06;6770.13;2666.05;3462.08;	0.992382;0.990134;0.975426;0.987237;0.991215;0.976998;0.951815;0.992328;0.972632;0.98597;0.971613;0.951532;	14215	193526	0	0	0	0.998887	1	0.8025	0.804519	0.799118	0.819498
Sample-GL3-Chip_run-696_60 SPD_1-23-2024	P13233	P13233;A0A097BVJ5;A0A8I5Y1M7;A0A8L2QCQ2;A6HJ42	CN37_RAT	Cnp	276640	150092	152352	276640	150092	152352		NQWQLSLDDLKK	NQWQLSLDDLKK	NQWQLSLDDLKK3	3	0.000182537	0.000694049	4.98355	1	0.000440529	0.000312012	0.000486145	0	0	57971.2	29388.8	47957.6		278356	0.986639	114079	113546	114613	502568	113153	510293	2',3'-cyclic-nucleotide 3'-phosphodiesterase	0	0	0.994133	336477	66192	0.607183	1	191215	0.999575	0	-10000000	20458.4;23334.4;7799.16;14178.4;6096.13;5400.1;2671.06;5323.11;3493.08;7903.15;3856.09;4288.07;	20458.4;23334.4;7799.16;14178.3;6096.13;5400.1;2671.06;5323.12;3493.08;7903.15;3856.09;4288.07;	0.992749;0.987236;0.986291;0.976838;0.963026;0.982555;0.981376;0.957423;0.983642;0.981617;0.973489;0.96528;	14105	191215	0	0	0	0.999306	1	0.80125	0.804519	0.798594	0.82019
Sample-WM2-Chip_run-701_60 SPD_1-23-2024	P13233	P13233;A0A097BVJ5;A0A8I5Y1M7;A0A8L2QCQ2;A6HJ42	CN37_RAT	Cnp	995730	679266	841794	995730	679266	841794		NQWQLSLDDLKK	NQWQLSLDDLKK	NQWQLSLDDLKK3	3	0.000320393	0.00902028	4.98355	1	0.000499002	0.000312012	0.000557414	0	0	285764	157525	253730		124119000000	0.990081	112307	111774	11284	502568	111799	50.95	2',3'-cyclic-nucleotide 3'-phosphodiesterase	0	0	0.994871	139789000000	610627	0.644016	1	189448	0.994413	286076	0.431396	101678;108837;48383.1;75248.6;28679.5;26598.6;15569.3;23961.5;19246.4;35692.8;20349.4;17587.4;	101678;108837;48383.1;75248.6;28679.5;26598.6;15569.3;23961.5;19246.4;35692.8;20349.4;17587.4;	0.988742;0.990172;0.989872;0.991756;0.978074;0.993451;0.987172;0.992637;0.981934;0.987123;0.991744;0.984585;	13885	189448	0	0	0	0.99098	1	0.808021	0.804519	0.800223	0.82403
Sample-GL1-Chip_run-694_60 SPD_1-23-2024	P13233	P13233;A0A097BVJ5;A0A8I5Y1M7;A0A8L2QCQ2;A6HJ42	CN37_RAT	Cnp	219154	177010	165289	219154	177010	165289		NQWQLSLDDLKK	NQWQLSLDDLKK	NQWQLSLDDLKK3	3	0.000366339	0.00412322	4.98355	1	0.000431965	0.000312012	0.000481232	0	0	49903	29321.7	41830.5		251044	0.993176	114257	113723	11479	502568	113564	508498	2',3'-cyclic-nucleotide 3'-phosphodiesterase	0	0	0.994397	299490	678974	0.70428	1	195952	0.997488	0	-10000000	15971.4;20944.4;6757.17;12987.2;6294.16;4531.1;2956.05;4177.1;2981.06;6935.13;2746.05;3359.08;	15971.4;20944.4;6757.17;12987.2;6294.16;4531.1;2956.05;4177.1;2981.06;6935.13;2746.05;3359.08;	0.992706;0.995469;0.978548;0.990056;0.988752;0.990563;0.965363;0.96935;0.976469;0.99429;0.976034;0.979729;	14127	195952	0	0	0	0.995877	1	0.803854	0.804519	0.79838	0.822443
Sample-WM3-Chip_run-702_60 SPD_1-23-2024	P13233	P13233;A0A097BVJ5;A0A8I5Y1M7;A0A8L2QCQ2;A6HJ42	CN37_RAT	Cnp	12205000000	632177	798427	12205000000	632177	798427		NQWQLSLDDLKK	NQWQLSLDDLKK	NQWQLSLDDLKK3	3	0.000455005	0.0101657	4.98355	1	0.000515464	0.000312012	0.000576037	0	0	303776	183371	303395		150866000000	0.992935	112469	111936	113003	502568	111737	508764	2',3'-cyclic-nucleotide 3'-phosphodiesterase	0	0	0.99707	151055000000	533441	0.626948	1	179274	0.993644	230277	0.38214	106795;121172;48535;75808.6;30171.6;30889.6;18206.4;25409.5;18700.4;40811;22390.5;19152.4;	106795;121172;48535;75808.6;30171.6;30889.6;18206.4;25409.5;18700.4;40811;22390.5;19152.4;	0.99203;0.994286;0.99267;0.99205;0.981564;0.987345;0.989438;0.976773;0.982276;0.991509;0.987603;0.988017;	13907	179274	0	0	0	0.989834	1	0.805208	0.804519	0.801969	0.822409
Sample-ML2-Chip_run-698_60 SPD_1-23-2024	P18420	P18420;A6I899;A6I8A2;A6I8A3	PSA1_RAT	Psma1	26991.1	9257.7	9599.47	26991.1	9257.7	9599.47	9599.47	NQYDNDVTVWSPQGR	NQYDNDVTVWSPQGR	NQYDNDVTVWSPQGR2	2	5.27089	5.27089	4.10837	0.000589275	0.000421763	0.000312012	0.000469925	0	1	26991.1	9257.7	20991.1		25552.3	0.983315	939489	934151	94482	337752	901423	36668	Proteasome subunit alpha type-1	0	0	0.993541	32856.1	560174	0.444555	1	137121	0.999966	0	-10000000	10327.5;3374.14;10744.5;5919.22;0;2246.09;92.0037;202.008;130.006;144.005;867.039;864.034;	10327.5;3374.14;10744.5;5919.22;0;2246.09;92.0037;202.008;130.006;144.005;615.063;864.034;	0.990464;0.98429;0.98056;0.975841;0;0.99378;0.706206;0.78717;0.924313;0.720241;0.756643;0.859821;	11615	137121	0	0	0	0.999947	1	11025	109671	110987	108582
Sample-WM1-Chip_run-700_60 SPD_1-23-2024	P18420	P18420;A6I899;A6I8A2;A6I8A3	PSA1_RAT	Psma1	10430.4	6247.23	8347.76	10430.4	6247.23	8347.76	8347.76	NQYDNDVTVWSPQGR	NQYDNDVTVWSPQGR	NQYDNDVTVWSPQGR2	2	9.61538	9.75289	4.10837	0.000630915	0.000506329	0.000312012	0.000571755	0	1	10430.4	6247.23	10520.7		19737.1	0.968872	946371	941036	951706	337752	909304	367895	Proteasome subunit alpha type-1	0	0	0.969429	19567.8	51083	0.4235	1	120117	0.999939	0	-10000000	4052.18;760.033;4570.18;1808.07;57.0018;594.024;35.0018;56.0028;0;28.0009;444.017;93.0037;	4052.18;760.033;4570.18;1808.07;57.0018;594.024;17.7841;56.0028;0;0;444.017;93.0037;	0.954558;0.938728;0.985601;0.958668;0.720507;0.940989;0.426718;0.724171;0;0.305648;0.737629;0.793411;	11703	120117	0	0	0	0.999902	1	109875	109671	110646	108581
Sample-ML3-Chip_run-699_60 SPD_1-23-2024	P18420	P18420;A6I899;A6I8A2;A6I8A3	PSA1_RAT	Psma1	32161.1	10485.3	11633.7	32161.1	10485.3	11633.7	11633.7	NQYDNDVTVWSPQGR	NQYDNDVTVWSPQGR	NQYDNDVTVWSPQGR2	2	4.98355	0.000167223	4.10837	0.000538793	0.000399042	0.000312012	0.000442087	0	1	20467.8	7429.76	17107.6		25977.8	0.982506	946545	941212	951887	337752	906401	368166	Proteasome subunit alpha type-1	0	0	0.97418	31080.2	540403	0.550037	1	134516	0.999892	0	-10000000	8231.31;2681.11;8102.29;4134.18;75.0037;1300.06;207.009;284.013;132.005;110.005;275.011;667.033;	8231.31;2681.11;8102.29;4134.18;58.0405;1300.06;197.311;284.013;132.005;96.3971;231.959;667.033;	0.989419;0.950599;0.978339;0.976905;0.539175;0.976956;0.709355;0.890155;0.825796;0.708201;0.7802;0.949607;	11703	134516	0	0	0	0.999833	1	110271	109671	111078	10857
Sample-ML1-Chip_run-697_60 SPD_1-23-2024	P18420	P18420;A6I899;A6I8A2;A6I8A3	PSA1_RAT	Psma1	21194.7	9401.03	9752.71	21194.7	9401.03	9752.71	9752.71	NQYDNDVTVWSPQGR	NQYDNDVTVWSPQGR	NQYDNDVTVWSPQGR2	2	4.96774	4.96774	4.10837	0.00063857	0.000420168	0.000312012	0.000464468	0	1	23360.9	8736.69	18265.2		24119.2	0.979472	92533	919998	930666	337752	888846	364671	Proteasome subunit alpha type-1	0	0	0.972752	30848.1	563792	0.525871	1	144716	0.999969	0	-10000000	9481.4;1998.08;9153.33;4726.22;60.0028;1593.06;185.008;271.01;219.008;118.005;395.02;512.021;	9481.4;1998.08;9153.33;4726.22;60.0028;1593.06;178.218;254.482;219.008;118.005;395.02;508.428;	0.972051;0.995589;0.985031;0.983593;0.687926;0.955457;0.911734;0.841476;0.959869;0.737906;0.867632;0.871058;	11439	144716	0	0	0	0.99995	1	110073	109671	110989	108397
Sample-GL2-Chip_run-695_60 SPD_1-23-2024	P18420	P18420;A6I899;A6I8A2;A6I8A3	PSA1_RAT	Psma1	18769.6	8782.33	9829.78	18769.6	8782.33	9829.78	9829.78	NQYDNDVTVWSPQGR	NQYDNDVTVWSPQGR	NQYDNDVTVWSPQGR2	2	4.32523	4.32523	4.10837	0.000534188	0.000391389	0.000312012	0.000432339	0	1	15974.7	7184.54	12457.5		18612.9	0.98618	951799	946467	957133	337752	918118	364989	Proteasome subunit alpha type-1	0	0	0.995603	23868	542804	0.424202	1	141457	0.999973	0	-10000000	6575.28;1742.08;5752.23;3647.14;91.0046;1145.04;118.006;282.015;56.0028;89.0039;389.016;381.017;	6575.28;1742.08;5752.23;3647.14;91.0046;1145.04;111.678;282.015;40.683;58.0716;364.667;381.017;	0.994718;0.965215;0.983248;0.975411;0.748735;0.814897;0.612573;0.784043;0.55656;0.585807;0.841383;0.926789;	11769	141457	0	0	0	0.999957	1	110219	109671	110946	108593
Sample-GL3-Chip_run-696_60 SPD_1-23-2024	P18420	P18420;A6I899;A6I8A2;A6I8A3	PSA1_RAT	Psma1	15030.5	7849.32	8635.34	15030.5	7849.32	8635.34	8635.34	NQYDNDVTVWSPQGR	NQYDNDVTVWSPQGR	NQYDNDVTVWSPQGR2	2	0.70205	0.00017686	4.10837	0.000652742	0.000440529	0.000312012	0.000486145	0	1	13618.6	7526.97	12282.7		22498.2	0.985526	937634	932303	942966	337752	904066	364655	Proteasome subunit alpha type-1	0	0	0.99196	24945.1	541973	0.544255	1	115989	0.999892	0	-10000000	5351.22;1925.08;5777.26;2490.11;24.0009;862.037;59.0018;336.015;94.0047;91.0037;442.016;418.016;	5351.22;1925.08;5777.26;2490.11;24.0009;862.037;59.0018;334.174;86.67;64.8412;433.687;380.808;	0.979361;0.977964;0.989063;0.990568;0.551235;0.940642;0.633449;0.825376;0.734695;0.550891;0.907719;0.698559;	11593	115989	0	0	0	0.999823	1	11001	109671	110829	10841
Sample-WM2-Chip_run-701_60 SPD_1-23-2024	P18420	P18420;A6I899;A6I8A2;A6I8A3	PSA1_RAT	Psma1	8402.34	4980.48	7682.57	8402.34	4980.48	7682.57	7682.57	NQYDNDVTVWSPQGR	NQYDNDVTVWSPQGR	NQYDNDVTVWSPQGR2	2	7.55801	0.00108612	4.10837	0.000598444	0.000499002	0.000312012	0.000557414	0	1	8402.34	4980.48	8022.19		16172.3	0.964006	925248	919917	930581	337752	888663	367518	Proteasome subunit alpha type-1	0	0	0.989169	16938.6	467015	0.442263	1	0.932348	0.999324	0	-10000000	2920.13;1102.04;3775.14;1707.07;0;420.017;105.005;224.011;0;69.0037;278.013;157.006;	2920.13;1102.04;3775.14;1707.07;0;420.017;60.383;192.903;0;33.9205;278.013;133.315;	0.966979;0.939296;0.993894;0.892825;0;0.8786;0.551925;0.751141;0;0.481607;0.924931;0.716103;	11439	0.932348	0	0	0	0.998914	1	109781	109671	110644	108545
Sample-GL1-Chip_run-694_60 SPD_1-23-2024	P18420	P18420;A6I899;A6I8A2;A6I8A3	PSA1_RAT	Psma1	14598.5	9153.74	9505.17	14598.5	9153.74	9505.17	9505.17	NQYDNDVTVWSPQGR	NQYDNDVTVWSPQGR	NQYDNDVTVWSPQGR2	2	4.10837	4.10837	4.10837	0.000702741	0.000431965	0.000312012	0.000481232	0	1	13023.5	8239.25	11754.1		19842.2	0.97712	93942	934084	944751	337752	906155	362851	Proteasome subunit alpha type-1	0	0	0.994727	21985	492182	0.702815	1	0.899126	0.999975	0	-10000000	5067.19;1488.06;5257.21;2699.11;42.0018;742.034;56.0018;154.007;56.0027;63.0027;130.005;301.011;	5067.19;1488.06;5257.21;2699.11;0;742.034;0;130.755;54.6214;63.0027;130.005;286.67;	0.976224;0.913112;0.980735;0.971762;0.36876;0.856804;0.400811;0.731963;0.572241;0.669159;0.909249;0.809747;	11615	0.899126	0	0	0	0.999959	1	109886	109671	110906	108319
Sample-WM3-Chip_run-702_60 SPD_1-23-2024	P18420	P18420;A6I899;A6I8A2;A6I8A3	PSA1_RAT	Psma1	10858.5	5929.19	6601.69	10858.5	5929.19	6601.69	6601.69	NQYDNDVTVWSPQGR	NQYDNDVTVWSPQGR	NQYDNDVTVWSPQGR2	2	5.45647	5.45647	4.10837	0.000588928	0.000515464	0.000312012	0.000576037	0	1	8544.33	4836.59	8002.33		16443.9	0.977137	925106	919772	930436	337752	888809	367566	Proteasome subunit alpha type-1	0	0	0.984902	17557.7	452941	0.551897	1	106119	0.999966	0	-10000000	2969.12;999.043;3817.13;1758.08;29.0009;686.026;29.0009;60.0027;37.0018;29.0009;289.013;316.012;	2969.12;999.043;3817.13;1758.08;29.0009;686.026;29.0009;43.5205;37.0018;29.0009;289.013;309.092;	0.965811;0.98913;0.985484;0.978142;0.556223;0.962876;0.528797;0.587834;0.556223;0.556223;0.859252;0.792409;	11439	106119	0	0	0	0.999945	1	10925	109671	110503	108022
Sample-ML2-Chip_run-698_60 SPD_1-23-2024	A0A8I6ACA8;A6HN85	A0A8I6ACA8;A6HN85	A0A8I6ACA8_RAT;A6HN85_RAT	C1qtnf4;C1qtnf4_predicted	1802.05	629178	721114	1802.05	629178	721114		NRDEVQALAFDEQR	NRDEVQALAFDEQR	NRDEVQALAFDEQR3	3	6.59674	8.39075	0.000100388	1	0.000657895	0.00113999	0.00068918	0	0	1802.05	629178	1426.61		3129.51	0.90677	764581	759249	769911	230537	768775	232413	C1q and tumor necrosis factor related protein 4 (Predicted)	0	0	0.366434	3953.1	255823	0.666572	1	164396	0.999946	0	-10000000	1251.04;295.01;450.013;303.009;284.007;221.006;124.003;128.004;70.0018;167.005;148.004;60.0012;	1211.03;295.01;296.01;272.008;229.052;182.005;124.003;68.0024;39.0012;116.232;119.003;60.0012;	0.951806;0.941384;0.688023;0.858189;0.790046;0.871961;0.848569;0.447269;0.466943;0.710783;0.806717;0.596483;	9450	164396	0	0	0	0.999916	1	0.893636	0.849787	0.855502	0.884872
Sample-WM1-Chip_run-700_60 SPD_1-23-2024	A0A8I6ACA8;A6HN85	A0A8I6ACA8;A6HN85	A0A8I6ACA8_RAT;A6HN85_RAT	C1qtnf4;C1qtnf4_predicted	1036.47	581051	665954	1036.47	581051	665954		NRDEVQALAFDEQR	NRDEVQALAFDEQR	NRDEVQALAFDEQR3	3	0.00100538	0.0115228	0.000100388	1	0.00505952	0.00113999	0.00531416	0	0	1036.47	581051	978524		2272.5	0.836658	771484	766153	776816	230537	777254	231973	C1q and tumor necrosis factor related protein 4 (Predicted)	0	0	0	2407.07	114475	0.254556	1	161778	0.992819	0	-10000000	466.014;208.005;374.01;114.003;139.005;461.012;99.003;71.0024;163.004;185.005;133.004;68.0018;	466.014;196.445;374.01;38.3003;139.005;461.012;92.4524;35.0586;163.004;176.997;133.004;68.0018;	0.907137;0.60617;0.869903;0.506513;0.723641;0.836455;0.535656;0.470256;0.752801;0.754615;0.660529;0.664764;	9538	161778	0	0	0	0.988477	1	0.8875	0.849787	0.852553	0.883698
Sample-ML1-Chip_run-697_60 SPD_1-23-2024	A0A8I6ACA8;A6HN85	A0A8I6ACA8;A6HN85	A0A8I6ACA8_RAT;A6HN85_RAT	C1qtnf4;C1qtnf4_predicted	1667.57	667891	765483	1667.57	667891	765483		NRDEVQALAFDEQR	NRDEVQALAFDEQR	NRDEVQALAFDEQR3	3	0.000610501	0.0132591	0.000100388	1	0.00302267	0.00113999	0.00318134	0	0	1667.57	667891	1396.31		2738.16	0.864089	745097	739763	750429	230537	749599	233125	C1q and tumor necrosis factor related protein 4 (Predicted)	0	0	0	3270.09	25532	0.525512	1	136997	0.991717	0	-10000000	833.02;445.013;656.015;389.01;163.005;430.011;49.0012;124.004;64.0018;80.0024;92.0023;70.0017;	566.544;445.013;656.015;389.01;69.9324;351.889;49.0012;62.2419;60.4708;62.2361;43.4907;9.52577;	0.708358;0.897032;0.976233;0.921593;0.502148;0.836818;0.640734;0.412379;0.680999;0.637574;0.537405;0.325379;	9208	136997	0	0	0	0.986741	1	0.890227	0.849787	0.855926	0.881432
Sample-GL2-Chip_run-695_60 SPD_1-23-2024	A0A8I6ACA8;A6HN85	A0A8I6ACA8;A6HN85	A0A8I6ACA8_RAT;A6HN85_RAT	C1qtnf4;C1qtnf4_predicted	2046.39	1237.62	470404	2046.39	1237.62	470404		NRDEVQALAFDEQR	NRDEVQALAFDEQR	NRDEVQALAFDEQR3	3	9.55429	0.00290361	0.000100388	1	0.000538793	0.00113999	0.000564972	0	0	869276	410392	711.59		2293.78	0.821934	778684	773351	784016	230537	785311	231212	C1q and tumor necrosis factor related protein 4 (Predicted)	0	0	0	2802.08	143277	0.561421	1	1656	0.998171	0	-10000000	282.007;260.007;339.011;292.008;209.004;240.006;187.005;114.004;154.004;121.003;152.004;70.0018;	270.258;260.007;339.011;292.008;202.023;231.257;187.005;114.004;81.4794;28.2852;148.304;60.9591;	0.790271;0.748037;0.903851;0.914018;0.608719;0.763705;0.776197;0.669903;0.619467;0.362587;0.790349;0.637286;	9626	1656	0	0	0	0.997096	1	0.887187	0.849787	0.850629	0.882843
Sample-GL3-Chip_run-696_60 SPD_1-23-2024	A0A8I6ACA8;A6HN85	A0A8I6ACA8;A6HN85	A0A8I6ACA8_RAT;A6HN85_RAT	C1qtnf4;C1qtnf4_predicted	1399.79	699178	801342	1399.79	699178	801342		NRDEVQALAFDEQR	NRDEVQALAFDEQR	NRDEVQALAFDEQR3	3	0.000292241	0.00228921	0.000100388	1	0.00162426	0.00113999	0.0017002	0	0	1399.79	699178	1140.94		2574.89	0.934509	760969	755639	766301	230537	765315	233064	C1q and tumor necrosis factor related protein 4 (Predicted)	0	0	0	3159.08	16367	0.419776	1	176984	0.998598	0	-10000000	917.023;295.008;285.008;163.005;183.004;195.005;270.007;131.004;27.0006;170.005;102.003;104.003;	866.022;295.008;238.763;69.5383;113.223;195.005;217.532;25.7229;20.5931;118.652;75.439;82.3384;	0.978147;0.890665;0.830403;0.531889;0.636774;0.957573;0.716053;0.36515;0.550818;0.693809;0.662002;0.635521;	9406	176984	0	0	0	0.997711	1	0.878864	0.849787	0.850693	0.876602
Sample-WM2-Chip_run-701_60 SPD_1-23-2024	A0A8I6ACA8;A6HN85	A0A8I6ACA8;A6HN85	A0A8I6ACA8_RAT;A6HN85_RAT	C1qtnf4;C1qtnf4_predicted	1251.04	683736	783644	1251.04	683736	783644		NRDEVQALAFDEQR	NRDEVQALAFDEQR	NRDEVQALAFDEQR3	3	0.00018592	0.00437901	0.000100388	1	0.00127024	0.00113999	0.000997672	0	0	1251.04	683736	1101.31		2964.99	0.908973	753921	748589	759253	230537	756122	234555	C1q and tumor necrosis factor related protein 4 (Predicted)	0	0	0	3368.08	188814	0.528389	0.997426	0.782872	0.99728	0	-10000000	436.013;156.004;659.019;279.007;276.008;326.009;123.003;68.0018;172.005;57.0017;179.006;93.0029;	436.013;156.004;659.019;224.165;276.008;255.098;51.4683;0;157.435;32.1166;101.344;0;	0.91713;0.884261;0.909426;0.746391;0.951872;0.766643;0.467956;0.268452;0.906972;0.527306;0.578002;0.256405;	9318	0.782872	0	0	0	0.995621	1	0.888523	0.849787	0.852083	0.884455
Sample-GL1-Chip_run-694_60 SPD_1-23-2024	A0A8I6ACA8;A6HN85	A0A8I6ACA8;A6HN85	A0A8I6ACA8_RAT;A6HN85_RAT	C1qtnf4;C1qtnf4_predicted	662778	409504	469341	662778	409504	469341		NRDEVQALAFDEQR	NRDEVQALAFDEQR	NRDEVQALAFDEQR3	3	0.000442108	0.00681401	0.000100388	1	0.00278242	0.00113999	0.00290867	0	0	662778	409504	584.2		2968.77	0.821247	764511	75918	769843	230537	767663	23384	C1q and tumor necrosis factor related protein 4 (Predicted)	0	0	0	3368.08	280865	0.60225	1	0.717283	0.995855	0	-10000000	472.011;165.005;278.007;145.003;206.006;208.006;205.005;39.0012;64.0018;87.0024;124.004;29.0006;	328.927;165.005;168.846;119.98;95.7697;156.856;106.554;0;45.4954;48.0012;87.0023;16.5921;	0.804952;0.970078;0.707547;0.749339;0.555083;0.820459;0.512945;0;0.648541;0.561128;0.762892;0.513557;	9450	0.717283	0	0	0	0.993186	1	0.880104	0.849787	0.849043	0.878944
Sample-WM3-Chip_run-702_60 SPD_1-23-2024	A0A8I6ACA8;A6HN85	A0A8I6ACA8;A6HN85	A0A8I6ACA8_RAT;A6HN85_RAT	C1qtnf4;C1qtnf4_predicted	1194.58	619124	709591	1194.58	619124	709591		NRDEVQALAFDEQR	NRDEVQALAFDEQR	NRDEVQALAFDEQR3	3	0.000182	0.000526668	0.000100388	1	0.0010084	0.00113999	0.00105374	0	0	1194.58	619124	1024.37		2887.33	0.851358	748426	743094	75376	230537	753809	232725	C1q and tumor necrosis factor related protein 4 (Predicted)	0	0	0.0106226	3367.09	208908	0.429281	1	0.786528	0.999669	0	-10000000	500.015;322.009;422.012;315.009;237.007;257.006;195.006;46.0012;234.006;121.002;225.006;71.0023;	450.554;322.009;422.012;286.978;161.886;191.786;195.006;46.0012;108.293;84.9024;220.757;71.0023;	0.750533;0.920735;0.906066;0.908327;0.609478;0.745637;0.956708;0.66411;0.457766;0.519518;0.863763;0.780229;	9252	0.786528	0	0	0	0.999473	1	0.88625	0.849787	0.852406	0.881849
Sample-ML2-Chip_run-698_60 SPD_1-23-2024	O70511	O70511;A0A8I6A9I9;A6JKS1;A6JKS2	ANK3_RAT	Ank3	31672.2	11237.8	10075.3	31672.2	11237.8	10019.2	9846.66	NRDLEINAEEETEK	NRDLEINAEEETEK	NRDLEINAEEETEK3	3	0.000733522	0.0185444	0.00102971	0.000589275	0.000421763	0.000312012	0.000469925	0	1	846941	278756	632057		1751.57	0.917463	476641	471309	481973	-437776	461125	-257727	Ankyrin-3	0	0	0.846599	2347.06	235557	0.647828	0.962742	0.703622	0.98827	0	-10000000	574.015;238.007;166.004;66.0017;154.005;98.0022;105.003;291.006;57.0012;168.005;59.0016;178.005;	574.015;206.924;109.072;66.0017;81.5516;85.0483;86.3153;291.006;15.4292;103.301;34.8142;32.6559;	0.978194;0.781424;0.56849;0.815791;0.576687;0.692475;0.718791;0.85847;0.36312;0.57187;0.511266;0.459232;	5886	0.703622	0	0	0	0.981456	1	0.872187	0.852399	0.857916	0.866108
Sample-ML3-Chip_run-699_60 SPD_1-23-2024	O70511	O70511;A0A8I6A9I9;A6JKS1;A6JKS2	ANK3_RAT	Ank3	34576.2	11257.9	9930.32	34576.2	11257.9	9863.02	9707.18	NRDLEINAEEETEK	NRDLEINAEEETEK	NRDLEINAEEETEK3	3	0.00055535	0.00984428	0.00102971	0.000538793	0.000399042	0.000312012	0.000442087	0	1	634818	178764	411618		1209.3	0.792935	487244	481913	492575	-437776	471571	-247719	Ankyrin-3	0	0	0.936056	1865.05	284443	0.50251	0.971964	0.189551	0.993661	0	-10000000	494.014;313.007;150.003;61.0011;453.014;92.0021;62.0017;226.006;119.003;178.005;267.007;199.005;	343.596;230.221;150.003;61.0011;290.436;11.6567;0;140.047;17.0174;49.1674;143.804;97.0023;	0.801024;0.777024;0.807851;0.807415;0.699099;0.332458;0.0642361;0.812535;0.395544;0.533849;0.726622;0.598759;	6018	0.189551	0	0	0	0.990156	1	0.8725	0.852399	0.859248	0.865414
Sample-ML3-Chip_run-699_60 SPD_1-23-2024	O70511	O70511;A0A8I6A9I9;A6JKS1;A6JKS2	ANK3_RAT	Ank3	34576.2	11257.9	9930.32	34576.2	11257.9	9863.02	9707.18	NRDLEINAEEETEKK	NRDLEINAEEETEKK	NRDLEINAEEETEKK3	3	0.000234018	0.00630255	0.000452694	0.000538793	0.000399042	0.000312012	0.000442087	0	1	1228.57	284595	655303		2744.88	0.878907	400515	395182	405846	-14256	385196	-123326	Ankyrin-3	0	0	0.920592	5146.12	26215	0.520603	0.877366	160035	0.995932	0	-10000000	937.027;245.008;195.004;72.0019;225.006;336.009;81.0026;104.003;137.005;200.005;111.003;428.012;	937.027;245.008;186.965;46.5326;153.97;156.596;81.0026;104.003;108.957;172.876;0;350.191;	0.880315;0.941774;0.639426;0.519543;0.610125;0.440105;0.721924;0.726072;0.557643;0.749225;0.407817;0.784088;	4944	160035	0	0	0	0.993697	1	0.906042	0.917407	0.928929	0.896032
Sample-ML1-Chip_run-697_60 SPD_1-23-2024	O70511	O70511;A0A8I6A9I9;A6JKS1;A6JKS2	ANK3_RAT	Ank3	29193	11263.4	9216.65	29193	11263.4	9169.98	9257.15	NRDLEINAEEETEKK	NRDLEINAEEETEKK	NRDLEINAEEETEKK3	3	0.00621894	0.27831	0.000452694	0.00063857	0.000420168	0.000312012	0.000464468	0	1	631016	259113	541709		4478.79	0.789779	352637	347301	357972	-14256	330022	-115571	Ankyrin-3	0	0	0.680219	5217.17	194239	0.504475	0.964203	0.20729	0.850835	0	-10000000	628.017;288.009;179.005;62.0019;153.004;35.0012;86.0026;250.009;66.0019;64.002;287.009;230.006;	360.487;208.527;62.3096;62.0019;48.8519;2.07209;48.151;222.008;45.3369;47.9277;102.27;108.662;	0.724612;0.856422;0.485917;0.944533;0.378513;0.252041;0.585265;0.952357;0.608687;0.632326;0.50595;0.607539;	4350	0.20729	0	0	0	0	1	0.905795	0.917407	0.926239	0.896749
Sample-ML2-Chip_run-698_60 SPD_1-23-2024	P24942	P24942;G3V846;A0A0G2JSU1;A0A0G2K611;A0A0G2KAS7;A0A8I6AAG6;A6KGI5;A6KGI6;P24942-2	EAA1_RAT	Slc1a3	311971	110998	122358	311971	110998	122358	112549	NRDVEMGNSVIEENEMK	NRDVEMGNSVIEENEMK	NRDVEMGNSVIEENEMK3	3	2.28152	2.28152	1.05769	0.000589275	0.000421763	0.000312012	0.000469925	0	1	4675.12	1743.49	3953.23		8062.9	0.969532	704857	699525	710188	157758	678814	180931	Excitatory amino acid transporter 1	0	0	0.994705	9535.25	496981	0.552003	1	228882	0.999985	0	-10000000	2540.06;1689.05;277.007;553.017;380.012;385.012;217.007;267.007;149.004;225.007;160.005;1116.03;	2540.06;1689.05;260.932;446.005;337.972;336.458;178.6;250.894;117.872;190.294;131.809;1081.35;	0.985859;0.981704;0.955293;0.830452;0.874871;0.901633;0.612366;0.767285;0.782521;0.880106;0.806174;0.981278;	8710	228882	0	0	0	0.999977	1	0.901458	0.893515	0.903586	0.892385
Sample-WM1-Chip_run-700_60 SPD_1-23-2024	P24942	P24942;G3V846;A0A0G2JSU1;A0A0G2K611;A0A0G2KAS7;A0A8I6AAG6;A6KGI5;A6KGI6;P24942-2	EAA1_RAT	Slc1a3	102599	61691.2	57702.8	102599	61691.2	57702.8	53077.3	NRDVEMGNSVIEENEMK	NRDVEMGNSVIEENEMK	NRDVEMGNSVIEENEMK3	3	0.000458269	0.00459833	1.05769	0.000630915	0.000506329	0.000312012	0.000571755	0	1	1286.04	833669	1403.95		4586.31	0.953839	708213	702878	713545	157758	685482	178851	Excitatory amino acid transporter 1	0	0	0.910362	4201.13	268412	0.407795	1	0.600072	0.997122	0	-10000000	670.019;443.012;54.0013;204.006;107.003;180.006;29.0006;125.004;62.0018;97.0032;132.005;314.008;	639.018;443.012;37.3535;204.006;88.9427;164.772;0;125.004;24.1933;73.8139;105.935;265.95;	0.946119;0.958692;0.599559;0.967484;0.748081;0.758006;0.10196;0.947504;0.414654;0.704817;0.738995;0.732772;	8754	0.600072	0	0	0	0.995402	1	0.905208	0.893515	0.899629	0.899353
Sample-ML3-Chip_run-699_60 SPD_1-23-2024	P24942	P24942;G3V846;A0A0G2JSU1;A0A0G2K611;A0A0G2KAS7;A0A8I6AAG6;A6KGI5;A6KGI6;P24942-2	EAA1_RAT	Slc1a3	326403	126312	128801	326403	126312	128801	118475	NRDVEMGNSVIEENEMK	NRDVEMGNSVIEENEMK	NRDVEMGNSVIEENEMK3	3	1.05769	1.05769	1.05769	0.000538793	0.000399042	0.000312012	0.000442087	0	1	3112.64	1036.89	2387.53		7512.6	0.945086	704805	699472	710136	157758	680678	177971	Excitatory amino acid transporter 1	0	0	0.981007	9794.23	416006	0.582206	1	0.818671	0.999993	229649	0.423249	1548.05;1182.04;185.004;422.013;466.012;339.01;65.0018;249.006;35.0012;86.0025;187.005;487.013;	1548.05;1182.04;185.004;382.557;466.012;257.906;65.0018;249.006;35.0012;57.7677;131.308;445.842;	0.978198;0.921726;0.804102;0.883274;0.872;0.754758;0.815646;0.879161;0.573728;0.529001;0.661655;0.849946;	8710	0.818671	0	0	0	0.999989	1	0.898542	0.893515	0.904839	0.889088
Sample-ML1-Chip_run-697_60 SPD_1-23-2024	P24942	P24942;G3V846;A0A0G2JSU1;A0A0G2K611;A0A0G2KAS7;A0A8I6AAG6;A6KGI5;A6KGI6;P24942-2	EAA1_RAT	Slc1a3	211267	86902.9	96154.3	211267	86902.9	96154.3	88446.8	NRDVEMGNSVIEENEMK	NRDVEMGNSVIEENEMK	NRDVEMGNSVIEENEMK3	3	2.14792	2.14792	1.05769	0.00063857	0.000420168	0.000312012	0.000464468	0	1	2124.08	912647	1908.01		5011.62	0.931212	685377	680041	690708	157758	660965	181081	Excitatory amino acid transporter 1	0	0	0.962314	5579.16	397056	0.570427	1	149669	0.999986	0	-10000000	1252.03;551.017;255.009;390.01;356.01;341.009;115.004;190.004;193.007;168.005;293.008;707.018;	1252.03;551.017;255.009;321.037;243.937;341.009;86.6148;190.004;170.821;133.27;155.946;707.018;	0.94881;0.982586;0.88353;0.774402;0.717037;0.973885;0.704149;0.778213;0.707825;0.806367;0.489544;0.878681;	8468	149669	0	0	0	0.999979	1	0.907292	0.893515	0.903066	0.898258
Sample-GL2-Chip_run-695_60 SPD_1-23-2024	P24942	P24942;G3V846;A0A0G2JSU1;A0A0G2K611;A0A0G2KAS7;A0A8I6AAG6;A6KGI5;A6KGI6;P24942-2	EAA1_RAT	Slc1a3	134444	69224.8	70460	134444	69224.8	70460	64811.6	NRDVEMGNSVIEENEMK	NRDVEMGNSVIEENEMK	NRDVEMGNSVIEENEMK3	3	9.55429	0.00320213	1.05769	0.000534188	0.000391389	0.000312012	0.000432339	0	1	770649	356209	617641		2184.83	0.907522	717188	711857	72252	157758	696022	176734	Excitatory amino acid transporter 1	0	0	0.959703	2726.07	28628	0.422945	1	0	0.997983	0	-10000000	468.014;196.005;81.0019;187.006;288.008;234.006;29.0007;235.006;32.0014;130.004;66.0026;466.014;	468.014;196.005;54.5106;106.631;246.683;108.046;0;207.813;0;90.8117;45.2229;461.194;	0.985892;0.886251;0.622792;0.602646;0.8475;0.531669;0;0.812669;0.243804;0.704843;0.567981;0.918026;	8864	0	0	0	0	0.996798	1	0.903125	0.893515	0.89954	0.896641
Sample-GL3-Chip_run-696_60 SPD_1-23-2024	P24942	P24942;G3V846;A0A0G2JSU1;A0A0G2K611;A0A0G2KAS7;A0A8I6AAG6;A6KGI5;A6KGI6;P24942-2	EAA1_RAT	Slc1a3	203674	102702	101760	203674	102702	101760	93602.6	NRDVEMGNSVIEENEMK	NRDVEMGNSVIEENEMK	NRDVEMGNSVIEENEMK3	3	0.70205	0.00015187	1.05769	0.000652742	0.000440529	0.000312012	0.000486145	0	1	2268.26	1183.02	1930.48		5657.36	0.951294	694134	688801	699464	157758	667719	181064	Excitatory amino acid transporter 1	0	0	0.965392	6647.23	426856	0.688473	1	0.816353	0.999907	0	-10000000	1481.04;477.012;72.0025;364.01;219.006;156.004;74.0025;216.007;114.003;35.0013;189.005;613.017;	1454.04;477.012;72.0025;337.208;208.027;122.34;74.0025;216.007;114.003;0;189.005;573.016;	0.955101;0.941946;0.647026;0.948103;0.82858;0.735542;0.71207;0.943169;0.855229;0;0.901445;0.797164;	8578	0.816353	0	0	0	0.999848	1	0.907955	0.893515	0.899533	0.901587
Sample-WM2-Chip_run-701_60 SPD_1-23-2024	P24942	P24942;G3V846;A0A0G2JSU1;A0A0G2K611;A0A0G2KAS7;A0A8I6AAG6;A6KGI5;A6KGI6;P24942-2	EAA1_RAT	Slc1a3	106589	71486.7	61279.1	106589	71486.7	61279.1	56366.7	NRDVEMGNSVIEENEMK	NRDVEMGNSVIEENEMK	NRDVEMGNSVIEENEMK3	3	5.26346	5.26346	1.05769	0.000598444	0.000499002	0.000312012	0.000557414	0	1	1379.85	840195	1353.32		4219.4	0.942626	692417	687084	697749	157758	668792	18114	Excitatory amino acid transporter 1	0	0	0.963106	4302.1	4586	0.525677	1	145908	0.999967	0	-10000000	630.019;495.012;98.0032;301.009;133.004;165.005;145.005;186.004;84.0019;59.0018;149.004;526.016;	630.019;489.99;72.4625;259.839;133.004;151.209;122.606;136.426;57.355;59.0018;111.746;479.222;	0.964584;0.946634;0.765224;0.881824;0.924072;0.875812;0.825856;0.766147;0.643185;0.770517;0.788285;0.852851;	8556	145908	0	0	0	0.999947	1	0.901364	0.893515	0.898945	0.89678
Sample-GL1-Chip_run-694_60 SPD_1-23-2024	P24942	P24942;G3V846;A0A0G2JSU1;A0A0G2K611;A0A0G2KAS7;A0A8I6AAG6;A6KGI5;A6KGI6;P24942-2	EAA1_RAT	Slc1a3	179528	98903.2	107576	179528	98903.2	107576	98952	NRDVEMGNSVIEENEMK	NRDVEMGNSVIEENEMK	NRDVEMGNSVIEENEMK3	3	0.96918	0.000274354	1.05769	0.000702741	0.000431965	0.000312012	0.000481232	0	1	1771.05	1110.51	1584.26		4697.3	0.905084	699465	694132	704796	157758	670908	181946	Excitatory amino acid transporter 1	0	0	0.970274	5251.14	38882	0.507486	1	0.914431	0.999832	0	-10000000	959.024;449.012;141.004;419.012;236.006;344.011;38.0013;246.007;92.0025;52.0012;72.0019;514.014;	959.024;420.011;141.004;392.011;219.788;339.435;29.7072;92.3136;79.0822;26.3844;72.0019;474.013;	0.959463;0.732789;0.978951;0.956651;0.819373;0.836154;0.529732;0.426707;0.821833;0.4962;0.683299;0.853884;	8644	0.914431	0	0	0	0.999726	1	0.916771	0.893515	0.897283	0.910792
Sample-WM3-Chip_run-702_60 SPD_1-23-2024	P24942	P24942;G3V846;A0A0G2JSU1;A0A0G2K611;A0A0G2KAS7;A0A8I6AAG6;A6KGI5;A6KGI6;P24942-2	EAA1_RAT	Slc1a3	89862.9	47537.9	36943.2	89862.9	47537.9	36943.2	33981.6	NRDVEMGNSVIEENEMK	NRDVEMGNSVIEENEMK	NRDVEMGNSVIEENEMK3	3	0.000182	0.000776099	1.05769	0.000588928	0.000515464	0.000312012	0.000576037	0	1	1048.1	552632	914352		4602.83	0.872615	686935	681604	692266	157758	662561	180116	Excitatory amino acid transporter 1	0	0	0.907731	5276.11	307953	0.449087	1	0.814508	0.999512	151886	0.520143	639.018;401.01;106.003;146.004;140.004;49.0013;148.004;104.003;37.0012;98.0031;120.004;350.008;	639.018;296.661;82.254;112.419;139.758;8.25392;140.883;85.0372;0;98.0031;99.739;336.29;	0.934129;0.775932;0.759303;0.778086;0.959674;0.35857;0.916012;0.79795;0.130855;0.965806;0.888612;0.86364;	8490	0.814508	0	0	0	0.999224	1	0.898636	0.893515	0.898387	0.895074
Sample-ML3-Chip_run-699_60 SPD_1-23-2024	P24942	P24942;G3V846;A0A0G2JSU1;A0A0G2K611;A0A0G2KAS7;A0A8I6AAG6;A6KGI5;A6KGI6;P24942-2	EAA1_RAT	Slc1a3	326403	126312	128801	326403	126312	128801	118475	NRDVEM(UniMod:35)GNSVIEENEMK	NRDVEMGNSVIEENEMK	NRDVEM(UniMod:35)GNSVIEENEMK3	3	0.00420929	0.144219	8.19538	0.000538793	0.000399042	0.000312012	0.000442087	0	1	1346.59	411576	947687		10347.8	0.905992	528832	523499	534164	160014	527667	195307	Excitatory amino acid transporter 1	0	0	0.91969	14703.4	217682	0.238448	1	0.00902409	0.914524	0	-10000000	765.027;341.01;274.009;33.0013;244.006;1401.04;31.0006;645.02;0;0;111.003;65.0025;	765.027;341.01;240.557;11.2446;209.717;1401.04;0;532.194;0;0;111.003;45.7547;	0.921045;0.937384;0.813616;0.399959;0.685752;0.784256;0.206288;0.813477;0;0;0.80408;0.558936;	6532	0.00902409	0	0	0	0	1	0.900795	0.89008	0.899322	0.891347
Sample-ML1-Chip_run-697_60 SPD_1-23-2024	P24942	P24942;G3V846;A0A0G2JSU1;A0A0G2K611;A0A0G2KAS7;A0A8I6AAG6;A6KGI5;A6KGI6;P24942-2	EAA1_RAT	Slc1a3	211267	86902.9	96154.3	211267	86902.9	96154.3	88446.8	NRDVEM(UniMod:35)GNSVIEENEMK	NRDVEMGNSVIEENEMK	NRDVEM(UniMod:35)GNSVIEENEMK3	3	0.0013884	0.055524	8.19538	0.00063857	0.000420168	0.000312012	0.000464468	0	1	943013	366964	767187		5257.3	0.893728	493415	488083	498749	160014	49322	210419	Excitatory amino acid transporter 1	0	0	0.873182	6462.19	252378	0.570751	1	0.81414	0.966206	0	-10000000	472.014;379.012;154.005;26.0006;241.007;955.027;83.0019;728.021;69.0026;0;0;0;	472.014;379.012;91.9869;26.0006;163.573;783.552;61.0975;728.021;0;0;0;0;	0.907288;0.956173;0.566856;0.609592;0.668149;0.670323;0.548219;0.920074;0.356794;0;0;0;	6092	0.81414	0	0	0	0.944476	1	0.901932	0.89008	0.897618	0.893067
Sample-GL2-Chip_run-695_60 SPD_1-23-2024	P24942	P24942;G3V846;A0A0G2JSU1;A0A0G2K611;A0A0G2KAS7;A0A8I6AAG6;A6KGI5;A6KGI6;P24942-2	EAA1_RAT	Slc1a3	134444	69224.8	70460	134444	69224.8	70460	64811.6	NRDVEM(UniMod:35)GNSVIEENEMK	NRDVEMGNSVIEENEMK	NRDVEM(UniMod:35)GNSVIEENEMK3	3	9.55429	0.00261581	8.19538	0.000534188	0.000391389	0.000312012	0.000432339	0	1	1603.19	932713	1617.26		4630.42	0.921743	543013	537677	548343	160014	541921	204485	Excitatory amino acid transporter 1	0	0	0.982858	4590.14	369612	0.222722	1	0.818125	0.998352	176684	0.339131	1048.03;317.009;296.01;69.0025;215.006;1049.03;105.003;680.019;56.0013;0;86.0019;103.003;	1048.03;274.514;280.644;16.2019;181.399;1049.03;98.1875;680.019;0;0;86.0019;103.003;	0.976601;0.726997;0.907376;0.406722;0.835048;0.933291;0.772658;0.931112;0.146845;0;0.952834;0.951422;	6708	0.818125	0	0	0	0.997384	1	0.910909	0.89008	0.89329	0.905006
Sample-GL3-Chip_run-696_60 SPD_1-23-2024	P24942	P24942;G3V846;A0A0G2JSU1;A0A0G2K611;A0A0G2KAS7;A0A8I6AAG6;A6KGI5;A6KGI6;P24942-2	EAA1_RAT	Slc1a3	203674	102702	101760	203674	102702	101760	93602.6	NRDVEM(UniMod:35)GNSVIEENEMK	NRDVEMGNSVIEENEMK	NRDVEM(UniMod:35)GNSVIEENEMK3	3	0.70205	0.000205158	8.19538	0.000652742	0.000440529	0.000312012	0.000486145	0	1	2095.06	1128.51	1841.53		6591.73	0.954571	498617	493286	50395	160014	490666	257867	Excitatory amino acid transporter 1	0	0	0.936433	7499.21	337065	0.299333	1	141899	0.999874	0	-10000000	1339.04;316.009;440.012;61.0013;370.011;694.02;134.003;1011.03;103.003;28.0007;87.0025;92.0031;	1339.04;316.009;440.012;61.0013;357.877;694.02;134.003;1011.03;101.172;0;66.0431;74.34;	0.954491;0.948997;0.958818;0.653791;0.860838;0.864371;0.873071;0.978604;0.739544;0.393446;0.566017;0.647017;	6158	141899	0	0	0	0.999795	1	0.906023	0.89008	0.894421	0.899515
Sample-WM2-Chip_run-701_60 SPD_1-23-2024	P24942	P24942;G3V846;A0A0G2JSU1;A0A0G2K611;A0A0G2KAS7;A0A8I6AAG6;A6KGI5;A6KGI6;P24942-2	EAA1_RAT	Slc1a3	106589	71486.7	61279.1	106589	71486.7	61279.1	56366.7	NRDVEM(UniMod:35)GNSVIEENEMK	NRDVEMGNSVIEENEMK	NRDVEM(UniMod:35)GNSVIEENEMK3	3	0.00221869	0.0606745	8.19538	0.000598444	0.000499002	0.000312012	0.000557414	0	1	482015	272864	439509		2666.23	0.921265	504006	498675	509337	160014	503799	215799	Excitatory amino acid transporter 1	0	0	0.810189	2924.09	160678	0.229915	0.88391	0.904465	0.963585	0	-10000000	221.008;165.004;96.0031;35.0012;103.003;368.011;92.0031;189.006;74.002;68.0025;0;27.0007;	221.008;165.004;96.0031;35.0012;52.0013;333.284;88.9229;189.006;0;43.2553;0;27.0007;	0.938473;0.975617;0.788236;0.450829;0.321864;0.75432;0.551656;0.872676;0.415819;0.574023;0;0.450829;	6224	0.904465	0	0	0	0.939326	1	0.912083	0.89008	0.89381	0.905732
Sample-GL1-Chip_run-694_60 SPD_1-23-2024	P24942	P24942;G3V846;A0A0G2JSU1;A0A0G2K611;A0A0G2KAS7;A0A8I6AAG6;A6KGI5;A6KGI6;P24942-2	EAA1_RAT	Slc1a3	179528	98903.2	107576	179528	98903.2	107576	98952	NRDVEM(UniMod:35)GNSVIEENEMK	NRDVEMGNSVIEENEMK	NRDVEM(UniMod:35)GNSVIEENEMK3	3	5.25017	5.25017	8.19538	0.000702741	0.000431965	0.000312012	0.000481232	0	1	3040.09	2455.47	3502.99		8531.6	0.942848	487955	482623	493291	160014	482417	239865	Excitatory amino acid transporter 1	0	0	0.987713	7404.2	421184	0.422045	1	0.916444	0.999968	0	-10000000	1748.05;855.025;437.014;124.003;125.003;858.026;67.0019;656.019;178.005;56.0013;66.0019;52.0012;	1748.05;855.025;437.014;110.94;125.003;838.447;67.0019;656.019;154.231;16.7924;61.3046;15.5485;	0.927;0.985304;0.923178;0.843217;0.811058;0.849601;0.817071;0.921957;0.823358;0.421115;0.671148;0.420569;	6026	0.916444	0	0	0	0.999947	1	0.913437	0.89008	0.89324	0.907534
Sample-WM3-Chip_run-702_60 SPD_1-23-2024	P24942	P24942;G3V846;A0A0G2JSU1;A0A0G2K611;A0A0G2KAS7;A0A8I6AAG6;A6KGI5;A6KGI6;P24942-2	EAA1_RAT	Slc1a3	89862.9	47537.9	36943.2	89862.9	47537.9	36943.2	33981.6	NRDVEM(UniMod:35)GNSVIEENEMK	NRDVEMGNSVIEENEMK	NRDVEM(UniMod:35)GNSVIEENEMK3	3	0.000455005	0.00994194	8.19538	0.000588928	0.000515464	0.000312012	0.000576037	0	1	643144	336175	556214		2776.19	0.900325	494969	489638	500306	160014	492595	224679	Excitatory amino acid transporter 1	0	0	0.922041	3210.08	143069	0.285059	1	0.386547	0.993783	0	-10000000	368.011;116.003;182.006;0;59.0019;186.006;62.0019;266.008;0;0;49.0013;0;	362.698;116.003;164.443;0;59.0019;125.97;62.0019;266.008;0;0;47.0667;0;	0.930611;0.957909;0.792905;0;0.716108;0.627387;0.714188;0.663392;0;0;0.643693;0;	6114	0.386547	0	0	0	0.990058	1	0.904583	0.89008	0.894779	0.898898
Sample-ML2-Chip_run-698_60 SPD_1-23-2024	P24942	P24942;G3V846;A0A0G2JSU1;A0A0G2K611;A0A0G2KAS7;A0A8I6AAG6;A6KGI5;A6KGI6;P24942-2	EAA1_RAT	Slc1a3	311971	110998	122358	311971	110998	122358	112549	NRDVEMGNSVIEENEM(UniMod:35)K	NRDVEMGNSVIEENEMK	NRDVEMGNSVIEENEM(UniMod:35)K3	3	0.30824	0.30824	0.13708	0.000589275	0.000421763	0.000312012	0.000469925	0	1	6098.17	2131.03	4831.95		14632.1	0.975862	560882	55555	566214	522419	561775	542895	Excitatory amino acid transporter 1	0	0	0.993971	18466.5	530022	0.495931	1	220751	0.99998	0	-10000000	3353.11;2399.06;374.01;732.019;346.01;861.028;366.012;396.012;742.019;300.009;1221.03;116.004;	3353.11;2399.06;374.01;732.019;346.01;861.028;360.26;396.012;742.019;300.009;1221.03;116.004;	0.976616;0.984468;0.908482;0.910777;0.908881;0.835256;0.845544;0.95547;0.875675;0.932674;0.94882;0.790808;	6928	220751	0	0	0	0.999969	1	0.906667	0.891208	0.9003	0.897238
Sample-WM1-Chip_run-700_60 SPD_1-23-2024	P24942	P24942;G3V846;A0A0G2JSU1;A0A0G2K611;A0A0G2KAS7;A0A8I6AAG6;A6KGI5;A6KGI6;P24942-2	EAA1_RAT	Slc1a3	102599	61691.2	57702.8	102599	61691.2	57702.8	53077.3	NRDVEMGNSVIEENEM(UniMod:35)K	NRDVEMGNSVIEENEMK	NRDVEMGNSVIEENEM(UniMod:35)K3	3	1.71878	1.71878	0.13708	0.000630915	0.000506329	0.000312012	0.000571755	0	1	2077.19	1220.69	2055.71		6846.66	0.964382	562472	557141	567804	522419	563826	542496	Excitatory amino acid transporter 1	0	0	0.977706	6918.19	420678	0.584801	1	149873	0.999989	0	-10000000	1370.04;537.016;266.007;307.009;176.006;360.011;129.004;124.004;159.005;189.006;651.02;117.003;	1370.04;536.17;253.605;204.901;170.98;312.831;93.6357;119.355;99.1807;138.38;634.015;117.003;	0.974358;0.990457;0.879297;0.721676;0.802679;0.851774;0.689467;0.802652;0.614457;0.752911;0.955181;0.903922;	6950	149873	0	0	0	0.999983	1	0.911932	0.891208	0.896324	0.905781
Sample-ML3-Chip_run-699_60 SPD_1-23-2024	P24942	P24942;G3V846;A0A0G2JSU1;A0A0G2K611;A0A0G2KAS7;A0A8I6AAG6;A6KGI5;A6KGI6;P24942-2	EAA1_RAT	Slc1a3	326403	126312	128801	326403	126312	128801	118475	NRDVEMGNSVIEENEM(UniMod:35)K	NRDVEMGNSVIEENEMK	NRDVEMGNSVIEENEM(UniMod:35)K3	3	4.98355	0.000112858	0.13708	0.000538793	0.000399042	0.000312012	0.000442087	0	1	2947.09	930629	2142.85		13057.7	0.969874	56439	559057	569721	522419	565705	534743	Excitatory amino acid transporter 1	0	0	0.978327	17958.5	401512	0.443472	1	246172	0.999927	0	-10000000	1867.06;917.026;323.009;246.007;163.004;446.012;311.009;123.003;193.006;176.005;1258.04;126.003;	1867.06;917.026;323.009;237.944;163.004;446.012;278.279;123.003;193.006;176.005;1258.04;126.003;	0.985948;0.949855;0.907335;0.850368;0.898384;0.94197;0.712422;0.791457;0.77229;0.828314;0.975752;0.933104;	6972	246172	0	0	0	0.999887	1	0.898021	0.891208	0.901149	0.88855
Sample-ML1-Chip_run-697_60 SPD_1-23-2024	P24942	P24942;G3V846;A0A0G2JSU1;A0A0G2K611;A0A0G2KAS7;A0A8I6AAG6;A6KGI5;A6KGI6;P24942-2	EAA1_RAT	Slc1a3	211267	86902.9	96154.3	211267	86902.9	96154.3	88446.8	NRDVEMGNSVIEENEM(UniMod:35)K	NRDVEMGNSVIEENEMK	NRDVEMGNSVIEENEM(UniMod:35)K3	3	2.87652	2.87652	0.13708	0.00063857	0.000420168	0.000312012	0.000464468	0	1	5380.17	2190.73	4580		11685.8	0.964568	530741	52541	536072	522419	53107	521292	Excitatory amino acid transporter 1	0	0	0.978729	13727.4	556504	0.552473	1	22502	0.999982	0	-10000000	2954.1;1978.07;448.014;1090.03;448.012;813.023;126.003;353.008;416.011;249.007;980.029;150.004;	2954.1;1978.07;448.014;1090.03;448.012;813.022;126.003;353.008;416.011;204.459;980.029;150.004;	0.960125;0.992875;0.955602;0.966365;0.868875;0.92136;0.864647;0.953655;0.850989;0.753171;0.951495;0.803636;	6554	22502	0	0	0	0.999971	1	0.907917	0.891208	0.899364	0.898892
Sample-GL2-Chip_run-695_60 SPD_1-23-2024	P24942	P24942;G3V846;A0A0G2JSU1;A0A0G2K611;A0A0G2KAS7;A0A8I6AAG6;A6KGI5;A6KGI6;P24942-2	EAA1_RAT	Slc1a3	134444	69224.8	70460	134444	69224.8	70460	64811.6	NRDVEMGNSVIEENEM(UniMod:35)K	NRDVEMGNSVIEENEMK	NRDVEMGNSVIEENEM(UniMod:35)K3	3	4.62744	4.62744	0.13708	0.000534188	0.000391389	0.000312012	0.000432339	0	1	1993.96	1073.55	1861.45		8721.41	0.954545	576781	57145	582112	522419	581528	513396	Excitatory amino acid transporter 1	0	0	0.976956	9342.25	345726	0.396299	1	0.566994	0.999971	0	-10000000	971.027;875.024;301.009;387.01;171.004;369.011;68.0019;90.0019;231.007;88.0025;979.025;68.002;	971.027;875.024;207.05;387.01;147.912;203.876;65.5171;70.8399;211.416;78.7092;979.025;43.2267;	0.953859;0.971283;0.724671;0.903094;0.860024;0.613295;0.68403;0.716165;0.889729;0.714718;0.951566;0.582922;	7126	0.566994	0	0	0	0.999954	1	0.9175	0.891208	0.894939	0.909936
Sample-GL3-Chip_run-696_60 SPD_1-23-2024	P24942	P24942;G3V846;A0A0G2JSU1;A0A0G2K611;A0A0G2KAS7;A0A8I6AAG6;A6KGI5;A6KGI6;P24942-2	EAA1_RAT	Slc1a3	203674	102702	101760	203674	102702	101760	93602.6	NRDVEMGNSVIEENEM(UniMod:35)K	NRDVEMGNSVIEENEMK	NRDVEMGNSVIEENEM(UniMod:35)K3	3	0.13708	0.13708	0.13708	0.000652742	0.000440529	0.000312012	0.000486145	0	1	4755.15	2628.73	4289.65		11553.6	0.966974	537724	532388	543055	522419	537193	561007	Excitatory amino acid transporter 1	0	0	0.985184	12807.3	471461	0.664999	1	0.897302	0.999992	0	-10000000	2919.1;1469.04;429.012;551.018;367.011;669.019;72.0025;287.009;409.01;221.006;1366.04;62.0013;	2919.1;1469.04;429.012;551.018;367.011;669.019;72.0025;287.009;409.01;221.006;1331.07;62.0013;	0.969982;0.973315;0.945084;0.947998;0.917671;0.960876;0.687063;0.881108;0.787065;0.949293;0.942202;0.770701;	6642	0.897302	0	0	0	0.999986	1	0.915417	0.891208	0.895873	0.907838
Sample-WM2-Chip_run-701_60 SPD_1-23-2024	P24942	P24942;G3V846;A0A0G2JSU1;A0A0G2K611;A0A0G2KAS7;A0A8I6AAG6;A6KGI5;A6KGI6;P24942-2	EAA1_RAT	Slc1a3	106589	71486.7	61279.1	106589	71486.7	61279.1	56366.7	NRDVEMGNSVIEENEM(UniMod:35)K	NRDVEMGNSVIEENEMK	NRDVEMGNSVIEENEM(UniMod:35)K3	3	7.55801	0.000213048	0.13708	0.000598444	0.000499002	0.000312012	0.000557414	0	1	1644.04	936367	1508.23		5409.07	0.953116	539558	534223	54489	522419	539362	538489	Excitatory amino acid transporter 1	0	0	0.983887	5896.15	360223	0.519096	1	114282	0.999867	0	-10000000	1024.03;560.014;113.003;435.011;60.0019;145.004;117.004;92.0019;243.006;111.004;739.022;65.0019;	1024.03;560.014;94.2657;361.566;60.0019;138.377;117.004;92.0019;243.006;111.004;739.022;65.0019;	0.979287;0.926834;0.69901;0.750617;0.751751;0.882043;0.899021;0.870606;0.943744;0.85354;0.912018;0.87226;	6664	114282	0	0	0	0.999787	1	0.909205	0.891208	0.895497	0.903258
Sample-GL1-Chip_run-694_60 SPD_1-23-2024	P24942	P24942;G3V846;A0A0G2JSU1;A0A0G2K611;A0A0G2KAS7;A0A8I6AAG6;A6KGI5;A6KGI6;P24942-2	EAA1_RAT	Slc1a3	179528	98903.2	107576	179528	98903.2	107576	98952	NRDVEMGNSVIEENEM(UniMod:35)K	NRDVEMGNSVIEENEMK	NRDVEMGNSVIEENEM(UniMod:35)K3	3	0.57186	0.57186	0.13708	0.000702741	0.000431965	0.000312012	0.000481232	0	1	4094.12	2965.18	4230.15		12080.8	0.966105	532402	527066	537737	522419	531091	568015	Excitatory amino acid transporter 1	0	0	0.979748	11692.3	404223	0.621991	1	137639	0.999965	0	-10000000	2061.06;1604.05;198.005;868.026;429.015;748.021;162.004;214.007;247.006;249.007;1524.04;50.0013;	2061.06;1604.05;181.765;795.989;429.015;680.8;77.8035;203.132;209.002;176.455;1524.04;9.25609;	0.977433;0.950413;0.769262;0.875797;0.970349;0.838952;0.536581;0.813925;0.820786;0.65322;0.848401;0.361596;	6576	137639	0	0	0	0.999943	1	0.925909	0.891208	0.894602	0.918527
Sample-WM3-Chip_run-702_60 SPD_1-23-2024	P24942	P24942;G3V846;A0A0G2JSU1;A0A0G2K611;A0A0G2KAS7;A0A8I6AAG6;A6KGI5;A6KGI6;P24942-2	EAA1_RAT	Slc1a3	89862.9	47537.9	36943.2	89862.9	47537.9	36943.2	33981.6	NRDVEMGNSVIEENEM(UniMod:35)K	NRDVEMGNSVIEENEMK	NRDVEMGNSVIEENEM(UniMod:35)K3	3	4.77439	4.77439	0.13708	0.000588928	0.000515464	0.000312012	0.000576037	0	1	1591.05	844122	1396.63		4461.14	0.918758	532295	526964	537627	522419	530734	55318	Excitatory amino acid transporter 1	0	0	0.987283	5082.14	452549	0.357786	1	187116	0.99997	0	-10000000	901.03;521.014;124.004;263.008;169.004;216.006;33.0012;75.0018;67.0019;166.004;406.011;31.0006;	901.03;521.014;107.385;263.008;169.004;185.599;33.0012;72.718;67.0019;150.589;405.624;31.0006;	0.973472;0.813707;0.714119;0.836543;0.950916;0.834143;0.563166;0.694299;0.666905;0.807718;0.848435;0.647317;	6576	187116	0	0	0	0.999952	1	0.903958	0.891208	0.89604	0.898365
Sample-ML2-Chip_run-698_60 SPD_1-23-2024	P24942	P24942;G3V846;A0A0G2JSU1;A0A0G2K611;A0A0G2KAS7;A0A8I6AAG6;A6KGI5;A6KGI6;P24942-2	EAA1_RAT	Slc1a3	311971	110998	122358	311971	110998	122358	112549	NRDVEM(UniMod:35)GNSVIEENEM(UniMod:35)K	NRDVEMGNSVIEENEMK	NRDVEM(UniMod:35)GNSVIEENEM(UniMod:35)K3	3	3.33384	3.33384	0.321903	0.000589275	0.000421763	0.000312012	0.000469925	0	1	10124.3	3016.03	6838.61		27565.2	0.974915	390262	384931	395597	-117052	388325	-112673	Excitatory amino acid transporter 1	0	0	0.986656	40809.2	557458	0.551792	1	0.729623	0.999979	0	-10000000	4095.11;3293.1;683.021;456.011;1130.03;2736.07;590.016;292.008;1640.04;247.008;993.031;228.006;	4095.11;3293.1;683.021;456.011;1130.03;2736.07;590.016;292.008;1640.04;245.001;993.031;228.006;	0.957816;0.991109;0.899074;0.959132;0.968086;0.981018;0.982966;0.960835;0.992233;0.918609;0.979234;0.9414;	4816	0.729623	0	0	0	0.999967	1	0.903333	0.887624	0.895398	0.893924
Sample-WM1-Chip_run-700_60 SPD_1-23-2024	P24942	P24942;G3V846;A0A0G2JSU1;A0A0G2K611;A0A0G2KAS7;A0A8I6AAG6;A6KGI5;A6KGI6;P24942-2	EAA1_RAT	Slc1a3	102599	61691.2	57702.8	102599	61691.2	57702.8	53077.3	NRDVEM(UniMod:35)GNSVIEENEM(UniMod:35)K	NRDVEMGNSVIEENEMK	NRDVEM(UniMod:35)GNSVIEENEM(UniMod:35)K3	3	0.000223347	0.00122002	0.321903	0.000630915	0.000506329	0.000312012	0.000571755	0	1	1638.05	1091.43	1838.03		7673.05	0.957891	395396	390065	400731	-117052	394556	-113954	Excitatory amino acid transporter 1	0	0	0.988704	6838.2	190243	0.49226	1	0.626389	0.999235	0	-10000000	567.017;292.008;282.01;82.002;196.006;779.023;57.0013;173.005;238.006;143.004;192.005;136.003;	567.017;292.008;247.878;82.002;137.232;779.023;57.0013;173.005;231.47;143.004;192.005;128.155;	0.984971;0.962454;0.82697;0.797603;0.691614;0.936469;0.666409;0.88954;0.947131;0.934105;0.907546;0.870815;	4882	0.626389	0	0	0	0.99878	1	0.932187	0.887624	0.891716	0.925117
Sample-ML3-Chip_run-699_60 SPD_1-23-2024	P24942	P24942;G3V846;A0A0G2JSU1;A0A0G2K611;A0A0G2KAS7;A0A8I6AAG6;A6KGI5;A6KGI6;P24942-2	EAA1_RAT	Slc1a3	326403	126312	128801	326403	126312	128801	118475	NRDVEM(UniMod:35)GNSVIEENEM(UniMod:35)K	NRDVEMGNSVIEENEMK	NRDVEM(UniMod:35)GNSVIEENEM(UniMod:35)K3	3	0.321903	0.321903	0.321903	0.000538793	0.000399042	0.000312012	0.000442087	0	1	3554.1	827558	1905.52		18582.3	0.957786	407979	402648	413309	-117052	407478	-115346	Excitatory amino acid transporter 1	0	0	0.975171	34659	473628	0.382574	1	0.626271	0.999998	0	-10000000	1325.04;929.025;437.012;213.006;317.01;1300.04;217.006;77.0025;395.012;70.0019;472.013;191.007;	1325.04;929.025;437.012;213.006;317.01;1300.04;161.446;77.0025;380.272;70.0019;471.216;191.007;	0.935404;0.988195;0.970071;0.9482;0.893275;0.958867;0.764697;0.832248;0.858924;0.733691;0.799508;0.885879;	5036	0.626271	0	0	0	0.999997	1	0.900417	0.887624	0.895906	0.890978
Sample-ML1-Chip_run-697_60 SPD_1-23-2024	P24942	P24942;G3V846;A0A0G2JSU1;A0A0G2K611;A0A0G2KAS7;A0A8I6AAG6;A6KGI5;A6KGI6;P24942-2	EAA1_RAT	Slc1a3	211267	86902.9	96154.3	211267	86902.9	96154.3	88446.8	NRDVEM(UniMod:35)GNSVIEENEM(UniMod:35)K	NRDVEMGNSVIEENEMK	NRDVEM(UniMod:35)GNSVIEENEM(UniMod:35)K3	3	0.785355	0.785355	0.321903	0.00063857	0.000420168	0.000312012	0.000464468	0	1	8332.22	3363	7030.8		23150.4	0.983925	360105	354773	365437	-117052	357161	-109941	Excitatory amino acid transporter 1	0	0	0.985382	27435.7	519594	0.481055	1	0.61453	0.999995	0	-10000000	3728.1;2592.07;814.023;306.007;712.016;2012.05;424.012;241.006;1352.04;201.006;1120.03;186.006;	3728.1;2592.07;814.023;289.668;712.016;2012.05;424.012;241.006;1352.04;201.006;1120.03;186.006;	0.988225;0.969451;0.934003;0.8152;0.957643;0.994602;0.737067;0.694242;0.93732;0.907569;0.935099;0.912444;	4442	0.61453	0	0	0	0.999992	1	0.901667	0.887624	0.894422	0.892819
Sample-GL2-Chip_run-695_60 SPD_1-23-2024	P24942	P24942;G3V846;A0A0G2JSU1;A0A0G2K611;A0A0G2KAS7;A0A8I6AAG6;A6KGI5;A6KGI6;P24942-2	EAA1_RAT	Slc1a3	134444	69224.8	70460	134444	69224.8	70460	64811.6	NRDVEM(UniMod:35)GNSVIEENEM(UniMod:35)K	NRDVEMGNSVIEENEMK	NRDVEM(UniMod:35)GNSVIEENEM(UniMod:35)K3	3	0.61885	0.00161232	0.321903	0.000534188	0.000391389	0.000312012	0.000432339	0	1	6700.19	3783.07	6559.57		19333.1	0.972775	415027	409695	420363	-117052	417001	-116696	Excitatory amino acid transporter 1	0	0	0.968952	19747.5	333228	0.402526	1	0	0.998983	0	-10000000	2554.07;2249.07;610.018;224.006;633.019;1897.05;417.011;175.006;702.018;222.006;711.022;225.007;	2554.07;2249.07;538.246;189.301;633.019;1897.05;417.011;175.006;690.941;222.006;711.022;195.374;	0.994016;0.971603;0.80268;0.832399;0.966674;0.945567;0.868457;0.896777;0.970975;0.819168;0.987914;0.870976;	5124	0	0	0	0	0.998388	1	0.924896	0.887624	0.890876	0.917447
Sample-GL3-Chip_run-696_60 SPD_1-23-2024	P24942	P24942;G3V846;A0A0G2JSU1;A0A0G2K611;A0A0G2KAS7;A0A8I6AAG6;A6KGI5;A6KGI6;P24942-2	EAA1_RAT	Slc1a3	203674	102702	101760	203674	102702	101760	93602.6	NRDVEM(UniMod:35)GNSVIEENEM(UniMod:35)K	NRDVEMGNSVIEENEMK	NRDVEM(UniMod:35)GNSVIEENEM(UniMod:35)K3	3	0.855531	0.855531	0.321903	0.000652742	0.000440529	0.000312012	0.000486145	0	1	6094.18	4389.36	7162.7		27409.5	0.986703	340419	335084	345754	-117052	339003	-111908	Excitatory amino acid transporter 1	0	0	0.991627	23320.6	371764	0.412682	1	0.234356	0.999995	0	-10000000	2513.07;1943.06;538.017;241.007;628.018;1638.05;304.008;335.009;1040.03;167.006;569.016;109.003;	2513.07;1943.06;471.058;241.007;628.018;1638.05;304.008;285.642;1036.56;161.252;569.016;109.003;	0.990788;0.986388;0.743034;0.902148;0.907815;0.980809;0.880749;0.80236;0.879531;0.928649;0.888647;0.896459;	4200	0.234356	0	0	0	0.999991	1	0.915227	0.887624	0.891802	0.907679
Sample-WM2-Chip_run-701_60 SPD_1-23-2024	P24942	P24942;G3V846;A0A0G2JSU1;A0A0G2K611;A0A0G2KAS7;A0A8I6AAG6;A6KGI5;A6KGI6;P24942-2	EAA1_RAT	Slc1a3	106589	71486.7	61279.1	106589	71486.7	61279.1	56366.7	NRDVEM(UniMod:35)GNSVIEENEM(UniMod:35)K	NRDVEMGNSVIEENEMK	NRDVEM(UniMod:35)GNSVIEENEM(UniMod:35)K3	3	7.55801	0.000691128	0.321903	0.000598444	0.000499002	0.000312012	0.000557414	0	1	1714.17	1204.44	1940.02		9560.2	0.919946	365377	360046	370707	-117052	363502	-110403	Excitatory amino acid transporter 1	0	0	0.963591	8447.27	217278	0.51819	1	0	0.99957	0	-10000000	677.02;692.019;128.005;108.003;260.006;423.012;94.0033;48.0012;326.01;59.002;202.005;95.0026;	677.02;692.019;128.005;108.003;260.006;345.134;57.4482;48.0012;326.01;59.002;202.005;82.0664;	0.983393;0.925284;0.945542;0.800753;0.814878;0.784785;0.580455;0.678134;0.940213;0.751732;0.797803;0.714986;	4508	0	0	0	0	0.999309	1	0.931562	0.887624	0.890731	0.924851
Sample-GL1-Chip_run-694_60 SPD_1-23-2024	P24942	P24942;G3V846;A0A0G2JSU1;A0A0G2K611;A0A0G2KAS7;A0A8I6AAG6;A6KGI5;A6KGI6;P24942-2	EAA1_RAT	Slc1a3	179528	98903.2	107576	179528	98903.2	107576	98952	NRDVEM(UniMod:35)GNSVIEENEM(UniMod:35)K	NRDVEMGNSVIEENEMK	NRDVEM(UniMod:35)GNSVIEENEM(UniMod:35)K3	3	0.96918	0.000168349	0.321903	0.000702741	0.000431965	0.000312012	0.000481232	0	1	3319.1	3475.65	4958.38		16369	0.940888	308439	303108	31377	-117052	308251	-109469	Excitatory amino acid transporter 1	0	0	0.897527	10957.3	285892	0.423366	1	0.555677	0.999897	0	-10000000	1251.04;772.025;355.01;60.0013;380.01;1296.04;155.004;200.005;666.02;55.0013;311.009;111.003;	1251.04;772.025;316.043;45.3805;275.913;1296.04;155.004;200.005;666.02;55.0013;311.009;111.003;	0.940312;0.900002;0.771446;0.563043;0.71856;0.9658;0.945202;0.661588;0.89209;0.791195;0.93282;0.730505;	3804	0.555677	0	0	0	0.999832	1	0.9275	0.887624	0.890381	0.919853
Sample-GL2-Chip_run-695_60 SPD_1-23-2024	Q5BJY9	Q5BJY9;A0A8I6A244;A6KCS5	K1C18_RAT	Krt18	27302.8	16610.7	1885.53	27302.8	16610.7	1885.53		NREELDKYWSQQIEESTTVVTTK	NREELDKYWSQQIEESTTVVTTK	NREELDKYWSQQIEESTTVVTTK4	4	9.55429	0.00262415	0.000100388	1	0.000391389	0.000312012	0.000432339	0	0	2160.4	1088.82	1887.94		5062.55	0.949225	125788	125254	126321	513612	115773	585979	Keratin, type I cytoskeletal 18	0	0	0.811361	5793.16	458334	0.47417	1	0.629593	0.998346	115316	0.455274	1057.03;541.018;263.008;655.018;1914.06;606.022;209.007;395.012;0;482.014;391.012;358.01;	1057.03;512.761;203.058;525.284;1914.06;590.611;75.1307;389.498;0;394.92;391.012;328.118;	0.973079;0.955217;0.709935;0.783694;0.899066;0.901331;0.491259;0.92091;0;0.799222;0.909465;0.959129;	15555	0.629593	0	0	0	0.997376	1	0.951364	0.947093	0.956493	0.942048
Sample-GL3-Chip_run-696_60 SPD_1-23-2024	Q5BJY9	Q5BJY9;A0A8I6A244;A6KCS5	K1C18_RAT	Krt18	29116.8	18033.8	2033.95	29116.8	18033.8	2033.95		NREELDKYWSQQIEESTTVVTTK	NREELDKYWSQQIEESTTVVTTK	NREELDKYWSQQIEESTTVVTTK4	4	0.70205	0.000151189	0.000100388	1	0.000440529	0.000312012	0.000486145	0	0	3594.12	1809.2	2952.31		7000.41	0.942837	124726	124193	12526	513612	114526	586087	Keratin, type I cytoskeletal 18	0	0	0.984478	8522.23	52252	0.715424	1	0.793045	0.999907	0	-10000000	1932.06;918.028;466.015;647.022;1181.04;744.028;126.004;294.01;83.0027;778.022;462.015;226.007;	1932.06;918.028;465.858;647.022;1181.04;744.028;116.853;294.01;83.0027;715.174;462.015;195.989;	0.97349;0.935796;0.923654;0.932474;0.95367;0.871927;0.797948;0.805383;0.788927;0.89517;0.928028;0.870432;	15423	0.793045	0	0	0	0.999849	1	0.9525	0.947093	0.956695	0.942589
Sample-GL1-Chip_run-694_60 SPD_1-23-2024	Q5BJY9	Q5BJY9;A0A8I6A244;A6KCS5	K1C18_RAT	Krt18	20154.5	17579.1	2007.57	20154.5	17579.1	2007.57		NREELDKYWSQQIEESTTVVTTK	NREELDKYWSQQIEESTTVVTTK	NREELDKYWSQQIEESTTVVTTK4	4	0.000366339	0.00232393	0.000100388	1	0.000431965	0.000312012	0.000481232	0	0	3102.09	1809.81	2581.89		7823.91	0.924997	124903	124369	125436	513612	114776	584141	Keratin, type I cytoskeletal 18	0	0	0.874398	9400.28	420229	0.535167	1	0.712722	0.998583	0	-10000000	1253.03;920.028;428.015;440.013;1150.04;929.029;181.006;473.013;188.006;725.021;400.012;547.016;	1253.03;920.028;428.015;440.013;1145.53;929.029;167.21;473.013;188.006;725.021;400.012;547.016;	0.911447;0.885537;0.822244;0.909759;0.831986;0.98235;0.690757;0.870328;0.821846;0.891814;0.905381;0.858724;	15445	0.712722	0	0	0	0.997676	1	0.951146	0.947093	0.955542	0.941599
Sample-ML2-Chip_run-698_60 SPD_1-23-2024	Q75Q39	Q75Q39;R9PXR4	TOM70_RAT	Tomm70	73125.1	27166.4	24716.1	73125.1	27166.4	24716.1	6099.76	NREPLMPSPQFIK	NREPLMPSPQFIK	NREPLMPSPQFIK2	2	0.00116531	0.0409718	0.00197108	0.000589275	0.000421763	0.000312012	0.000469925	0	1	1951.08	685.24	1553.73		22365.3	0.954576	974323	96899	979653	40631	991617	394896	Mitochondrial import receptor subunit TOM70	0	0	0.932852	28084.9	140511	0.702462	1	246296	0.974445	0	-10000000	1232.05;470.019;64.0027;249.008;64.0026;323.013;200.008;156.006;525.02;35.0017;408.02;171.008;	1232.05;470.019;51.0531;249.008;64.0026;304.632;127.244;156.006;521.082;0;408.02;120.166;	0.965322;0.968884;0.512113;0.8744;0.623056;0.865566;0.761939;0.692761;0.91413;0.26225;0.832544;0.754691;	12047	246296	0	0	0	0.959028	1	108352	10587	10738	106935
Sample-ML1-Chip_run-697_60 SPD_1-23-2024	Q75Q39	Q75Q39;R9PXR4	TOM70_RAT	Tomm70	47656.5	18589.5	23756.2	47656.5	18589.5	23756.2	4361.27	NREPLMPSPQFIK	NREPLMPSPQFIK	NREPLMPSPQFIK2	2	0.00843916	0.373812	0.00197108	0.00063857	0.000420168	0.000312012	0.000464468	0	1	1364.39	475967	995073		18012.5	0.768424	965496	960164	970827	40631	980131	397375	Mitochondrial import receptor subunit TOM70	0	0	0.500467	24697.8	174919	0.375976	1	199199	0.809404	0	-10000000	1298.06;280.012;167.007;221.011;73.0026;405.013;119.004;275.01;695.029;35.0018;324.013;171.008;	921.331;232.714;159.12;210.346;20.1101;405.013;99.7059;212.065;688.904;0;185.455;39.6642;	0.748186;0.791488;0.869547;0.831553;0.434575;0.818247;0.740054;0.728282;0.948511;0.176915;0.64601;0.431303;	11937	199199	0	0	0	0	1	10925	10587	107291	107693
Sample-ML2-Chip_run-698_60 SPD_1-23-2024	Q75Q39	Q75Q39;R9PXR4	TOM70_RAT	Tomm70	73125.1	27166.4	24716.1	73125.1	27166.4	24716.1	6099.76	NREPLMPSPQFIK	NREPLMPSPQFIK	NREPLMPSPQFIK3	3	6.59674	0.000375093	0.10117	0.000589275	0.000421763	0.000312012	0.000469925	0	1	10108.2	3421.58	7758.16		13587.5	0.983275	975744	970412	981075	40631	991617	395805	Mitochondrial import receptor subunit TOM70	0	0	0.948112	17703.4	476548	0.725655	1	0.859909	0.99976	0	-10000000	5388.11;3210.08;1267.03;1510.04;902.021;559.012;395.009;34.0011;804.019;58.0011;234.007;101.002;	5388.11;3210.08;1267.03;1510.04;902.021;414.693;395.009;34.0011;804.019;58.0011;211.294;101.002;	0.979484;0.99459;0.904107;0.972752;0.923105;0.699258;0.895622;0.467443;0.889173;0.467443;0.813611;0.770933;	12062	0.859909	0	0	0	0.999625	1	0.840208	0.836461	0.841782	0.842562
Sample-WM1-Chip_run-700_60 SPD_1-23-2024	Q75Q39	Q75Q39;R9PXR4	TOM70_RAT	Tomm70	29468	17503.8	23885.7	29468	17503.8	23885.7	9380.68	NREPLMPSPQFIK	NREPLMPSPQFIK	NREPLMPSPQFIK3	3	9.61538	0.000113199	0.10117	0.000630915	0.000506329	0.000312012	0.000571755	0	1	10849.2	5664.66	9539.62		16911.7	0.987504	980854	97552	986185	40631	99937	394226	Mitochondrial import receptor subunit TOM70	0	0	0.980746	19233.4	484374	0.594982	1	0.889138	0.999929	0	-10000000	5877.12;3105.08;2010.05;1867.04;779.017;312.007;481.012;42.0009;1005.02;79.0016;147.004;61.0011;	5877.12;3105.08;2010.05;1867.04;779.017;312.007;458.014;36.212;1005.02;0;0;0;	0.990008;0.994702;0.946545;0.967649;0.866884;0.795759;0.871239;0.417579;0.845123;0.434046;0.188099;0.491117;	12128	0.889138	0	0	0	0.999887	1	0.841146	0.836461	0.837604	0.845192
Sample-ML3-Chip_run-699_60 SPD_1-23-2024	Q75Q39	Q75Q39;R9PXR4	TOM70_RAT	Tomm70	56126	19660.2	24384.5	56126	19660.2	24384.5	8118.89	NREPLMPSPQFIK	NREPLMPSPQFIK	NREPLMPSPQFIK3	3	0.10117	0.10117	0.10117	0.000538793	0.000399042	0.000312012	0.000442087	0	1	13432.3	4773.05	10990.3		19548.1	0.982864	981042	975705	986374	40631	998171	395537	Mitochondrial import receptor subunit TOM70	0	0	0.969597	23891.5	472241	0.484778	1	0.775499	0.999993	0	-10000000	7107.17;3895.09;2025.05;2430.07;1354.03;749.019;739.019;139.004;1100.02;0;276.008;113.003;	7107.17;3895.09;2025.05;2430.07;1354.03;749.019;739.019;0;1100.02;0;276.008;112.187;	0.99943;0.981574;0.895163;0.936482;0.873575;0.941167;0.878874;0.564962;0.921162;0;0.708212;0.538666;	12128	0.775499	0	0	0	0.99999	1	0.845	0.836461	0.844161	0.844042
Sample-ML1-Chip_run-697_60 SPD_1-23-2024	Q75Q39	Q75Q39;R9PXR4	TOM70_RAT	Tomm70	47656.5	18589.5	23756.2	47656.5	18589.5	23756.2	4361.27	NREPLMPSPQFIK	NREPLMPSPQFIK	NREPLMPSPQFIK3	3	3.50104	3.50104	0.10117	0.00063857	0.000420168	0.000312012	0.000464468	0	1	7617.17	2673.88	5590.1		11140.6	0.952487	966917	961587	972248	40631	980131	398309	Mitochondrial import receptor subunit TOM70	0	0	0.969502	15180.4	404933	0.651129	1	0.827323	0.999978	0	-10000000	4262.1;2224.05;987.023;1131.03;453.009;438.012;367.008;85.0021;517.011;0;91.0023;179.004;	4262.1;2224.05;987.023;1131.03;453.009;438.012;367.008;74.4236;517.011;0;55.8632;158.325;	0.996148;0.904617;0.98184;0.882084;0.795638;0.968541;0.90371;0.59958;0.929818;0;0.541292;0.681314;	11952	0.827323	0	0	0	0.999965	1	0.84375	0.836461	0.842316	0.844257
Sample-GL2-Chip_run-695_60 SPD_1-23-2024	Q75Q39	Q75Q39;R9PXR4	TOM70_RAT	Tomm70	46385.7	21663.3	28058.6	46385.7	21663.3	28058.6	5633.81	NREPLMPSPQFIK	NREPLMPSPQFIK	NREPLMPSPQFIK3	3	0.61885	0.000110496	0.10117	0.000534188	0.000391389	0.000312012	0.000432339	0	1	8590.2	3958.95	6864.54		14198.9	0.947873	995169	989837	10005	40631	100749	39975	Mitochondrial import receptor subunit TOM70	0	0	0.966103	17768.4	42317	0.535701	1	0.671689	0.99993	0	-10000000	4975.12;2325.05;1132.02;1290.04;961.021;302.008;380.009;175.004;427.01;108.002;142.003;66.0016;	4975.12;2325.05;1132.02;1290.04;961.021;302.008;375.5;175.004;413.107;0;72.3054;30.4433;	0.939957;0.96936;0.8132;0.939679;0.91064;0.869284;0.808725;0.791177;0.857389;0.452046;0.570035;0.508229;	12304	0.671689	0	0	0	0.999889	1	0.841042	0.836461	0.836221	0.846232
Sample-GL3-Chip_run-696_60 SPD_1-23-2024	Q75Q39	Q75Q39;R9PXR4	TOM70_RAT	Tomm70	46759.6	24201	28075.2	46759.6	24201	28075.2	7940.6	NREPLMPSPQFIK	NREPLMPSPQFIK	NREPLMPSPQFIK3	3	4.58886	4.58886	0.10117	0.000652742	0.000440529	0.000312012	0.000486145	0	1	9632.22	5130.76	8372.53		15586.3	0.985411	98456	979229	989892	40631	996094	399763	Mitochondrial import receptor subunit TOM70	0	0	0.97738	17931.4	496581	0.600354	1	0.887589	0.999972	0	-10000000	5450.12;2697.06;1398.03;1485.04;887.023;318.008;511.012;83.0021;409.009;70.0021;201.005;61.0011;	5450.12;2697.06;1398.03;1485.04;887.023;318.008;497.954;72.7145;409.009;58.0816;193.985;61.0011;	0.991921;0.986357;0.956994;0.959802;0.862835;0.887116;0.876195;0.567517;0.91448;0.543811;0.765287;0.659178;	12172	0.887589	0	0	0	0.999954	1	0.841042	0.836461	0.835843	0.846163
Sample-WM2-Chip_run-701_60 SPD_1-23-2024	Q75Q39	Q75Q39;R9PXR4	TOM70_RAT	Tomm70	30347	18635.9	23803.7	30347	18635.9	23803.7	8689.31	NREPLMPSPQFIK	NREPLMPSPQFIK	NREPLMPSPQFIK3	3	3.18675	3.18675	0.10117	0.000598444	0.000499002	0.000312012	0.000557414	0	1	9785.23	5528.94	8905.61		16842.8	0.98459	96151	956178	966841	40631	978256	397332	Mitochondrial import receptor subunit TOM70	0	0	0.973644	18506.4	499012	0.614598	1	0.872882	0.99998	0	-10000000	5495.12;2910.07;1405.04;1380.03;888.021;436.011;722.018;155.004;773.019;0;69.0021;104.002;	5495.12;2910.07;1405.04;1380.03;888.021;436.011;722.018;155.004;773.019;0;0;0;	0.994879;0.969093;0.949818;0.976301;0.886;0.930047;0.85293;0.699247;0.968098;0;0.448403;0.418213;	11886	0.872882	0	0	0	0.999968	1	0.840208	0.836461	0.837135	0.844949
Sample-GL1-Chip_run-694_60 SPD_1-23-2024	Q75Q39	Q75Q39;R9PXR4	TOM70_RAT	Tomm70	37459.3	24696.9	25525.4	37459.3	24696.9	25525.4	8683.54	NREPLMPSPQFIK	NREPLMPSPQFIK	NREPLMPSPQFIK3	3	0.96918	0.000124624	0.10117	0.000702741	0.000431965	0.000312012	0.000481232	0	1	8458.19	4997.44	7129.36		13764.8	0.967108	991668	986336	997001	40631	999754	39997	Mitochondrial import receptor subunit TOM70	0	0	0.953292	16330.4	334253	0.514191	1	0.7718	0.999924	0	-10000000	4707.1;2268.06;1175.02;1483.03;487.013;448.009;323.009;116.003;498.012;0;241.007;0;	4707.1;2268.06;1175.02;1483.03;487.013;448.009;323.009;97.3033;497.742;0;229.399;0;	0.99008;0.933966;0.983278;0.944882;0.895985;0.86143;0.863078;0.669488;0.810047;0;0.8523;0;	12260	0.7718	0	0	0	0.999875	1	0.844688	0.836461	0.833167	0.850039
Sample-WM3-Chip_run-702_60 SPD_1-23-2024	Q75Q39	Q75Q39;R9PXR4	TOM70_RAT	Tomm70	25863.8	16681	21250.7	25863.8	16681	21250.7	10006.5	NREPLMPSPQFIK	NREPLMPSPQFIK	NREPLMPSPQFIK3	3	5.45647	5.45647	0.10117	0.000588928	0.000515464	0.000312012	0.000576037	0	1	12198.3	6733.37	11140.6		18846.2	0.990099	961359	956027	96669	40631	976922	395542	Mitochondrial import receptor subunit TOM70	0	0	0.990389	20635.4	526314	0.622019	1	0.858551	0.999966	0	-10000000	6798.16;3521.07;1610.04;1879.05;779.018;381.01;346.008;113.003;515.011;0;171.005;121.003;	6798.16;3521.07;1610.04;1879.05;779.018;381.01;221.739;71.303;515.011;0;171.005;121.003;	0.995555;0.987252;0.921188;0.975694;0.913578;0.989639;0.720987;0.619221;0.955389;0;0.800072;0.673074;	11886	0.858551	0	0	0	0.999945	1	0.838542	0.836461	0.837393	0.843851
Sample-ML2-Chip_run-698_60 SPD_1-23-2024	Q75Q39	Q75Q39;R9PXR4	TOM70_RAT	Tomm70	73125.1	27166.4	24716.1	73125.1	27166.4	24716.1	6099.76	NREPLM(UniMod:35)PSPQFIK	NREPLMPSPQFIK	NREPLM(UniMod:35)PSPQFIK2	2	0.00252016	0.106269	0.00243671	0.000589275	0.000421763	0.000312012	0.000469925	0	1	73125.1	27166.4	61597.8		20174.6	0.819324	737917	732582	743254	257707	801001	207734	Mitochondrial import receptor subunit TOM70	0	0	0.884285	23950	180159	0.296793	1	167528	0.936313	213791	0.492522	72140;1784.08;173.007;245.009;106.004;72.0035;63.0027;529.023;300.013;60.0026;2127.09;0;	71168;1784.08;173.007;245.009;106.004;72.0035;63.0027;529.023;291.068;53.077;2127.09;0;	0.823283;0.65158;0.920598;0.924996;0.687024;0.642916;0.556419;0.825777;0.800733;0.527645;0.634975;0;	9121	167528	0	0	0	0	1	108479	106173	107694	107056
Sample-ML1-Chip_run-697_60 SPD_1-23-2024	Q75Q39	Q75Q39;R9PXR4	TOM70_RAT	Tomm70	47656.5	18589.5	23756.2	47656.5	18589.5	23756.2	4361.27	NREPLM(UniMod:35)PSPQFIK	NREPLMPSPQFIK	NREPLM(UniMod:35)PSPQFIK2	2	0.0013884	0.053723	0.00243671	0.00063857	0.000420168	0.000312012	0.000464468	0	1	44602.1	18325	38310.7		16336.9	0.810331	716652	711321	721984	257707	782171	206178	Mitochondrial import receptor subunit TOM70	0	0	0.499554	19019.7	186886	0.349342	1	339967	0.967266	0	-10000000	56185.9;464.018;190.008;163.007;79.0026;68.0026;125.004;706.026;420.017;93.0035;1690.07;33.0018;	43948;464.018;190.008;43.3805;42.7801;60.5559;109.157;627.091;355.209;20.1125;1013.56;0;	0.808681;0.914259;0.938214;0.496829;0.482751;0.627552;0.780484;0.925302;0.848463;0.380798;0.57296;0.107059;	8857	339967	0	0	0	0.946277	1	10826	106173	107599	106819
Sample-GL3-Chip_run-696_60 SPD_1-23-2024	A6KNE7;F7F176	A6KNE7;F7F176	A6KNE7_RAT;F7F176_RAT	Snrpd1;Snrpd1_predicted	5562.94	2733.56	1096.43	5562.94	2733.56	1096.43		NREPVQLETLSIR	NREPVQLETLSIR	NREPVQLETLSIR3	3	0.000394132	0.00689237	4.45215	1	0.002079	0.000611995	0.00163292	0	0	1482.04	815077	1330.07		3788.25	0.90701	929459	924126	934791	367773	936252	358311	Small nuclear ribonucleoprotein Sm D1	0	0	0.692222	4221.09	208377	0.537916	1	164733	0.995792	0	-10000000	560.015;356.01;272.008;622.016;127.003;223.006;456.013;67.0022;274.007;362.009;44.0011;33.0011;	504.014;356.01;267.241;622.016;127.003;142.849;317.605;67.0022;265.924;338.966;44.0011;33.0011;	0.83306;0.978667;0.916372;0.925918;0.735209;0.602228;0.707575;0.515158;0.872525;0.819328;0.515158;0.535362;	11490	164733	0	0	0	0.993108	1	0.862813	0.84067	0.840989	0.862083
Sample-ML2-Chip_run-698_60 SPD_1-23-2024	Q03114	A0A8L2UIH0;Q03114;A0A8I5Y6S3;A6K556	CDK5_RAT	Cdk5	26618.9	9145.24	9200.97	26618.9	9145.24	9200.97	9200.97	NRETHEIVALKR	NRETHEIVALKR	NRETHEIVALKR3	3	0.000316874	0.00137569	4.98355	0.000589275	0.000421763	0.000312012	0.000469925	0	1	734881	240563	545457		4907.79	0.834506	257493	252157	262824	-254514	268597	-262123	Cyclin-dependent kinase 5	0	0	0.51817	6612.15	296424	0.681955	1	275988	0.99912	0	-10000000	469.013;260.005;56.001;242.005;103.003;207.003;172.004;474.011;212.006;0;132.003;224.005;	469.013;209.867;56.001;196.155;77.2171;207.003;149.693;384.972;190.885;0;103.216;125.518;	0.913807;0.692162;0.703796;0.713704;0.702233;0.814402;0.845936;0.813679;0.904343;0;0.83144;0.560758;	3171	275988	0	0	0	0.998624	1	0.823523	0.848418	0.854197	0.831788
Sample-WM1-Chip_run-700_60 SPD_1-23-2024	Q03114	A0A8L2UIH0;Q03114;A0A8I5Y6S3;A6K556	CDK5_RAT	Cdk5	23292.7	12119	12025.6	23292.7	12119	12025.6	12025.6	NRETHEIVALKR	NRETHEIVALKR	NRETHEIVALKR3	3	0.0010316	0.0154322	4.98355	0.000630915	0.000506329	0.000312012	0.000571755	0	1	398009	243667	410.35		2665.22	0.764168	260842	255507	266178	-254514	274587	-264666	Cyclin-dependent kinase 5	0	0	0.675254	2585.07	285251	0.489126	1	0.783316	0.990406	0	-10000000	223.005;146.003;106.003;190.005;43.001;125.002;35.0009;567.014;150.004;0;33.001;89.0019;	146.003;146.003;106.003;20.2581;43.001;125.002;6.56268;435.01;126.003;0;6.18769;0;	0.671132;0.762919;0.894031;0.369672;0.696879;0.867676;0.348439;0.85925;0.887103;0;0.348439;0.365072;	3215	0.783316	0	0	0	0.984568	1	0.83	0.848418	0.850999	0.836938
Sample-ML3-Chip_run-699_60 SPD_1-23-2024	Q03114	A0A8L2UIH0;Q03114;A0A8I5Y6S3;A6K556	CDK5_RAT	Cdk5	31047.1	11270	9118.64	31047.1	11270	9118.64	9118.64	NRETHEIVALKR	NRETHEIVALKR	NRETHEIVALKR3	3	4.98355	0.000140546	4.98355	0.000538793	0.000399042	0.000312012	0.000442087	0	1	1501.22	325987	750612		3421.07	0.899704	287641	28231	292974	-254514	298138	-265749	Cyclin-dependent kinase 5	0	0	0.204674	6842.14	345751	0.726294	1	365082	0.999909	0	-10000000	751.016;456.01;305.006;537.011;275.007;185.005;225.004;1421.03;272.006;92.0025;368.011;307.008;	751.016;446.032;304.176;512.69;275.007;185.005;191.283;1008.07;146.1;92.0025;246.979;166.722;	0.966658;0.794022;0.889363;0.824611;0.908167;0.783835;0.889034;0.775345;0.582193;0.787961;0.709754;0.576096;	3545	365082	0	0	0	0.999859	1	0.8325	0.848418	0.85552	0.836082
Sample-ML1-Chip_run-697_60 SPD_1-23-2024	Q03114	A0A8L2UIH0;Q03114;A0A8I5Y6S3;A6K556	CDK5_RAT	Cdk5	26034.8	9511.16	9739.93	26034.8	9511.16	9739.93	9739.93	NRETHEIVALKR	NRETHEIVALKR	NRETHEIVALKR3	3	0.000610501	0.0135283	4.98355	0.00063857	0.000420168	0.000312012	0.000464468	0	1	609016	289615	605477		5945.4	0.873226	232656	227325	23799	-254514	241313	-26268	Cyclin-dependent kinase 5	0	0	0.375341	5980.14	306739	0.538111	1	2904	0.99155	0	-10000000	238.005;247.007;170.005;312.007;117.003;52.001;170.005;617.014;209.006;59.001;278.006;48.0011;	192.004;247.007;170.005;273.006;21.0701;29.7176;98.9524;317.435;104.003;59.001;204.414;15.0322;	0.792141;0.97054;0.823412;0.813335;0.322615;0.554489;0.680914;0.618106;0.558445;0.720886;0.861635;0.423712;	2863	2904	0	0	0	0.986472	1	0.824205	0.848418	0.854695	0.832182
Sample-GL2-Chip_run-695_60 SPD_1-23-2024	Q03114	A0A8L2UIH0;Q03114;A0A8I5Y6S3;A6K556	CDK5_RAT	Cdk5	22583.7	10440.8	10028.4	22583.7	10440.8	10028.4	10028.4	NRETHEIVALKR	NRETHEIVALKR	NRETHEIVALKR3	3	0.000928712	0.0406021	4.98355	0.000534188	0.000391389	0.000312012	0.000432339	0	1	1060.02	457097	792573		4295.63	0.88706	294701	289369	300032	-254514	303718	-264116	Cyclin-dependent kinase 5	0	0	0.604945	5745.15	310659	0.406392	1	0.886882	0.975013	0	-10000000	464.008;405.008;191.003;147.004;44.0009;237.004;195.005;493.011;239.006;0;51.0011;27.0005;	464.008;405.008;191.003;136.494;18.8193;237.004;151.144;250.024;193.933;0;51.0011;27.0005;	0.833893;0.925185;0.935381;0.820501;0.470632;0.917399;0.819196;0.468178;0.780731;0;0.843662;0.727757;	3633	0.886882	0	0	0	0.959398	1	0.816023	0.848418	0.849226	0.828698
Sample-GL3-Chip_run-696_60 SPD_1-23-2024	Q03114	A0A8L2UIH0;Q03114;A0A8I5Y6S3;A6K556	CDK5_RAT	Cdk5	18918.7	10073	9681.28	18918.7	10073	9681.28	9681.28	NRETHEIVALKR	NRETHEIVALKR	NRETHEIVALKR3	3	0.000784591	0.0150678	4.98355	0.000652742	0.000440529	0.000312012	0.000486145	0	1	297007	252.67	412315		4181.44	0.751487	207651	20232	212982	-254514	217382	-264965	Cyclin-dependent kinase 5	0	0	0.661108	3012.05	1742	0.535349	1	0.966271	0.990847	0	-10000000	146.003;64.0019;87.0019;146.004;195.004;25.0005;61.0016;276.006;395.009;0;0;89.0015;	146.003;64.0019;87.0019;61.5883;164.008;25.0005;44.8965;167.425;85.5197;0;0;89.0015;	0.90142;0.570957;0.63268;0.461584;0.600884;0.570957;0.629246;0.600978;0.200815;0;0;0.89867;	2555	0.966271	0	0	0	0.984932	1	0.8075	0.848418	0.849525	0.823984
Sample-WM3-Chip_run-702_60 SPD_1-23-2024	Q03114	A0A8L2UIH0;Q03114;A0A8I5Y6S3;A6K556	CDK5_RAT	Cdk5	21861.8	12035.5	12051	21861.8	12035.5	12051	12051	NRETHEIVALKR	NRETHEIVALKR	NRETHEIVALKR3	3	0.000279345	0.00682634	4.98355	0.000588928	0.000515464	0.000312012	0.000576037	0	1	444.01	316.22	523198		3819.12	0.867423	223568	218237	228899	-254514	231872	-260081	Cyclin-dependent kinase 5	0	0	0.896972	3241.08	233663	0.294051	1	151816	0.995723	0	-10000000	312.007;132.003;26.0005;193.005;109.003;55.001;89.002;629.015;211.006;0;33.001;231.006;	312.007;132.003;0;166.039;108.836;44.944;53.8118;529.534;146.004;0;0;82.0646;	0.931346;0.716332;0.372839;0.748519;0.718836;0.60038;0.571053;0.788781;0.614579;0;0.372839;0.563118;	2753	151816	0	0	0	0.993174	1	0.828333	0.848418	0.851071	0.836787
Sample-WM1-Chip_run-700_60 SPD_1-23-2024	O88506	O88506;A0A0G2K007;A0A8L2QHT8;A6HLZ0	STK39_RAT	Stk39	3461.09	2117.78	2144.1	3461.09	2117.78	2144.1	2144.1	NREYLIEK	NREYLIEK	NREYLIEK2	2	0.000406339	0.0030343	0.000100388	0.00125392	0.00162866	0.000312012	0.0017059	0	1	3461.09	2117.78	3566.46		13347.7	0.929258	358954	353621	364287	-106409	404677	-150954	STE20/SPS1-related proline-alanine-rich protein kinase	0	0	0.98443	12953.3	372168	0.402369	1	24887	0.998099	0	-10000000	1789.05;1301.03;371.01;565.015;60.0013;48.0012;157.004;202.004;119.003;35.0011;191.005;209.006;	1789.05;1301.03;371.01;565.015;60.0013;0;135.944;202.004;54.2054;35.0011;109.044;151.537;	0.918355;0.967296;0.848445;0.973287;0.527517;0.295626;0.734788;0.920263;0.596243;0.588089;0.540242;0.669546;	4431	24887	0	0	0	0.996966	1	0.908646	0.906364	0.912121	0.902435
Sample-WM2-Chip_run-701_60 SPD_1-23-2024	O88506	O88506;A0A0G2K007;A0A8L2QHT8;A6HLZ0	STK39_RAT	Stk39	3446.09	2588.02	2620.18	3446.09	2588.02	2620.18	2620.18	NREYLIEK	NREYLIEK	NREYLIEK2	2	7.55801	0.00127894	0.000100388	0.000598444	0.000702988	0.000312012	0.000733407	0	1	3446.09	2588.02	4168.58		15908.7	0.956007	323611	31828	328944	-106409	375503	-151624	STE20/SPS1-related proline-alanine-rich protein kinase	0	0	0.983846	13151.4	43431	0.483877	1	419868	0.999204	0	-10000000	1549.04;1315.03;582.016;240.007;133.004;91.0025;170.005;134.003;77.0019;91.0025;432.01;118.003;	1549.04;1315.03;582.017;240.007;133.004;78.1208;109.509;134.003;77.0019;91.0025;432.01;98.7749;	0.985114;0.918663;0.962918;0.865356;0.834683;0.646453;0.644689;0.723696;0.6585;0.775828;0.781898;0.633959;	3991	419868	0	0	0	0.998721	1	0.905417	0.906364	0.911346	0.900234
Sample-WM3-Chip_run-702_60 SPD_1-23-2024	O88506	O88506;A0A0G2K007;A0A8L2QHT8;A6HLZ0	STK39_RAT	Stk39	4946.51	2924.71	2853.38	4946.51	2924.71	2853.38	2853.38	NREYLIEK	NREYLIEK	NREYLIEK2	2	0.000986813	0.0258079	0.000100388	0.00128287	0.00201005	0.000312012	0.00260671	0	1	4020.61	2818.34	4663.06		15473.2	0.947005	303905	298575	309237	-106409	357243	-152834	STE20/SPS1-related proline-alanine-rich protein kinase	0	0	0.977703	13341.4	38136	0.498922	1	332813	0.984021	0	-10000000	2258.06;1396.05;474.012;461.011;103.003;41.0011;285.009;117.003;76.0019;26.0006;170.004;46.0013;	2258.06;1288.53;474.012;452.524;103.003;0;224.38;66.8823;76.0019;26.0006;170.004;46.0013;	0.972337;0.926333;0.882522;0.847475;0.905956;0.216733;0.807506;0.520792;0.79834;0.647941;0.810483;0.647941;	3749	332813	0	0	0	0.974192	1	0.907955	0.906364	0.910519	0.90231
Sample-ML2-Chip_run-698_60 SPD_1-23-2024	Q8CG45	Q8CG45;A0A0G2K3V2;A6ITL3;A6ITL4	ARK72_RAT	Akr7a2	34053.4	11599.9	13233.9	34053.4	11599.9	13233.9	13233.9	NRFWKEHHFEAIALVEK	NRFWKEHHFEAIALVEK	NRFWKEHHFEAIALVEK4	4	0.00116531	0.0419327	0.00197108	0.000589275	0.000421763	0.000312012	0.000469925	0	1	2842.1	1069.52	2425.05		7758.09	0.932609	876378	871047	881709	350049	913587	319107	Aflatoxin B1 aldehyde reductase member 2	0	0	0	9092.28	243634	0.518171	1	11617	0.973862	0	-10000000	2047.06;481.016;429.012;368.012;255.008;145.005;81.0026;182.005;234.008;211.005;54.0013;228.005;	1993.07;481.016;379.873;368.012;153.954;14.1981;43.807;61.6389;201.84;57.6887;54.0013;224.913;	0.933592;0.906827;0.932855;0.960982;0.56747;0.294687;0.519114;0.381801;0.897926;0.324527;0.699748;0.809879;	10833	11617	0	0	0	0.958067	1	0.926477	0.884946	0.892968	0.915232
Sample-WM2-Chip_run-701_60 SPD_1-23-2024	Q8CG45	Q8CG45;A0A0G2K3V2;A6ITL3;A6ITL4	ARK72_RAT	Akr7a2	22111.9	14444	11175	22111.9	14444	11175	11175	NRFWKEHHFEAIALVEK	NRFWKEHHFEAIALVEK	NRFWKEHHFEAIALVEK4	4	0.00873934	0.361394	0.00197108	0.000598444	0.000499002	0.000312012	0.000557414	0	1	2373.01	1407.89	2267.73		6538.64	0.950715	863929	858597	86926	350049	90062	318985	Aflatoxin B1 aldehyde reductase member 2	0	0	0	6842.2	283424	0.450356	1	0.344694	0.816263	0.791817	0.460222	1903.06;282.008;178.005;206.006;356.012;301.01;71.0024;291.008;116.003;79.0024;75.0023;175.005;	1903.06;282.008;178.005;187.946;249.046;301.01;71.0024;290.737;96.3372;73.8675;0;132.581;	0.985784;0.837934;0.726828;0.76485;0.65389;0.941917;0.674942;0.903968;0.649084;0.527142;0.376658;0.591893;	10679	0.344694	0	0	0	0	1	0.920729	0.884946	0.88917	0.914344
Sample-GL2-Chip_run-695_60 SPD_1-23-2024	Q63259	Q63259;A0A8I5ZW92;A0A8I6A9W6;A0A8L2QEF0;A6JW12	PTPRN_RAT	Ptprn	3879.16	1942.65	2036.22	3879.16	1942.65	2036.22	2036.22	NRHPDFLPYDHAR	NRHPDFLPYDHAR	NRHPDFLPYDHAR3	3	0.61885	0.000923733	8.19538	0.000534188	0.000391389	0.000312012	0.000432339	0	1	1168.66	694131	1203.57		3540.81	0.855	483466	478135	488797	-111688	515606	-418005	Receptor-type tyrosine-protein phosphatase-like N	0	0	0.927729	3438.1	317627	0.447899	0.678022	110218	0.999417	0	-10000000	894.023;557.015;249.006;185.003;230.006;193.005;220.006;176.004;306.007;316.008;59.0017;812.021;	760.144;524.014;249.006;185.003;125.234;159.509;138.034;176.004;126.755;237.879;55.587;310.544;	0.831805;0.949322;0.965706;0.804041;0.558769;0.792718;0.583747;0.945035;0.419304;0.765248;0.704507;0.475387;	5971	110218	0	0	0	0.999076	1	0.855795	0.862781	0.863529	0.857284
Sample-GL3-Chip_run-696_60 SPD_1-23-2024	Q63259	Q63259;A0A8I5ZW92;A0A8I6A9W6;A0A8L2QEF0;A6JW12	PTPRN_RAT	Ptprn	2660.1	1372.14	1293.58	2660.1	1372.14	1293.58	1293.58	NRHPDFLPYDHAR	NRHPDFLPYDHAR	NRHPDFLPYDHAR3	3	0.00119805	0.0269166	8.19538	0.000652742	0.000440529	0.000312012	0.000692281	0	1	1747.2	1071.34	1748.24		2546.57	0.767367	419512	41418	424845	-111688	458114	-42139	Receptor-type tyrosine-protein phosphatase-like N	0	0	0.809362	2545.06	240994	0.522769	0.394913	0	0.983765	0	-10000000	1477.03;227.006;363.01;305.009;388.01;370.008;33.0011;65.0024;376.011;212.006;167.004;755.021;	1040.18;110.298;363.01;295.43;285.205;344.008;0;49.6227;325.243;81.5715;143.001;613.835;	0.683902;0.488043;0.920359;0.67308;0.766208;0.858301;0.151425;0.637685;0.856138;0.318797;0.798208;0.829072;	5179	0	0	0	0	0.973083	1	0.85875	0.862781	0.863045	0.859968
Sample-ML2-Chip_run-698_60 SPD_1-23-2024	P50408	P50408;A6IED7;A0A8I5ZNA0;B2GUW7	VATF_RAT	Atp6v1f	34605	11814.3	10859.4	34605	11814.3	10859.4		NRHPNFLVVEK	NRHPNFLVVEK	NRHPNFLVVEK2	2	0.00157763	0.0636607	0.000362516	1	0.000421763	0.000312012	0.000469925	0	0	618344	203854	462223		6398.97	0.810922	479129	473797	484462	164881	522979	-23318	V-type proton ATPase subunit F	0	0	0.915785	8560.29	313212	0.576907	1	473695	0.960848	0	-10000000	293.008;214.007;145.005;211.007;83.0029;65.0022;44.0014;77.0029;28.0007;233.007;122.004;163.006;	249.007;214.007;101.121;155.33;0;65.0022;3.07254;77.0029;28.0007;144.419;39.1511;117.321;	0.7266;0.941969;0.687674;0.765545;0.111672;0.938915;0.267262;0.712698;0.712698;0.72767;0.390095;0.78061;	5916	473695	0	0	0	0.936339	1	0.971136	0.995301	101117	0.958394
Sample-ML3-Chip_run-699_60 SPD_1-23-2024	P50408	P50408;A6IED7;A0A8I5ZNA0;B2GUW7	VATF_RAT	Atp6v1f	32231.9	10392.1	11529.6	32231.9	10392.1	11529.6		NRHPNFLVVEK	NRHPNFLVVEK	NRHPNFLVVEK2	2	0.000219896	0.00246686	0.000362516	1	0.000399042	0.000312012	0.000442087	0	0	1483.15	417652	961678		5984.92	0.855406	487954	482623	493286	164881	52816	-24003	V-type proton ATPase subunit F	0	0	0.933757	9230.25	286414	0.436946	1	337949	0.998404	0	-10000000	648.025;418.013;181.006;429.017;154.004;161.006;148.005;70.0029;0;389.011;193.007;102.003;	648.025;406.106;164.653;429.017;126.286;134.143;129.996;54.3204;0;389.011;193.007;90.0922;	0.821491;0.821639;0.690344;0.938599;0.649288;0.661348;0.727779;0.617619;0;0.80037;0.816872;0.628966;	6026	337949	0	0	0	0.997533	1	0.976562	0.995301	101196	0.96228
Sample-GL2-Chip_run-695_60 SPD_1-23-2024	P50408	P50408;A6IED7;A0A8I5ZNA0;B2GUW7	VATF_RAT	Atp6v1f	33597.9	16238.6	12517	33597.9	16238.6	12517		NRHPNFLVVEK	NRHPNFLVVEK	NRHPNFLVVEK2	2	0.00704289	0.281544	0.000362516	1	0.000391389	0.000312012	0.000432339	0	0	620573	371408	643996		6281.65	0.838196	507463	502126	512795	164881	542443	-151509	V-type proton ATPase subunit F	0	0	0.927486	6053.18	215291	0.553049	1	0	0.849111	0	-10000000	366.014;178.004;86.003;110.004;35.0015;0;0;75.0028;0;339.011;25.0007;28.0008;	366.014;178.004;86.003;76.5544;0;0;0;56.5759;0;235.552;11.0604;0;	0.961048;0.685568;0.810216;0.605724;0.107838;0;0;0.601792;0;0.723565;0.424064;0;	6268	0	0	0	0	0	1	0.967396	0.995301	100913	0.957763
Sample-ML2-Chip_run-698_60 SPD_1-23-2024	P50408	P50408;A6IED7;A0A8I5ZNA0;B2GUW7	VATF_RAT	Atp6v1f	34605	11814.3	10859.4	34605	11814.3	10859.4		NRHPNFLVVEKDTTINEIEDTFR	NRHPNFLVVEKDTTINEIEDTFR	NRHPNFLVVEKDTTINEIEDTFR4	4	0.000880282	0.0270806	0.00153183	1	0.000421763	0.000312012	0.000469925	0	0	1177.77	431074	977427		1751.98	0.960079	137529	136996	138062	646819	132099	690282	V-type proton ATPase subunit F	0	0	0.857062	2111.08	291491	0.456934	1	0	0.982962	0	-10000000	708.021;370.014;219.008;132.004;322.01;262.01;246.009;134.004;203.005;143.004;89.0028;217.008;	708.021;154.16;211.533;104.995;322.01;258.212;144.58;105.064;203.005;143.004;0;61.8806;	0.986902;0.524352;0.901146;0.642489;0.82171;0.934809;0.57707;0.712962;0.788774;0.756558;0.32605;0.500635;	17007	0	0	0	0	0.972919	1	0.948854	0.952561	0.964304	0.938239
Sample-ML3-Chip_run-699_60 SPD_1-23-2024	P50408	P50408;A6IED7;A0A8I5ZNA0;B2GUW7	VATF_RAT	Atp6v1f	32231.9	10392.1	11529.6	32231.9	10392.1	11529.6		NRHPNFLVVEKDTTINEIEDTFR	NRHPNFLVVEKDTTINEIEDTFR	NRHPNFLVVEKDTTINEIEDTFR4	4	0.00112061	0.0333613	0.00153183	1	0.000399042	0.000312012	0.000442087	0	0	1261.04	517762	1192.19		1613.85	0.869163	13824	137707	138773	646819	132848	68992	V-type proton ATPase subunit F	0	0	0.854374	1707.06	250858	0.620451	1	0	0.978837	0	-10000000	825.023;750.026;443.014;202.006;321.01;115.004;326.01;138.005;254.008;110.004;180.006;190.006;	825.023;571.377;333.662;168.438;173.782;102.356;326.01;51.7227;115.518;11.822;55.2098;139.355;	0.906956;0.77028;0.794388;0.841172;0.537925;0.80829;0.953521;0.427924;0.514718;0.325188;0.463066;0.665112;	17095	0	0	0	0	0.966639	1	0.948068	0.952561	0.96504	0.936257
Sample-GL3-Chip_run-696_60 SPD_1-23-2024	A6IS75	A6IS75	A6IS75_RAT	RGD1310440_predicted	503708	264574	264574	503708	264574	264574	264574	NRHSPSGM(UniMod:35)FDYDF	NRHSPSGMFDYDF	NRHSPSGM(UniMod:35)FDYDF2	2	0.00813939	0.251875	0.0358503	0.0180389	0.0247557	0.0916144	0.0235714	0	1	503708	264574	431.74		5600.67	0.759455	913819	908488	91915	350267	915038	349001	Chromatin modification-related protein MEAF6 (Fragment)	0	0	0.919191	6534.25	274481	0.59393	1	0	0.866233	0	-10000000	410.019;110.004;130.005;143.004;440.016;152.006;91.0034;0;341.013;29.0009;143.005;117.005;	233.698;64.6089;0;143.004;202.612;127.005;81.2474;0;95.277;0;0;44.0016;	0.598907;0.57476;0.0499497;0.968167;0.465677;0.819873;0.70979;0;0.407601;0.0915355;0.0546834;0.348265;	11299	0	0	0	0	0	1	105708	102681	103978	104195
Sample-ML2-Chip_run-698_60 SPD_1-23-2024	A0A8I6ALU7;A0A8I6GJG8;A6INV6;F7FA04	A0A8I6ALU7;A0A8I6GJG8;A6INV6;F7FA04	A0A8I6ALU7_RAT;A0A8I6GJG8_RAT;A6INV6_RAT;F7FA04_RAT	Inpp1;rCG_22563	33806.1	11970.1	14008.1	33806.1	11970.1	14008.1		NRLDTFLSR	NRLDTFLSR	NRLDTFLSR2	2	0.00148438	0.0539624	0.000915129	1	0.000421763	0.000312012	0.000469925	0	0	2874.07	1001.56	2270.95		21612.8	0.925849	761026	755694	766358	297386	846397	229405	RCG22563	0	0	0.987798	27352.7	350708	0.704009	0.812141	268809	0.966613	0	-10000000	928.023;948.025;385.014;533.013;998.027;538.015;131.004;892.027;414.011;1141.04;1176.03;199.007;	928.023;948.025;357.102;510.179;998.026;538.015;73.7344;892.027;398.162;971.205;1176.04;185.336;	0.943019;0.932881;0.739943;0.829341;0.903205;0.862198;0.55471;0.849763;0.862886;0.759577;0.898998;0.848552;	9406	268809	0	0	0	0.946038	1	0.926875	0.911519	0.920084	0.915558
Sample-ML3-Chip_run-699_60 SPD_1-23-2024	A0A8I6ALU7;A0A8I6GJG8;A6INV6;F7FA04	A0A8I6ALU7;A0A8I6GJG8;A6INV6;F7FA04	A0A8I6ALU7_RAT;A0A8I6GJG8_RAT;A6INV6_RAT;F7FA04_RAT	Inpp1;rCG_22563	33464.2	13144.7	14959.1	33464.2	13144.7	14959.1		NRLDTFLSR	NRLDTFLSR	NRLDTFLSR2	2	0.000521979	0.00890795	0.000915129	1	0.000399042	0.000312012	0.000442087	0	0	2853.09	936213	2155.71		20762.9	0.948911	762745	757415	768077	297386	848781	229378	RCG22563	0	0	0.927032	27479.8	343569	0.559797	0.854453	27267	0.99426	0	-10000000	905.03;967.026;481.014;945.032;981.032;502.015;210.008;757.025;328.009;1635.05;1548.04;212.006;	905.03;967.026;481.014;926.732;981.032;502.016;210.008;622.172;307.838;1381.25;1548.04;184.541;	0.968729;0.920314;0.892592;0.827067;0.958819;0.845447;0.878334;0.733317;0.889235;0.773523;0.891481;0.750426;	9428	27267	0	0	0	0.991092	1	0.930417	0.911519	0.921341	0.917606
Sample-ML1-Chip_run-697_60 SPD_1-23-2024	A0A8I6ALU7;A0A8I6GJG8;A6INV6;F7FA04	A0A8I6ALU7;A0A8I6GJG8;A6INV6;F7FA04	A0A8I6ALU7_RAT;A0A8I6GJG8_RAT;A6INV6_RAT;F7FA04_RAT	Inpp1;rCG_22563	29831	11643.9	13882.8	29831	11643.9	13882.8		NRLDTFLSR	NRLDTFLSR	NRLDTFLSR2	2	0.00132905	0.0515705	0.000915129	1	0.000420168	0.000312012	0.000464468	0	0	2495.07	989366	2068.4		19962	0.946601	74154	736203	746874	297386	830448	229994	RCG22563	0	0	0.963244	24079.8	345603	0.468535	0.889975	248081	0.968536	0	-10000000	1311.04;671.018;259.008;805.025;513.015;480.016;112.003;800.024;365.011;1373.03;1149.03;89.002;	1311.04;671.018;259.008;805.025;513.015;480.016;112.003;800.024;322.213;1373.03;1149.03;48.3919;	0.959358;0.913433;0.914956;0.906492;0.957385;0.960638;0.736364;0.916224;0.840589;0.841572;0.864425;0.551672;	9164	248081	0	0	0	0.94843	1	0.926875	0.911519	0.919957	0.915935
Sample-GL2-Chip_run-695_60 SPD_1-23-2024	A0A8I6ALU7;A0A8I6GJG8;A6INV6;F7FA04	A0A8I6ALU7;A0A8I6GJG8;A6INV6;F7FA04	A0A8I6ALU7_RAT;A0A8I6GJG8_RAT;A6INV6_RAT;F7FA04_RAT	Inpp1;rCG_22563	14298.4	8100.89	10371.7	14298.4	8100.89	10371.7		NRLDTFLSR	NRLDTFLSR	NRLDTFLSR2	2	0.00584507	0.231879	0.000915129	1	0.000391389	0.000312012	0.000432339	0	0	2123.06	1019.77	1768.2		14871	0.880868	776905	771574	782238	297386	863587	229764	RCG22563	0	0	0.900825	17855.5	219215	0.502803	0.83411	194225	0.87233	0	-10000000	751.019;765.028;314.009;544.015;607.017;422.012;192.006;674.021;402.012;693.019;1718.05;211.006;	751.019;765.028;314.009;544.015;607.017;422.012;192.006;674.021;344.111;693.019;1718.05;123.662;	0.866509;0.863817;0.833282;0.823072;0.920121;0.952244;0.806683;0.930948;0.801059;0.963363;0.853504;0.653328;	9604	194225	0	0	0	0	1	0.92	0.911519	0.915808	0.912337
Sample-WM2-Chip_run-701_60 SPD_1-23-2024	A0A8I6ALU7;A0A8I6GJG8;A6INV6;F7FA04	A0A8I6ALU7;A0A8I6GJG8;A6INV6;F7FA04	A0A8I6ALU7_RAT;A0A8I6GJG8_RAT;A6INV6_RAT;F7FA04_RAT	Inpp1;rCG_22563	37215.3	20771.5	24646.8	37215.3	20771.5	24646.8		NRLDTFLSR	NRLDTFLSR	NRLDTFLSR2	2	0.00235265	0.072676	0.000915129	1	0.000499002	0.000312012	0.000557414	0	0	3892.11	2127.48	3426.78		23332.4	0.861783	748589	743257	753921	297386	830764	230561	RCG22563	0	0	0.989647	26500.7	402472	0.521888	0.75189	308385	0.956694	0	-10000000	1211.04;864.026;726.02;357.011;1817.05;1570.05;185.006;292.01;441.014;722.023;566.018;194.005;	1211.04;864.026;726.02;357.011;1817.05;1570.05;185.006;292.01;441.014;722.023;563.536;74.8309;	0.901699;0.90956;0.984985;0.967416;0.812461;0.82213;0.670899;0.980006;0.896071;0.889613;0.821249;0.533072;	9252	308385	0	0	0	0.927324	1	0.928021	0.911519	0.915209	0.921049
Sample-WM3-Chip_run-702_60 SPD_1-23-2024	A0A8I6ALU7;A0A8I6GJG8;A6INV6;F7FA04	A0A8I6ALU7;A0A8I6GJG8;A6INV6;F7FA04	A0A8I6ALU7_RAT;A0A8I6GJG8_RAT;A6INV6_RAT;F7FA04_RAT	Inpp1;rCG_22563	55692.9	23626.5	29620.1	55692.9	23626.5	29620.1		NRLDTFLSR	NRLDTFLSR	NRLDTFLSR2	2	0.00575164	0.204847	0.000915129	1	0.000515464	0.000312012	0.000576037	0	0	4282.04	2266.36	3749.77		20399.1	0.889623	743094	737763	748426	297386	830473	228395	RCG22563	0	0	0.96625	23294.7	415267	0.430382	0.660573	25087	0.885822	0	-10000000	767.025;667.021;525.019;658.017;3044.09;545.016;94.0025;312.008;227.008;798.026;570.016;62.0019;	767.025;667.021;525.02;658.017;2848;535.08;30.0915;312.008;117.866;393.032;565.62;0;	0.97792;0.941424;0.886305;0.920775;0.853711;0.804388;0.340881;0.902263;0.545919;0.574741;0.974388;0.214702;	9186	25087	0	0	0	0	1	0.928646	0.911519	0.914602	0.921976
Sample-ML2-Chip_run-698_60 SPD_1-23-2024	P19511	P19511;A0A096MJ25;A0A096MK68;A0A8L2QWG8;A6HUP1	AT5F1_RAT	Atp5pb	406764	141749	126795	406764	141749	126795		NRLDYHISVQDMMR	NRLDYHISVQDMMR	NRLDYHISVQDMMR3	3	6.59674	0.000192787	4.98355	1	0.000421763	0.000312012	0.000469925	0	0	19670.5	6790.69	15397.4		28130.2	0.980252	992272	98694	997602	408511	994178	406136	ATP synthase F(0) complex subunit B1, mitochondrial	0	0	0.996813	35937	646315	0.677597	1	54963	0.999877	0	-10000000	8815.23;12527.4;4309.11;6546.17;4111.12;1715.05;1979.06;2761.08;1882.05;557.013;2185.05;1716.04;	8815.23;10721.6;4309.11;6546.17;4111.12;1715.05;1979.06;2761.08;1882.05;527.065;2185.05;1716.04;	0.988601;0.909481;0.974513;0.972786;0.975962;0.954316;0.980686;0.960842;0.98482;0.845515;0.923416;0.918743;	12268	54963	0	0	0	0.999807	1	0.901146	0.875939	0.884058	0.892122
Sample-WM1-Chip_run-700_60 SPD_1-23-2024	P19511	P19511;A0A096MJ25;A0A096MK68;A0A8L2QWG8;A6HUP1	AT5F1_RAT	Atp5pb	247038	138491	128368	247038	138491	128368		NRLDYHISVQDMMR	NRLDYHISVQDMMR	NRLDYHISVQDMMR3	3	9.61538	0.000226225	4.98355	1	0.000506329	0.000312012	0.000571755	0	0	14742.2	7952.01	13391.7		17840.3	0.970689	999163	993831	100449	408511	100201	405345	ATP synthase F(0) complex subunit B1, mitochondrial	0	0	0.9932	19639.5	432697	0.678745	1	40302	0.999858	0	-10000000	5871.15;25435.8;2318.06;6790.19;3618.08;1063.03;1689.05;1595.03;1284.04;507.013;2184.06;1618.05;	5871.15;12579;2318.06;6553.01;3131.97;1063.03;1689.05;1595.03;1284.04;507.013;1962.56;1618.05;	0.991908;0.564112;0.969812;0.951988;0.82871;0.95118;0.960385;0.959341;0.959722;0.870627;0.856723;0.94214;	12356	40302	0	0	0	0.999774	1	0.889063	0.875939	0.881241	0.885319
Sample-ML3-Chip_run-699_60 SPD_1-23-2024	P19511	P19511;A0A096MJ25;A0A096MK68;A0A8L2QWG8;A6HUP1	AT5F1_RAT	Atp5pb	416249	137395	116674	416249	137395	116674		NRLDYHISVQDMMR	NRLDYHISVQDMMR	NRLDYHISVQDMMR3	3	4.98355	0.000435243	4.98355	1	0.000399042	0.000312012	0.000442087	0	0	25214.7	8344.22	19213.3		30536.7	0.982614	999348	994015	100468	408511	100098	406042	ATP synthase F(0) complex subunit B1, mitochondrial	0	0	0.992048	40075.1	65011	0.787665	1	574705	0.999718	201279	0.494416	11273.3;13605.4;5333.13;8608.25;5084.14;2373.06;2034.06;2617.06;2572.07;835.024;3139.09;2224.06;	11273.3;12059.2;5333.13;8608.25;5084.14;2373.06;1962.97;2617.06;2195.31;835.024;3139.09;2224.06;	0.976931;0.89338;0.983078;0.98977;0.966063;0.986431;0.974949;0.972612;0.917728;0.947682;0.98518;0.962843;	12356	574705	0	0	0	0.999565	1	0.90375	0.875939	0.885852	0.894036
Sample-ML1-Chip_run-697_60 SPD_1-23-2024	P19511	P19511;A0A096MJ25;A0A096MK68;A0A8L2QWG8;A6HUP1	AT5F1_RAT	Atp5pb	342532	136677	119983	342532	136677	119983		NRLDYHISVQDMMR	NRLDYHISVQDMMR	NRLDYHISVQDMMR3	3	0.000332834	0.00168329	4.98355	1	0.000420168	0.000312012	0.000464468	0	0	18525.4	6640.3	13882.4		20548.5	0.984274	98167	976339	987001	408511	982262	407726	ATP synthase F(0) complex subunit B1, mitochondrial	0	0	0.996613	27420.9	642564	0.70908	1	577669	0.998941	0	-10000000	7362.22;13998.4;3951.11;7354.22;3788.12;1214.04;1837.04;2571.08;2193.06;715.02;2888.08;1585.04;	7362.22;12975.4;3951.11;7212.05;3788.12;1214.04;1837.04;2571.08;2193.06;715.02;2888.08;1585.04;	0.982532;0.895181;0.977786;0.989608;0.98601;0.949879;0.992435;0.972873;0.977597;0.921897;0.970495;0.972704;	12136	577669	0	0	0	0.998317	1	0.901667	0.875939	0.885186	0.892819
Sample-GL2-Chip_run-695_60 SPD_1-23-2024	P19511	P19511;A0A096MJ25;A0A096MK68;A0A8L2QWG8;A6HUP1	AT5F1_RAT	Atp5pb	292629	139692	115929	292629	139692	115929		NRLDYHISVQDMMR	NRLDYHISVQDMMR	NRLDYHISVQDMMR3	3	0.61885	0.000636369	4.98355	1	0.000391389	0.000312012	0.000432339	0	0	11149.3	4936.64	8559.77		18753.4	0.982208	100814	100281	101348	408511	101004	407505	ATP synthase F(0) complex subunit B1, mitochondrial	0	0	0.986929	24426.8	633025	0.729449	1	560384	0.999599	0	-10000000	4353.11;6753.19;2452.06;4344.13;2021.06;1072.03;788.023;1886.05;1042.02;320.009;1715.05;1001.03;	4353.11;6439.56;2452.06;4344.13;2021.06;1072.03;770.321;1886.05;1042.02;299.057;1715.05;1001.03;	0.970335;0.942682;0.984594;0.99276;0.955217;0.95817;0.93684;0.962779;0.885425;0.855258;0.938913;0.980085;	12466	560384	0	0	0	0.999364	1	0.900729	0.875939	0.880205	0.894993
Sample-GL3-Chip_run-696_60 SPD_1-23-2024	P19511	P19511;A0A096MJ25;A0A096MK68;A0A8L2QWG8;A6HUP1	AT5F1_RAT	Atp5pb	293563	148417	132286	293563	148417	132286		NRLDYHISVQDMMR	NRLDYHISVQDMMR	NRLDYHISVQDMMR3	3	0.70205	0.000236471	4.98355	1	0.000440529	0.000312012	0.000486145	0	0	15201.9	7724.47	12605		26208.4	0.97162	997534	992203	100286	408511	999349	408828	ATP synthase F(0) complex subunit B1, mitochondrial	0	0	0.989626	31607.9	638374	0.654942	1	556311	0.999855	179907	0.4969	6839.22;7227.19;3424.1;5095.14;3476.08;1207.04;1867.05;1894.06;1650.05;669.02;2095.07;1227.03;	6839.22;7227.19;3424.1;4938.6;3476.08;1207.04;1867.05;1894.06;1636.39;667.382;2095.07;1227.03;	0.987028;0.981048;0.953356;0.962945;0.963376;0.96622;0.990945;0.983954;0.956066;0.929602;0.983584;0.901278;	12334	556311	0	0	0	0.999764	1	0.89875	0.875939	0.880887	0.894189
Sample-WM2-Chip_run-701_60 SPD_1-23-2024	P19511	P19511;A0A096MJ25;A0A096MK68;A0A8L2QWG8;A6HUP1	AT5F1_RAT	Atp5pb	289081	157993	130601	289081	157993	130601		NRLDYHISVQDMMR	NRLDYHISVQDMMR	NRLDYHISVQDMMR3	3	0.000140203	0.00234453	4.98355	1	0.000499002	0.000312012	0.000557414	0	0	21473.9	12183.8	19624.8		31111.5	0.970457	978038	972707	983369	408511	980971	406741	ATP synthase F(0) complex subunit B1, mitochondrial	0	0	0.996855	34043	542049	0.667011	1	466145	0.998542	0	-10000000	9270.23;31638;3732.1;8913.27;5947.17;1944.04;2256.07;2294.06;2510.06;743.018;3666.12;1421.04;	9270.23;17320;3732.1;8471.57;4994.45;1944.04;2256.07;2294.06;2510.06;743.018;3629.63;1421.04;	0.984088;0.598488;0.986304;0.948558;0.884133;0.943084;0.9856;0.973522;0.963573;0.95661;0.983688;0.950907;	12092	466145	0	0	0	0.997655	1	0.89375	0.875939	0.879461	0.88936
Sample-GL1-Chip_run-694_60 SPD_1-23-2024	P19511	P19511;A0A096MJ25;A0A096MK68;A0A8L2QWG8;A6HUP1	AT5F1_RAT	Atp5pb	239700	144969	125867	239700	144969	125867		NRLDYHISVQDMMR	NRLDYHISVQDMMR	NRLDYHISVQDMMR3	3	0.96918	0.000180842	4.98355	1	0.000431965	0.000312012	0.000481232	0	0	12591.4	7602.87	10846.3		32222.6	0.970137	100109	995757	100642	408511	100278	406474	ATP synthase F(0) complex subunit B1, mitochondrial	0	0	0.997521	37406.9	653376	0.56488	1	562743	0.99989	14734	0.477061	5877.17;6032.14;2464.06;4790.14;2783.08;1014.03;1992.05;1647.05;1726.04;433.011;1913.06;1614.05;	5877.17;6032.14;2464.06;4250.13;2783.08;1014.03;1992.05;1646.75;1719.88;433.011;1913.06;1614.05;	0.987043;0.987745;0.971246;0.946116;0.957295;0.992935;0.970427;0.939281;0.806746;0.978462;0.993371;0.961458;	12378	562743	0	0	0	0.999819	1	0.889896	0.875939	0.879821	0.887279
Sample-WM3-Chip_run-702_60 SPD_1-23-2024	P19511	P19511;A0A096MJ25;A0A096MK68;A0A8L2QWG8;A6HUP1	AT5F1_RAT	Atp5pb	269645	142690	144235	269645	142690	144235		NRLDYHISVQDMMR	NRLDYHISVQDMMR	NRLDYHISVQDMMR3	3	0.00020654	0.00307605	4.98355	1	0.000515464	0.000312012	0.000576037	0	0	25560.7	13797.4	22828.3		32138.4	0.990958	979662	974331	984994	408511	979591	40705	ATP synthase F(0) complex subunit B1, mitochondrial	0	0	0.998369	35985.1	632859	0.552344	1	484317	0.998068	0	-10000000	11782.3;26850.7;4955.13;8823.24;6237.16;2305.07;3131.07;3495.09;2462.06;650.02;3453.08;1941.06;	11782.3;16103.2;4955.13;8823.24;5710.33;2305.07;3131.07;3495.09;2462.06;650.02;3453.08;1941.06;	0.989852;0.623427;0.991039;0.992389;0.908612;0.977849;0.977886;0.980834;0.991471;0.889785;0.982377;0.955594;	12114	484317	0	0	0	0.996924	1	0.886563	0.875939	0.881044	0.882074
Sample-ML2-Chip_run-698_60 SPD_1-23-2024	P19511	P19511;A0A096MJ25;A0A096MK68;A0A8L2QWG8;A6HUP1	AT5F1_RAT	Atp5pb	406764	141749	126795	406764	141749	126795		NRLDYHISVQDMM(UniMod:35)R	NRLDYHISVQDMMR	NRLDYHISVQDMM(UniMod:35)R3	3	6.59674	0.000552968	4.98355	1	0.000421763	0.000312012	0.000469925	0	0	28526.8	9950.17	22561.2		44412.4	0.985636	762982	75765	768312	215995	750162	23108	ATP synthase F(0) complex subunit B1, mitochondrial	0	0	0.996876	56155.8	663419	0.600031	1	573738	0.999646	0	-10000000	12349.4;6506.18;9671.24;6895.19;9016.2;4148.1;5486.14;4175.11;1345.04;1988.06;2176.06;1015.02;	12349.4;6506.18;9671.24;6895.19;9016.2;4148.1;5486.14;4175.11;1345.04;1988.06;2176.06;1015.02;	0.986699;0.981572;0.987012;0.989036;0.982678;0.960469;0.994192;0.983997;0.943429;0.985779;0.980671;0.99051;	9430	573738	0	0	0	0.999447	1	0.8975	0.874447	0.882737	0.888769
Sample-WM1-Chip_run-700_60 SPD_1-23-2024	P19511	P19511;A0A096MJ25;A0A096MK68;A0A8L2QWG8;A6HUP1	AT5F1_RAT	Atp5pb	247038	138491	128368	247038	138491	128368		NRLDYHISVQDMM(UniMod:35)R	NRLDYHISVQDMMR	NRLDYHISVQDMM(UniMod:35)R3	3	9.61538	0.000299937	4.98355	1	0.000506329	0.000312012	0.000571755	0	0	18744.5	10607.3	17863.3		36790.1	0.986179	768108	762776	773439	215995	755241	229354	ATP synthase F(0) complex subunit B1, mitochondrial	0	0	0.99554	38604.9	667868	0.593626	1	569554	0.999812	0	-10000000	8681.23;4075.1;5988.18;3485.11;5351.13;2476.07;2707.07;2157.06;809.023;1209.03;1883.05;530.016;	8681.23;4075.1;5988.18;3485.11;5351.13;2476.07;2707.07;2157.06;809.023;1209.03;1883.05;530.016;	0.989149;0.993172;0.977115;0.970394;0.98714;0.992311;0.981229;0.984553;0.96897;0.976715;0.955551;0.901249;	9496	569554	0	0	0	0.9997	1	0.89375	0.874447	0.879858	0.888479
Sample-ML3-Chip_run-699_60 SPD_1-23-2024	P19511	P19511;A0A096MJ25;A0A096MK68;A0A8L2QWG8;A6HUP1	AT5F1_RAT	Atp5pb	416249	137395	116674	416249	137395	116674		NRLDYHISVQDMM(UniMod:35)R	NRLDYHISVQDMMR	NRLDYHISVQDMM(UniMod:35)R3	3	4.98355	0.000933713	4.98355	1	0.000399042	0.000312012	0.000442087	0	0	27991.7	9185.22	21149.7		35901.3	0.991854	762923	757593	768255	215995	75073	229522	ATP synthase F(0) complex subunit B1, mitochondrial	0	0	0.99285	47515.5	671008	0.70773	1	575048	0.999395	0	-10000000	12695.3;5962.15;9334.25;6616.19;8347.24;4012.1;4738.11;3442.1;1810.06;2437.06;2108.06;659.017;	12695.3;5962.15;9334.25;6616.19;8347.24;4012.1;4738.11;3442.1;1810.06;2399.62;2108.06;641.609;	0.994386;0.986212;0.992015;0.988745;0.982501;0.977397;0.965431;0.97842;0.964718;0.948297;0.981565;0.945975;	9430	575048	0	0	0	0.999066	1	0.895	0.874447	0.884781	0.885365
Sample-ML1-Chip_run-697_60 SPD_1-23-2024	P19511	P19511;A0A096MJ25;A0A096MK68;A0A8L2QWG8;A6HUP1	AT5F1_RAT	Atp5pb	342532	136677	119983	342532	136677	119983		NRLDYHISVQDMM(UniMod:35)R	NRLDYHISVQDMMR	NRLDYHISVQDMM(UniMod:35)R3	3	0.000332834	0.0016775	4.98355	1	0.000420168	0.000312012	0.000464468	0	0	23434.6	9385.94	19622.6		42355.2	0.988989	743495	738164	748829	215995	729055	231735	ATP synthase F(0) complex subunit B1, mitochondrial	0	0	0.992728	50583.5	662119	0.608089	1	583614	0.998944	0	-10000000	10129.2;5439.15;7866.2;5239.14;6822.19;3498.08;4770.17;2852.09;1082.03;2047.06;2108.06;836.023;	10129.2;5439.15;7866.2;5239.14;6822.19;3498.08;4770.17;2852.09;1082.03;2047.06;2108.06;836.023;	0.985411;0.992824;0.990943;0.975451;0.983249;0.985854;0.96163;0.985283;0.927162;0.971252;0.994027;0.937212;	9188	583614	0	0	0	0.998322	1	0.895938	0.874447	0.88389	0.88726
Sample-GL2-Chip_run-695_60 SPD_1-23-2024	P19511	P19511;A0A096MJ25;A0A096MK68;A0A8L2QWG8;A6HUP1	AT5F1_RAT	Atp5pb	292629	139692	115929	292629	139692	115929		NRLDYHISVQDMM(UniMod:35)R	NRLDYHISVQDMMR	NRLDYHISVQDMM(UniMod:35)R3	3	0.61885	0.0017609	4.98355	1	0.000391389	0.000312012	0.000432339	0	0	20814.6	9899.12	17164.4		39755.7	0.988588	777083	771752	782416	215995	765788	229911	ATP synthase F(0) complex subunit B1, mitochondrial	0	0	0.99819	48210.2	671585	0.615242	1	589102	0.99889	0	-10000000	10131.3;4217.11;6466.19;4441.13;6708.19;3511.1;3807.11;2400.06;1212.03;1231.04;1932.06;329.01;	10131.3;4217.11;6466.19;4441.13;6708.19;3511.1;3807.11;2400.06;1212.03;1231.04;1932.06;329.01;	0.990952;0.988628;0.984859;0.98828;0.985765;0.986132;0.988959;0.961522;0.97776;0.884497;0.984928;0.943067;	9606	589102	0	0	0	0.998239	1	0.895	0.874447	0.878738	0.890581
Sample-GL3-Chip_run-696_60 SPD_1-23-2024	P19511	P19511;A0A096MJ25;A0A096MK68;A0A8L2QWG8;A6HUP1	AT5F1_RAT	Atp5pb	293563	148417	132286	293563	148417	132286		NRLDYHISVQDMM(UniMod:35)R	NRLDYHISVQDMMR	NRLDYHISVQDMM(UniMod:35)R3	3	0.70205	8.58488	4.98355	1	0.000440529	0.000312012	0.000486145	0	0	21355.6	10880.3	17754.9		46183.4	0.984388	761148	755817	766479	215995	743057	233203	ATP synthase F(0) complex subunit B1, mitochondrial	0	0	0.996849	55549.5	671813	0.583427	1	564707	0.999947	0	-10000000	10964.3;4162.12;6229.18;3896.12;5677.13;3125.09;3768.11;2297.06;535.016;1118.03;1527.05;551.014;	10964.3;4162.12;6229.18;3896.12;5677.13;3125.09;3768.11;2297.06;535.016;1118.03;1527.05;549.21;	0.98714;0.988553;0.97676;0.983753;0.98481;0.976594;0.976142;0.971776;0.863772;0.953923;0.956128;0.919814;	9408	564707	0	0	0	0.999914	1	0.890227	0.874447	0.879756	0.885427
Sample-WM2-Chip_run-701_60 SPD_1-23-2024	P19511	P19511;A0A096MJ25;A0A096MK68;A0A8L2QWG8;A6HUP1	AT5F1_RAT	Atp5pb	289081	157993	130601	289081	157993	130601		NRLDYHISVQDMM(UniMod:35)R	NRLDYHISVQDMMR	NRLDYHISVQDMM(UniMod:35)R3	3	7.55801	0.00202845	4.98355	1	0.000499002	0.000312012	0.000557414	0	0	20636.6	11280.2	18169.3		39445.6	0.980443	750545	745212	755876	215995	736087	232091	ATP synthase F(0) complex subunit B1, mitochondrial	0	0	0.995664	44802	659069	0.512381	1	584851	0.998738	0	-10000000	9764.26;4293.11;6579.18;4627.13;6258.18;2997.07;3619.09;2262.07;931.019;1019.02;1639.05;565.014;	9764.26;4293.11;6579.18;4627.13;6258.18;2997.07;3619.09;2262.07;931.019;1019.02;1639.05;545.758;	0.990723;0.976873;0.967516;0.977711;0.97828;0.99028;0.983483;0.987092;0.891579;0.926387;0.991262;0.933944;	9276	584851	0	0	0	0.997972	1	0.8925	0.874447	0.878156	0.888184
Sample-GL1-Chip_run-694_60 SPD_1-23-2024	P19511	P19511;A0A096MJ25;A0A096MK68;A0A8L2QWG8;A6HUP1	AT5F1_RAT	Atp5pb	239700	144969	125867	239700	144969	125867		NRLDYHISVQDMM(UniMod:35)R	NRLDYHISVQDMMR	NRLDYHISVQDMM(UniMod:35)R3	3	0.96918	0.000422451	4.98355	1	0.000431965	0.000312012	0.000481232	0	0	16054.4	9870.06	14080.7		44456.7	0.977987	764689	759358	770021	215995	747541	233992	ATP synthase F(0) complex subunit B1, mitochondrial	0	0	0.994978	50688.4	649762	0.586406	1	582316	0.999742	100311	0.468436	8191.22;3007.09;4856.12;2885.08;4193.11;2979.08;3429.12;1436.04;651.017;786.019;1689.05;536.017;	8191.22;3007.09;4856.12;2885.08;4193.11;2979.08;3429.12;1436.04;651.017;786.019;1689.05;510.091;	0.981876;0.964777;0.979606;0.973638;0.971177;0.978022;0.991781;0.953763;0.933933;0.934431;0.98706;0.871704;	9452	582316	0	0	0	0.999578	1	0.884091	0.874447	0.878006	0.882223
Sample-WM3-Chip_run-702_60 SPD_1-23-2024	P19511	P19511;A0A096MJ25;A0A096MK68;A0A8L2QWG8;A6HUP1	AT5F1_RAT	Atp5pb	269645	142690	144235	269645	142690	144235		NRLDYHISVQDMM(UniMod:35)R	NRLDYHISVQDMMR	NRLDYHISVQDMM(UniMod:35)R3	3	0.00020654	0.00281373	4.98355	1	0.000515464	0.000312012	0.000576037	0	0	18567.5	9623.17	15921.9		36465.8	0.984078	746826	741495	752161	215995	732844	231462	ATP synthase F(0) complex subunit B1, mitochondrial	0	0	0.992509	42525	653472	0.626106	1	574412	0.998233	188438	0.469775	8558.23;4115.12;5894.17;3847.1;5157.11;2580.07;2664.07;1783.04;711.023;1749.05;1495.03;689.019;	8558.23;4115.12;5894.17;3847.1;5157.11;2580.07;2664.07;1783.04;711.023;1749.05;1495.03;634.672;	0.986085;0.977102;0.986035;0.955606;0.978605;0.973204;0.972814;0.966127;0.98712;0.947812;0.972948;0.82926;	9232	574412	0	0	0	0.997186	1	0.89125	0.874447	0.879733	0.886244
Sample-ML2-Chip_run-698_60 SPD_1-23-2024	P19511	P19511;A0A096MJ25;A0A096MK68;A0A8L2QWG8;A6HUP1	AT5F1_RAT	Atp5pb	406764	141749	126795	406764	141749	126795		NRLDYHISVQDM(UniMod:35)M(UniMod:35)R	NRLDYHISVQDMMR	NRLDYHISVQDM(UniMod:35)M(UniMod:35)R3	3	6.59674	0.000165216	0.24025	1	0.000421763	0.000312012	0.000469925	0	0	24341.6	8489.2	19248.6		53265.3	0.984064	549864	544534	555195	553146	564939	437763	ATP synthase F(0) complex subunit B1, mitochondrial	0	0	0.963067	67358.8	65088	0.703617	1	55162	0.999894	0	-10000000	11637.3;5894.14;5480.13;5883.12;4257.11;7224.19;5079.13;2841.09;549.015;1815.05;1262.03;927.023;	11637.3;5894.14;5480.13;5883.12;4257.11;7224.19;5079.13;2841.08;549.015;1815.05;1262.03;927.023;	0.992398;0.978788;0.964031;0.967722;0.970706;0.985836;0.969138;0.962016;0.939772;0.915519;0.964536;0.925396;	6792	55162	0	0	0	0.999835	1	0.888958	0.876074	0.884189	0.880147
Sample-WM1-Chip_run-700_60 SPD_1-23-2024	P19511	P19511;A0A096MJ25;A0A096MK68;A0A8L2QWG8;A6HUP1	AT5F1_RAT	Atp5pb	247038	138491	128368	247038	138491	128368		NRLDYHISVQDM(UniMod:35)M(UniMod:35)R	NRLDYHISVQDMMR	NRLDYHISVQDM(UniMod:35)M(UniMod:35)R3	3	0.24025	0.24025	0.24025	1	0.000506329	0.000312012	0.000571755	0	0	7304.2	4338.68	7306.59		28160.9	0.973903	551454	546119	556785	553146	566803	437207	ATP synthase F(0) complex subunit B1, mitochondrial	0	0	0.97121	28151.7	642931	0.637284	1	547089	0.999985	0	-10000000	3701.1;1844.05;1475.04;1425.04;1620.04;2128.06;2003.05;606.012;95.0023;785.023;311.008;281.008;	3701.1;1844.05;1475.04;1425.04;1620.04;2128.06;2003.05;606.012;95.0023;785.023;300.406;281.008;	0.974147;0.9756;0.966612;0.984124;0.962731;0.978531;0.965456;0.907739;0.911145;0.91172;0.903576;0.837605;	6814	547089	0	0	0	0.999976	1	0.880208	0.876074	0.881371	0.877089
Sample-ML3-Chip_run-699_60 SPD_1-23-2024	P19511	P19511;A0A096MJ25;A0A096MK68;A0A8L2QWG8;A6HUP1	AT5F1_RAT	Atp5pb	416249	137395	116674	416249	137395	116674		NRLDYHISVQDM(UniMod:35)M(UniMod:35)R	NRLDYHISVQDMMR	NRLDYHISVQDM(UniMod:35)M(UniMod:35)R3	3	4.98355	0.000271089	0.24025	1	0.000399042	0.000312012	0.000442087	0	0	22237.6	7018.04	16159.6		36166.9	0.979969	553359	548027	558702	553146	568661	433915	ATP synthase F(0) complex subunit B1, mitochondrial	0	0	0.872673	49770.2	630074	0.73136	1	571057	0.999824	0	-10000000	10117.2;4791.11;4807.11;5064.11;2886.09;7313.23;3997.12;2245.06;477.012;1612.05;769.02;709.019;	10117.3;4791.11;4807.11;5064.11;2886.09;7313.23;3997.12;2245.06;477.012;1612.05;769.02;709.019;	0.986179;0.968184;0.955563;0.966676;0.968463;0.98742;0.960868;0.966212;0.926535;0.968252;0.931512;0.809196;	6836	571057	0	0	0	0.999729	1	0.887917	0.876074	0.885964	0.878417
Sample-ML1-Chip_run-697_60 SPD_1-23-2024	P19511	P19511;A0A096MJ25;A0A096MK68;A0A8L2QWG8;A6HUP1	AT5F1_RAT	Atp5pb	342532	136677	119983	342532	136677	119983		NRLDYHISVQDM(UniMod:35)M(UniMod:35)R	NRLDYHISVQDMMR	NRLDYHISVQDM(UniMod:35)M(UniMod:35)R3	3	8.40336	0.000279369	0.24025	1	0.000420168	0.000312012	0.000464468	0	0	24275.7	9478.97	19817		55694.3	0.982289	519721	514388	525054	553146	534609	433734	ATP synthase F(0) complex subunit B1, mitochondrial	0	0	0.983834	68225	662618	0.72115	1	56076	0.999824	0	-10000000	11028.3;5336.15;6050.18;5628.14;4002.1;7197.19;4073.1;2397.07;477.013;2063.07;1367.04;529.013;	11028.3;5336.15;6050.18;5628.14;4002.1;7197.19;4073.1;2397.07;477.013;2063.07;1367.04;529.013;	0.989378;0.993039;0.971869;0.974427;0.986373;0.980188;0.980502;0.983619;0.826281;0.983028;0.879128;0.863919;	6418	56076	0	0	0	0.999721	1	0.889687	0.876074	0.885304	0.880888
Sample-GL2-Chip_run-695_60 SPD_1-23-2024	P19511	P19511;A0A096MJ25;A0A096MK68;A0A8L2QWG8;A6HUP1	AT5F1_RAT	Atp5pb	292629	139692	115929	292629	139692	115929		NRLDYHISVQDM(UniMod:35)M(UniMod:35)R	NRLDYHISVQDMMR	NRLDYHISVQDM(UniMod:35)M(UniMod:35)R3	3	0.61885	0.00106263	0.24025	1	0.000391389	0.000312012	0.000432339	0	0	17013.5	9848.66	17076.9		56129.7	0.97808	567536	562205	572871	553146	584592	419415	ATP synthase F(0) complex subunit B1, mitochondrial	0	0	0.97303	55921.5	64908	0.693059	1	554307	0.99933	0	-10000000	8369.23;4651.12;4181.12;4107.13;2746.08;4463.15;3782.1;1841.05;485.012;1391.04;918.026;504.014;	8369.23;4651.12;4181.12;4107.13;2746.08;4463.15;3782.1;1841.05;480.136;1391.04;918.026;492.104;	0.994967;0.991732;0.985893;0.991105;0.96745;0.939094;0.968089;0.976789;0.947157;0.898073;0.969172;0.958361;	7012	554307	0	0	0	0.998937	1	0.886354	0.876074	0.880338	0.882363
Sample-GL3-Chip_run-696_60 SPD_1-23-2024	P19511	P19511;A0A096MJ25;A0A096MK68;A0A8L2QWG8;A6HUP1	AT5F1_RAT	Atp5pb	293563	148417	132286	293563	148417	132286		NRLDYHISVQDM(UniMod:35)M(UniMod:35)R	NRLDYHISVQDMMR	NRLDYHISVQDM(UniMod:35)M(UniMod:35)R3	3	5.94029	5.94029	0.24025	1	0.000440529	0.000312012	0.000486145	0	0	17262.5	9104.33	14856.7		48480.1	0.983626	526701	521368	532033	553146	541135	4726	ATP synthase F(0) complex subunit B1, mitochondrial	0	0	0.974892	56330.5	661327	0.665361	1	551821	0.999964	0	-10000000	8568.24;4003.1;3662.09;3100.07;3005.07;5032.14;2482.07;1432.04;523.013;1194.03;826.019;476.015;	8568.24;4003.1;3662.09;3100.07;3005.07;5032.14;2482.07;1432.04;523.013;1194.03;826.019;476.015;	0.993012;0.991606;0.949821;0.974238;0.992865;0.992247;0.972323;0.94856;0.877956;0.950786;0.834962;0.924687;	6506	551821	0	0	0	0.999941	1	0.883542	0.876074	0.880984	0.879394
Sample-WM2-Chip_run-701_60 SPD_1-23-2024	P19511	P19511;A0A096MJ25;A0A096MK68;A0A8L2QWG8;A6HUP1	AT5F1_RAT	Atp5pb	289081	157993	130601	289081	157993	130601		NRLDYHISVQDM(UniMod:35)M(UniMod:35)R	NRLDYHISVQDMMR	NRLDYHISVQDM(UniMod:35)M(UniMod:35)R3	3	7.55801	0.000242722	0.24025	1	0.000499002	0.000312012	0.000557414	0	0	9634.24	5548.74	8937.51		37951.4	0.974978	530314	52498	535645	553146	542544	451715	ATP synthase F(0) complex subunit B1, mitochondrial	0	0	0.972845	40910	63137	0.667529	1	505363	0.999849	0	-10000000	4816.12;2676.06;2678.07;2685.07;2085.05;2140.05;2272.06;864.024;141.004;897.025;575.016;377.009;	4816.12;2676.06;2678.07;2685.07;2085.05;2140.05;2272.06;864.024;141.004;892.907;575.016;367.333;	0.97929;0.962592;0.986507;0.970253;0.982245;0.950848;0.959317;0.946056;0.808533;0.85229;0.930011;0.910596;	6550	505363	0	0	0	0.999757	1	0.88	0.876074	0.879601	0.877533
Sample-GL1-Chip_run-694_60 SPD_1-23-2024	P19511	P19511;A0A096MJ25;A0A096MK68;A0A8L2QWG8;A6HUP1	AT5F1_RAT	Atp5pb	239700	144969	125867	239700	144969	125867		NRLDYHISVQDM(UniMod:35)M(UniMod:35)R	NRLDYHISVQDMMR	NRLDYHISVQDM(UniMod:35)M(UniMod:35)R3	3	0.96918	0.000226718	0.24025	1	0.000431965	0.000312012	0.000481232	0	0	11725.3	8395.24	11976.7		50220.4	0.986327	521378	516043	526711	553146	535305	477444	ATP synthase F(0) complex subunit B1, mitochondrial	0	0	0.967417	49166.2	647141	0.68188	1	566473	0.999862	0	-10000000	5213.13;2624.07;3348.08;2174.06;2004.06;3164.08;1474.04;1132.03;433.011;1083.03;517.016;188.005;	5213.13;2624.07;3348.08;2174.06;2004.06;3164.08;1474.04;1132.03;433.011;1083.03;517.016;173.379;	0.99079;0.988729;0.976039;0.980492;0.952876;0.98986;0.976294;0.951601;0.973417;0.94229;0.766715;0.87865;	6440	566473	0	0	0	0.999773	1	0.875625	0.876074	0.879983	0.874487
Sample-WM3-Chip_run-702_60 SPD_1-23-2024	P19511	P19511;A0A096MJ25;A0A096MK68;A0A8L2QWG8;A6HUP1	AT5F1_RAT	Atp5pb	269645	142690	144235	269645	142690	144235		NRLDYHISVQDM(UniMod:35)M(UniMod:35)R	NRLDYHISVQDMMR	NRLDYHISVQDM(UniMod:35)M(UniMod:35)R3	3	0.000182	0.000732578	0.24025	1	0.000515464	0.000312012	0.000576037	0	0	6213.17	3257.91	5390.35		21912.7	0.972774	521277	515945	526608	553146	534244	455402	ATP synthase F(0) complex subunit B1, mitochondrial	0	0	0.966393	25257.6	56743	0.76096	1	507864	0.999539	0	-10000000	3015.08;1693.05;1398.03;1584.04;1319.03;1800.05;1244.03;745.022;225.006;667.017;400.01;133.003;	3015.08;1693.05;1398.03;1584.04;1319.03;1800.05;1218.84;745.022;225.006;667.017;369.169;119.354;	0.991587;0.921567;0.928974;0.922049;0.902498;0.97528;0.93595;0.953598;0.839022;0.915503;0.917361;0.671082;	6440	507864	0	0	0	0.999267	1	0.878854	0.876074	0.881155	0.876449
Sample-WM3-Chip_run-702_60 SPD_1-23-2024	D4AB03	A6J6Y3;D4AB03	D4AB03_RAT	Fam120a	4584.16	2334.76	2781.79	4584.16	2334.76	2781.79		NRLPPEFSPLIIK	NRLPPEFSPLIIK	NRLPPEFSPLIIK2	2	0.00991955	0.366728	0.0444041	0.000588928	0.000515464	0.000312012	0.000576037	0	0	1051.13	531862	879986		4765.43	0.885972	134723	134189	135256	628426	128826	677513	Family with sequence similarity 120A	0	0	0.773469	5692.25	256461	0.440125	1	0	0.81251	0	-10000000	578.024;307.015;253.011;348.014;64.0027;177.008;0;31.0009;544.02;132.005;84.0035;143.006;	578.024;296.101;195.068;132.221;11.3102;177.008;0;31.0009;544.02;45.2044;71.8659;106.175;	0.966274;0.760524;0.728728;0.426242;0.287921;0.833596;0;0.537881;0.880436;0.459488;0.634218;0.668688;	16664	0	0	0	0	0	1	109052	10703	107865	107852
Sample-ML2-Chip_run-698_60 SPD_1-23-2024	A0A8I6GKD6;A6I6A8;D3ZGQ8	A0A8I6GKD6;D3ZGQ8;A6I6A8;A6I6A9;A6I6B0	A0A8I6GKD6_RAT;A6I6A8_RAT;D3ZGQ8_RAT	Rsf1;rCG_40672	671766	231552	729875	671766	231552	729875		NRNELAETLALLR	NRNELAETLALLR	NRNELAETLALLR3	3	0.000850253	0.0260569	0.000704376	1	0.00192202	0.00113999	0.00280426	0	0	361021	133224	302074		2092.68	0.859159	138631	138098	139164	692259	137281	700049	Remodeling and spacing factor 1	0	0	0.889383	2501.05	229857	0.681318	1	118369	0.983595	0	-10000000	177.005;63.0014;125.003;146.003;203.005;130.003;41.0011;66.0022;35.001;69.002;0;0;	177.005;50.9267;80.0015;54.0131;171.284;130.003;0;0;35.001;36.001;0;0;	0.928069;0.674633;0.625605;0.473047;0.789982;0.925755;0.29231;0;0.616772;0.454655;0;0;	17144	118369	0	0	0	0.973943	1	0.819091	0.841163	0.846858	0.828857
Sample-ML3-Chip_run-699_60 SPD_1-23-2024	A0A8I6GKD6;A6I6A8;D3ZGQ8	A0A8I6GKD6;D3ZGQ8;A6I6A8;A6I6A9;A6I6B0	A0A8I6GKD6_RAT;A6I6A8_RAT;D3ZGQ8_RAT	Rsf1;rCG_40672	496661	200201	1019.17	496661	200201	1019.17		NRNELAETLALLR	NRNELAETLALLR	NRNELAETLALLR3	3	0.00448753	0.155474	0.000704376	1	0.0325456	0.00113999	0.0343159	0	0	496661	200201	460.98		2872.72	0.79926	13952	138987	140053	692259	138026	701188	Remodeling and spacing factor 1	0	0	0.975691	3095.07	28591	0.390633	0.844249	113912	0.908464	0	-10000000	175.003;63.0016;57.001;114.002;196.005;261.006;150.003;68.0021;82.0019;30.0005;66.0015;0;	172.052;0;37.3036;114.002;90.5596;210.606;150.003;33.0011;48.3217;0;39.001;0;	0.695098;0;0.58415;0.974805;0.533272;0.789331;0.714788;0.468323;0.514187;0.133941;0.561289;0;	17254	113912	0	0	0	0	1	0.817917	0.841163	0.848857	0.826679
Sample-ML1-Chip_run-697_60 SPD_1-23-2024	A0A8I6GKD6;A6I6A8;D3ZGQ8	A0A8I6GKD6;D3ZGQ8;A6I6A8;A6I6A9;A6I6B0	A0A8I6GKD6_RAT;A6I6A8_RAT;D3ZGQ8_RAT	Rsf1;rCG_40672	6735.2	2637.16	925183	6735.2	2637.16	925183		NRNELAETLALLR	NRNELAETLALLR	NRNELAETLALLR3	3	0.000960879	0.0297432	0.000704376	0.130838	0.00147016	0.00113999	0.0015083	0	0	445824	179639	375559		3196.95	0.86497	137927	137394	138461	692259	13629	703393	Remodeling and spacing factor 1	0	0	0.96416	3795.08	364164	0.416773	1	192591	0.981608	0	-10000000	319.009;196.004;96.0024;130.003;88.002;42.001;29.0005;80.0019;0;110.003;58.0016;47.001;	273.82;196.004;64.0014;130.003;50.5011;42.001;0;77.5019;0;110.003;4.31259;0;	0.853649;0.816497;0.727076;0.904476;0.682025;0.816497;0;0.866025;0;0.912538;0.224199;0;	17056	192591	0	0	0	0.970257	1	0.8175	0.841163	0.847408	0.827817
Sample-GL2-Chip_run-695_60 SPD_1-23-2024	A0A8I6GKD6;A6I6A8;D3ZGQ8	A0A8I6GKD6;D3ZGQ8;A6I6A8;A6I6A9;A6I6B0	A0A8I6GKD6_RAT;A6I6A8_RAT;D3ZGQ8_RAT	Rsf1;rCG_40672	185003	944264	480.7	185003	944264	480.7		NRNELAETLALLR	NRNELAETLALLR	NRNELAETLALLR3	3	0.000455996	0.0174369	0.000704376	1	0.00327704	0.00113999	0.00343733	0	0	185003	944264	163729		2460.36	0.684174	140576	140043	141109	692259	138274	706623	Remodeling and spacing factor 1	0	0	0.88244	2780.06	273023	0.575158	0.994026	0.436978	0.989114	0	-10000000	140.003;250.006;124.003;30.0005;139.003;82.0016;178.004;30.0006;28.0006;0;25.0005;29.0005;	99.0019;207.989;124.003;30.0005;67.2314;56.001;36.0242;0;11.9627;0;14.6439;0;	0.66123;0.694812;0.978555;0.710092;0.584738;0.710852;0.375761;0.135812;0.461752;0;0.500559;0.116408;	17386	0.436978	0	0	0	0.982563	1	0.824896	0.841163	0.841363	0.834945
Sample-GL1-Chip_run-694_60 SPD_1-23-2024	A0A8I6GKD6;A6I6A8;D3ZGQ8	A0A8I6GKD6;D3ZGQ8;A6I6A8;A6I6A9;A6I6B0	A0A8I6GKD6_RAT;A6I6A8_RAT;D3ZGQ8_RAT	Rsf1;rCG_40672	1789.05	1062.54	689.01	1789.05	1062.54	689.01		NRNELAETLALLR	NRNELAETLALLR	NRNELAETLALLR3	3	0.000366339	0.00410409	0.000704376	1	0.00164042	0.00113999	0.00167729	0	0	291327	147301	210141		2089	0.849761	140045	139512	140578	692259	137551	710995	Remodeling and spacing factor 1	0	0	0.894384	2896.06	271256	0.533359	1	0.645812	0.997499	0	-10000000	134.003;187.004;65.002;65.0022;126.003;93.0021;83.0021;58.001;28.0005;0;0;0;	134.003;151.003;65.002;65.0022;86.7521;92.322;68.6494;42.3277;0;0;0;0;	0.743901;0.887078;0.674244;0.948623;0.749229;0.933808;0.684004;0.647846;0;0;0;0;	17320	0.645812	0	0	0	0.995896	1	0.824773	0.841163	0.838885	0.83548
Sample-GL3-Chip_run-696_60 SPD_1-23-2024	P55260	P55260;A0A8I5ZNY4;A0A0G2K4E9;A6IAZ2;A6IAZ3;F7ERI2	ANXA4_RAT	Anxa4	2476.14	1251.87	1251.3	2476.14	1251.87	1476.5	1476.5	NRNHLLHVFDEYKR	NRNHLLHVFDEYKR	NRNHLLHVFDEYKR4	4	0.00990129	0.316292	0.00563753	0.000652742	0.000664231	0.000312012	0.000692281	0	1	1463.09	737.53	1203.52		2042.53	0.853814	57363	568298	57896	581149	544714	87603	Annexin A4	0	0	0.86465	2483.06	1689	0.493877	1	0.971137	0.837579	0	-10000000	575.013;718.016;247.005;232.004;165.004;760.016;349.008;40.0009;125.002;40.0009;409.009;328.007;	528.421;718.016;200.237;212.506;63.7987;734.436;349.008;25.7182;109.962;0;275.645;305.325;	0.887063;0.95338;0.704254;0.84232;0.494737;0.870668;0.832333;0.48269;0.706902;0.288963;0.683871;0.88376;	7084	0.971137	0	0	0	0	1	0.799792	0.809378	0.804687	0.819311
Sample-WM3-Chip_run-702_60 SPD_1-23-2024	P55260	P55260;A0A8I5ZNY4;A0A0G2K4E9;A6IAZ2;A6IAZ3;F7ERI2	ANXA4_RAT	Anxa4	5881.19	3141.92	3441.65	6704.18	3696.25	3980.27	3980.27	NRNHLLHVFDEYKR	NRNHLLHVFDEYKR	NRNHLLHVFDEYKR4	4	0.00454495	0.154576	0.00563753	0.000588928	0.000515464	0.000312012	0.000576037	0	1	981018	518963	858645		2547.06	0.872164	562862	557529	568196	581149	537513	827189	Annexin A4	0	0	0.869305	2910.07	265412	0.502106	1	0.573643	0.911359	0	-10000000	454.009;247.004;139.003;172.004;332.007;388.007;238.004;29.0004;137.003;31.0005;223.005;236.005;	454.009;176.516;139.003;156.47;309.89;388.007;0;29.0004;0;0;124.402;182.169;	0.964518;0.604667;0.869297;0.721936;0.832926;0.765127;0.4154;0.528403;0.377028;0.213849;0.530324;0.678923;	6952	0.573643	0	0	0	0	1	0.787396	0.809378	0.807824	0.811501
Sample-ML2-Chip_run-698_60 SPD_1-23-2024	Q68FY0	Q68FY0;A6I395	QCR1_RAT	Uqcrc1	255335	92881.5	98905.3	255335	92881.5	98905.3	98905.3	NRPGNALEK	NRPGNALEK	NRPGNALEK2	2	0.000533252	0.00890781	4.98355	0.000589275	0.000421763	0.000312012	0.000469925	0	1	933524	305588	692897		8657.7	0.891043	127729	122394	13306	-437689	160248	-455622	Cytochrome b-c1 complex subunit 1, mitochondrial	0	0	0.9706	11664.3	234955	0.377414	0.969818	307899	0.994331	0	-10000000	139.003;388.009;423.011;64.0016;41.0011;61.0017;0;0;46.0011;0;0;0;	122.504;388.009;423.011;64.0016;22.7149;0;0;0;0;0;0;0;	0.821288;0.898082;0.904787;0.712709;0.4171;0.586022;0;0;0.4171;0;0;0;	1565	307899	0	0	0	0.991092	1	0.8575	0.868661	0.877793	0.855129
Sample-WM1-Chip_run-700_60 SPD_1-23-2024	Q68FY0	Q68FY0;A6I395	QCR1_RAT	Uqcrc1	148132	77766.1	87379.6	148132	77766.1	87379.6	87379.6	NRPGNALEK	NRPGNALEK	NRPGNALEK2	2	0.00137121	0.0470422	4.98355	0.000630915	0.000506329	0.000312012	0.000571755	0	1	1166.86	714367	1203.04		11059.9	0.860031	12933	123998	134661	-437689	16285	-467176	Cytochrome b-c1 complex subunit 1, mitochondrial	0	0	0.672005	10727.2	197343	0.441178	0.999644	288505	0.971319	0	-10000000	190.004;606.013;382.009;156.004;104.003;90.0022;90.0016;23.0005;0;0;54.0011;0;	190.004;606.013;370.838;156.004;95.6746;82.2483;0;6.37486;0;0;54.0011;0;	0.886499;0.8557;0.853548;0.851297;0.659772;0.671747;0.422077;0.329909;0;0;0.53036;0;	1587	288505	0	0	0	0.952958	1	0.855341	0.868661	0.873159	0.856576
Sample-ML3-Chip_run-699_60 SPD_1-23-2024	Q68FY0	Q68FY0;A6I395	QCR1_RAT	Uqcrc1	269569	91959.5	99623.1	269569	91959.5	99623.1	99623.1	NRPGNALEK	NRPGNALEK	NRPGNALEK2	2	4.98355	0.000890804	4.98355	0.000538793	0.000399042	0.000312012	0.000442087	0	1	2636.02	572406	1318.01		11192.8	0.883878	161446	156115	166778	-437689	195454	-47595	Cytochrome b-c1 complex subunit 1, mitochondrial	0	0	0.975198	22385.6	276015	0.356908	1	365294	0.999423	0	-10000000	560.015;889.023;1204.03;295.008;143.003;106.002;76.0021;0;41.0011;0;67.0016;0;	542.973;889.023;1204.03;292.76;143.003;71.1835;52.3753;0;41.0011;0;51.5876;0;	0.840575;0.97914;0.833066;0.834471;0.711309;0.520212;0.462544;0;0.486214;0;0.600338;0;	1983	365294	0	0	0	0.999109	1	0.852708	0.868661	0.879902	0.849828
Sample-ML1-Chip_run-697_60 SPD_1-23-2024	Q68FY0	Q68FY0;A6I395	QCR1_RAT	Uqcrc1	192812	73242.1	86939.1	192812	73242.1	86939.1	86939.1	NRPGNALEK	NRPGNALEK	NRPGNALEK2	2	0.000293997	0.00124543	4.98355	0.00063857	0.000420168	0.000312012	0.000464468	0	1	1154.85	549182	1148.14		12735.9	0.910651	12247	117131	127802	-437689	140893	-445409	Cytochrome b-c1 complex subunit 1, mitochondrial	0	0	0.94247	12810.3	29507	0.607747	1	279898	0.999216	0	-10000000	142.003;506.014;512.013;170.004;111.003;162.004;71.0022;119.003;31.0005;116.003;0;0;	136.821;506.014;512.013;108.664;109.426;153.806;0;66.2668;10.4014;109.955;0;0;	0.695892;0.97546;0.90399;0.609301;0.789932;0.851462;0.19842;0.556784;0.377247;0.715646;0;0;	1499	279898	0	0	0	0.998755	1	0.854773	0.868661	0.876941	0.854017
Sample-GL2-Chip_run-695_60 SPD_1-23-2024	Q68FY0	Q68FY0;A6I395	QCR1_RAT	Uqcrc1	230520	109757	91472.2	230520	109757	91472.2	91472.2	NRPGNALEK	NRPGNALEK	NRPGNALEK2	2	0.00679179	0.273227	4.98355	0.000534188	0.000391389	0.000312012	0.000432339	0	1	791246	341198	591612		7756.04	0.858556	159626	154295	164957	-437689	197946	-454927	Cytochrome b-c1 complex subunit 1, mitochondrial	0	0	0.746239	10373.2	211598	0.388162	1	237892	0.852913	0	-10000000	154.004;345.009;459.011;235.005;66.0016;179.004;37.0011;39.0011;0;0;59.0016;0;	90.5524;241.682;459.011;126.178;50.9652;144.774;23.021;39.0011;0;0;14.39;0;	0.612194;0.74732;0.965726;0.631951;0.635915;0.774707;0.498424;0.67082;0;0;0.415395;0;	1961	237892	0	0	0	0	1	0.856875	0.868661	0.871969	0.858114
Sample-WM2-Chip_run-701_60 SPD_1-23-2024	Q68FY0	Q68FY0;A6I395	QCR1_RAT	Uqcrc1	128490	74267.8	97097.8	128490	74267.8	97097.8	97097.8	NRPGNALEK	NRPGNALEK	NRPGNALEK2	2	0.00250982	0.0879803	4.98355	0.000598444	0.000499002	0.000312012	0.000557414	0	1	1001.18	763399	1229.63		10740.7	0.875196	118851	113516	124186	-437689	139272	-447784	Cytochrome b-c1 complex subunit 1, mitochondrial	0	0	0.965542	8745.26	243792	0.362993	1	166191	0.948048	0	-10000000	219.005;329.009;481.011;33.001;85.0016;26.0005;0;0;0;46.0011;36.0011;39.0011;	191.165;329.009;481.011;33.001;85.0016;26.0005;0;0;0;46.0011;36.0011;14.2291;	0.697338;0.970977;0.880367;0.51814;0.67907;0.496401;0;0;0;0.51814;0.496401;0.327913;	1455	166191	0	0	0	0.91202	1	0.851146	0.868661	0.873569	0.853672
Sample-GL1-Chip_run-694_60 SPD_1-23-2024	Q68FY0	Q68FY0;A6I395	QCR1_RAT	Uqcrc1	217650	137511	112176	217650	137511	112176	112176	NRPGNALEK	NRPGNALEK	NRPGNALEK2	2	0.00137106	0.0275853	4.98355	0.000702741	0.000431965	0.000312012	0.000481232	0	1	877021	1130.98	1613.46		16550.3	0.85196	0.992167	0.938849	104548	-437689	102767	-407496	Cytochrome b-c1 complex subunit 1, mitochondrial	0	0	0.822893	8996.2	224538	0.571674	0.996161	296344	0.98343	0	-10000000	146.004;327.009;480.011;83.0017;45.001;82.0022;43.0011;0;31.0006;0;27.0005;90.0021;	109.003;327.009;441.01;77.2128;45.001;49.0011;0;0;31.0006;0;0;53.0011;	0.685609;0.90479;0.853902;0.745239;0.591593;0.490687;0.239751;0;0.591593;0;0;0.48508;	1213	296344	0	0	0	0.972415	1	0.858854	0.868661	0.870803	0.861425
Sample-WM3-Chip_run-702_60 SPD_1-23-2024	Q68FY0	Q68FY0;A6I395	QCR1_RAT	Uqcrc1	154930	87712.2	91594	154930	87712.2	91594	91594	NRPGNALEK	NRPGNALEK	NRPGNALEK2	2	0.000182	0.000885054	4.98355	0.000588928	0.000515464	0.000312012	0.000576037	0	1	939025	668765	1106.5		16075.4	0.866484	115153	109819	120486	-437689	130795	-444756	Cytochrome b-c1 complex subunit 1, mitochondrial	0	0	0.928158	13642.3	241008	0.567732	1	265253	0.999443	0	-10000000	315.007;237.006;387.011;173.004;254.006;149.003;0;0;0;0;34.0011;0;	315.007;237.006;387.011;170.978;204.491;70.3411;0;0;0;0;34.0011;0;	0.924308;0.799467;0.86046;0.767467;0.666373;0.568344;0;0;0;0;0.530416;0;	1411	265253	0	0	0	0.999115	1	0.853636	0.868661	0.872723	0.856133
Sample-ML2-Chip_run-698_60 SPD_1-23-2024	Q68FY0	Q68FY0;A6I395	QCR1_RAT	Uqcrc1	255335	92881.5	98905.3	255335	92881.5	98905.3	98905.3	NRPGNALEKEVESIGAHLNAYSTR	NRPGNALEKEVESIGAHLNAYSTR	NRPGNALEKEVESIGAHLNAYSTR4	4	6.59674	0.000125352	4.98355	0.000589275	0.000421763	0.000312012	0.000469925	0	1	25426.8	9737.35	22078.7		75139	0.988854	131983	13145	132517	685937	136629	647213	Cytochrome b-c1 complex subunit 1, mitochondrial	0	0	0.987126	86533.3	676035	0.710741	1	0.914322	0.99992	0	-10000000	10351.3;8851.26;6566.21;6278.16;6201.21;8874.26;6639.21;4645.15;5125.15;3321.09;2322.07;2987.1;	10351.3;8851.26;6566.21;6278.16;6201.21;8874.26;6639.21;4420.1;5125.15;3321.09;2322.07;2987.1;	0.984751;0.977617;0.987853;0.988557;0.992622;0.991007;0.989574;0.955885;0.962412;0.974762;0.964175;0.946044;	16322	0.914322	0	0	0	0.999875	1	0.942292	0.968656	0.980738	0.931101
Sample-WM1-Chip_run-700_60 SPD_1-23-2024	Q68FY0	Q68FY0;A6I395	QCR1_RAT	Uqcrc1	148132	77766.1	87379.6	148132	77766.1	87379.6	87379.6	NRPGNALEKEVESIGAHLNAYSTR	NRPGNALEKEVESIGAHLNAYSTR	NRPGNALEKEVESIGAHLNAYSTR4	4	0.000277527	0.00153278	4.98355	0.000630915	0.000506329	0.000312012	0.000571755	0	1	12914.4	6578.04	11077.8		37034.3	0.978682	133028	132495	133562	685937	137595	645263	Cytochrome b-c1 complex subunit 1, mitochondrial	0	0	0.886779	43174.2	574939	0.756431	1	0.904812	0.999039	0	-10000000	5768.18;5287.18;2567.09;3724.12;3195.09;3951.12;3850.13;3270.09;3057.09;1907.06;1108.03;1599.05;	5768.18;5287.18;2567.09;3724.12;3195.09;3951.12;3850.13;3027.38;3057.09;1866.94;1108.03;1599.05;	0.984469;0.981772;0.925155;0.972657;0.964908;0.981374;0.986446;0.911929;0.947185;0.908712;0.974094;0.936349;	16454	0.904812	0	0	0	0.998467	1	0.936364	0.968656	0.976858	0.929408
Sample-ML3-Chip_run-699_60 SPD_1-23-2024	Q68FY0	Q68FY0;A6I395	QCR1_RAT	Uqcrc1	269569	91959.5	99623.1	269569	91959.5	99623.1	99623.1	NRPGNALEKEVESIGAHLNAYSTR	NRPGNALEKEVESIGAHLNAYSTR	NRPGNALEKEVESIGAHLNAYSTR4	4	4.98355	0.000658617	4.98355	0.000538793	0.000399042	0.000312012	0.000442087	0	1	22904.7	8857.21	20394.5		67826.9	0.932993	132695	132161	133228	685937	137344	648006	Cytochrome b-c1 complex subunit 1, mitochondrial	0	0	0.955803	76175.2	577986	0.829218	1	0.813509	0.999573	0	-10000000	9189.24;8935.24;6681.2;7099.24;6067.22;7648.21;6052.19;4109.12;4173.11;3521.1;2405.06;3004.1;	9189.24;8935.24;6681.2;7099.24;6067.22;7648.21;6052.19;3919.5;4173.11;3521.1;2405.06;3004.1;	0.942903;0.940574;0.94397;0.95659;0.945539;0.911135;0.91738;0.909421;0.942169;0.935984;0.865298;0.939108;	16410	0.813509	0	0	0	0.999341	1	0.945312	0.968656	0.982287	0.93368
Sample-ML1-Chip_run-697_60 SPD_1-23-2024	Q68FY0	Q68FY0;A6I395	QCR1_RAT	Uqcrc1	192812	73242.1	86939.1	192812	73242.1	86939.1	86939.1	NRPGNALEKEVESIGAHLNAYSTR	NRPGNALEKEVESIGAHLNAYSTR	NRPGNALEKEVESIGAHLNAYSTR4	4	0.000332834	0.0015935	4.98355	0.00063857	0.000420168	0.000312012	0.000464468	0	1	26450.7	11223.2	23463.6		74104.4	0.973227	131102	130569	131635	685937	135663	647002	Cytochrome b-c1 complex subunit 1, mitochondrial	0	0	0.957218	83538.5	629186	0.756947	1	0.9129	0.998997	0	-10000000	10948.3;9699.23;7100.25;7200.23;7111.23;8391.24;6490.22;5053.15;5088.18;3223.12;2235.07;2585.09;	10948.3;9699.23;7100.25;7200.23;7111.23;8391.24;6490.22;5048.61;5088.18;3223.12;2235.07;2585.09;	0.98317;0.941039;0.986768;0.944503;0.976264;0.95768;0.95226;0.978772;0.928124;0.944064;0.924229;0.946594;	16212	0.9129	0	0	0	0.998407	1	0.9425	0.968656	0.981004	0.93271
Sample-GL2-Chip_run-695_60 SPD_1-23-2024	Q68FY0	Q68FY0;A6I395	QCR1_RAT	Uqcrc1	230520	109757	91472.2	230520	109757	91472.2	91472.2	NRPGNALEKEVESIGAHLNAYSTR	NRPGNALEKEVESIGAHLNAYSTR	NRPGNALEKEVESIGAHLNAYSTR4	4	0.00773729	0.310221	4.98355	0.000534188	0.000391389	0.000312012	0.000432339	0	1	7915.23	3839.9	6658.11		14095.2	0.874455	133573	13304	134106	685937	137616	64.88	Cytochrome b-c1 complex subunit 1, mitochondrial	0	0	0.473081	16756.5	434594	0.73741	1	0.884417	0.836258	0	-10000000	3198.11;2803.11;1995.06;4283.1;2035.06;2682.07;2206.05;2502.08;1964.06;1270.03;1531.05;1334.04;	3198.11;2803.11;1988.8;4168.27;2035.06;2682.07;2206.05;2031.28;1964.06;1261.74;1513.58;1318.05;	0.865614;0.885201;0.881978;0.860814;0.867392;0.890357;0.873298;0.876007;0.874278;0.872422;0.88641;0.904649;	16520	0.884417	0	0	0	0	1	0.937045	0.968656	0.978406	0.929204
Sample-GL3-Chip_run-696_60 SPD_1-23-2024	Q68FY0	Q68FY0;A6I395	QCR1_RAT	Uqcrc1	263578	131450	104180	263578	131450	104180	104180	NRPGNALEKEVESIGAHLNAYSTR	NRPGNALEKEVESIGAHLNAYSTR	NRPGNALEKEVESIGAHLNAYSTR4	4	0.00201264	0.0504445	4.98355	0.000652742	0.000440529	0.000312012	0.000486145	0	1	10150.3	5063.27	8262.39		15717.5	0.919252	132512	131979	133045	685937	136589	649074	Cytochrome b-c1 complex subunit 1, mitochondrial	0	0	0.619146	19308.8	509876	0.697708	1	0.92427	0.97	0	-10000000	4500.14;4223.12;2672.07;2987.07;2095.05;3555.1;2746.07;2116.05;1131.03;1299.04;588.015;908.025;	4500.14;4223.12;2672.07;2987.07;2095.05;3555.1;2746.07;1626.63;1131.03;1299.04;588.015;908.025;	0.899684;0.869632;0.900703;0.897083;0.949939;0.925937;0.885297;0.796034;0.868531;0.943143;0.79504;0.947019;	16388	0.92427	0	0	0	0.949556	1	0.935341	0.968656	0.978545	0.926784
Sample-WM2-Chip_run-701_60 SPD_1-23-2024	Q68FY0	Q68FY0;A6I395	QCR1_RAT	Uqcrc1	128490	74267.8	97097.8	128490	74267.8	97097.8	97097.8	NRPGNALEKEVESIGAHLNAYSTR	NRPGNALEKEVESIGAHLNAYSTR	NRPGNALEKEVESIGAHLNAYSTR4	4	0.00018592	0.00348842	4.98355	0.000598444	0.000499002	0.000312012	0.000557414	0	1	30028.9	17144.6	27615.2		108069	0.978253	13056	130027	131093	685937	134882	64622	Cytochrome b-c1 complex subunit 1, mitochondrial	0	0	0.989333	117514	654077	0.745334	1	0.968871	0.997832	0	-10000000	12031.4;12361.4;8099.29;8793.25;7618.25;10379.3;8786.27;5677.16;6924.21;4340.15;3372.1;4186.14;	12031.4;12361.4;8099.29;8793.25;7618.25;10379.3;8786.27;5578.43;6924.21;4340.15;3372.1;4186.14;	0.97557;0.987332;0.985974;0.982347;0.969091;0.988088;0.992993;0.975185;0.983858;0.975127;0.967188;0.982493;	16146	0.968871	0	0	0	0.996512	1	0.939792	0.968656	0.976221	0.933545
Sample-GL1-Chip_run-694_60 SPD_1-23-2024	Q68FY0	Q68FY0;A6I395	QCR1_RAT	Uqcrc1	217650	137511	112176	217650	137511	112176	112176	NRPGNALEKEVESIGAHLNAYSTR	NRPGNALEKEVESIGAHLNAYSTR	NRPGNALEKEVESIGAHLNAYSTR4	4	0.00110817	0.0225965	4.98355	0.000702741	0.000431965	0.000312012	0.000481232	0	1	18099.6	9825.4	14017		80713.8	0.988782	133043	13251	133576	685937	136944	652605	Cytochrome b-c1 complex subunit 1, mitochondrial	0	0	0.991833	104223	674061	0.773947	1	0.96314	0.986386	0	-10000000	7635.28;7491.25;6213.18;6072.17;4648.14;5816.14;6466.15;4749.15;4677.13;2847.07;1659.05;1854.07;	7635.28;7491.25;6213.18;6072.17;4648.14;5816.14;6466.15;4749.15;4677.13;2847.07;1659.05;1854.07;	0.990019;0.972007;0.985618;0.994771;0.991147;0.985269;0.989003;0.985262;0.972344;0.97183;0.99347;0.975173;	16454	0.96314	0	0	0	0.977403	1	0.9325	0.968656	0.9787	0.92495
Sample-WM3-Chip_run-702_60 SPD_1-23-2024	Q68FY0	Q68FY0;A6I395	QCR1_RAT	Uqcrc1	154930	87712.2	91594	154930	87712.2	91594	91594	NRPGNALEKEVESIGAHLNAYSTR	NRPGNALEKEVESIGAHLNAYSTR	NRPGNALEKEVESIGAHLNAYSTR4	4	0.000227829	0.00606647	4.98355	0.000588928	0.000515464	0.000312012	0.000576037	0	1	24762.8	12682.2	20983.2		72653.5	0.977009	130724	130191	131257	685937	135311	64437	Cytochrome b-c1 complex subunit 1, mitochondrial	0	0	0.955712	85740.3	62641	0.663267	1	0.933218	0.996197	0	-10000000	10209.3;8676.24;5765.14;5898.15;6666.21;7887.24;6517.23;4910.15;5360.15;4110.13;2256.08;3106.08;	10209.3;8676.24;5765.14;5898.15;6666.21;7887.24;6517.23;4910.15;5360.15;4110.13;2256.08;3106.08;	0.992214;0.931858;0.964225;0.971369;0.983715;0.95166;0.952971;0.981482;0.981157;0.985745;0.952527;0.958618;	16168	0.933218	0	0	0	0.993934	1	0.939583	0.968656	0.976507	0.933017
Sample-ML2-Chip_run-698_60 SPD_1-23-2024	Q6AYR1	A6IQP2;Q6AYR1	Q6AYR1_RAT	Tfg	25882.8	9615.62	9437.36	25882.8	9615.62	9437.36		NRPPFGQGYTQPGPGYR	NRPPFGQGYTQPGPGYR	NRPPFGQGYTQPGPGYR3	3	0.000353638	0.00369018	0.239128	0.00106952	0.000657895	0.000312012	0.00068918	0	0	3087.19	1047.47	2375.07		8478.18	0.913857	615807	610476	62114	964264	605554	107116	RCG52996, isoform CRA_a	0	0	0.937531	11020.2	266703	0.168623	1	0.245498	0.997644	0	-10000000	2806.07;152.005;144.003;248.005;558.014;175.004;0;105.004;116.004;275.008;167.003;24.0006;	2806.07;152.005;144.003;242.051;558.014;129.115;0;62.9137;115.026;263.377;167.003;0;	0.930966;0.760595;0.698435;0.712521;0.961266;0.722458;0;0.566974;0.735027;0.861099;0.678049;0.348115;	7608	0.245498	0	0	0	0.99631	1	0.878958	0.870709	0.880259	0.872922
Sample-ML3-Chip_run-699_60 SPD_1-23-2024	Q6AYR1	A6IQP2;Q6AYR1	Q6AYR1_RAT	Tfg	30634.8	10121.8	9672.94	30634.8	10121.8	9672.94		NRPPFGQGYTQPGPGYR	NRPPFGQGYTQPGPGYR	NRPPFGQGYTQPGPGYR3	3	0.239128	0.239128	0.239128	0.0229299	0.000399042	0.000312012	0.00071736	0	0	4102.03	1298.09	2988.96		7896.62	0.969092	615763	610432	621096	964264	608957	105567	RCG52996, isoform CRA_a	0	0	0.986828	10837.3	430652	0.710081	1	0.382847	0.999998	0	-10000000	3462.08;466.013;262.007;237.007;283.007;296.008;66.0017;99.0029;111.003;248.007;431.013;0;	3371.08;466.013;211.666;220.843;247.12;264.941;46.9113;99.0029;111.003;157.273;431.013;0;	0.970784;0.98752;0.821602;0.89447;0.81915;0.915146;0.622862;0.881701;0.839125;0.602423;0.711026;0;	7608	0.382847	0	0	0	0.999998	1	0.879271	0.870709	0.88255	0.871736
Sample-ML1-Chip_run-697_60 SPD_1-23-2024	Q6AYR1	A6IQP2;Q6AYR1	Q6AYR1_RAT	Tfg	22806.7	9223.81	9145.86	22806.7	9223.81	9145.86		NRPPFGQGYTQPGPGYR	NRPPFGQGYTQPGPGYR	NRPPFGQGYTQPGPGYR3	3	8.40336	0.000175919	0.239128	0.00493583	0.000730194	0.000312012	0.000763359	0	0	3482.27	1326.19	2772.58		9419.25	0.926423	592773	587441	598109	964264	58056	107554	RCG52996, isoform CRA_a	0	0	0.951766	11830.3	419216	0.193171	1	0.526625	0.999889	0	-10000000	3403.09;210.006;251.007;180.005;264.007;201.006;0;85.0023;29.0006;112.003;169.004;65.0023;	3122.08;159.177;163.777;148.207;179.005;201.006;0;85.0023;0;41.4822;127.577;48.0779;	0.93129;0.774083;0.725782;0.841105;0.708486;0.97146;0;0.652801;0.29813;0.393595;0.663896;0.61161;	7322	0.526625	0	0	0	0.999824	1	0.876146	0.870709	0.879895	0.870554
Sample-GL2-Chip_run-695_60 SPD_1-23-2024	Q6AYR1	A6IQP2;Q6AYR1	Q6AYR1_RAT	Tfg	19838.6	9307.65	10508.6	19838.6	9307.65	10508.6		NRPPFGQGYTQPGPGYR	NRPPFGQGYTQPGPGYR	NRPPFGQGYTQPGPGYR3	3	0.090658	0.090658	0.239128	1	0.000391389	0.000312012	0.000432339	0	0	4239.43	2101.98	3644.68		9630.71	0.887697	633476	628143	638807	964264	624363	106099	RCG52996, isoform CRA_a	0	0	0.988324	11202.3	421775	0.72401	1	0.407078	0.999994	0	-10000000	4481.11;417.012;196.005;266.008;290.007;258.007;68.0017;311.009;129.003;238.007;249.007;0;	3631.09;417.012;129.579;227.007;258.006;191.33;68.0017;311.009;103.818;224.088;136.122;0;	0.889071;0.976008;0.626263;0.871255;0.913648;0.669153;0.756534;0.825259;0.686843;0.846025;0.532477;0;	7828	0.407078	0	0	0	0.999991	1	0.880521	0.870709	0.874686	0.878302
Sample-GL3-Chip_run-696_60 SPD_1-23-2024	Q6AYR1	A6IQP2;Q6AYR1	Q6AYR1_RAT	Tfg	21465.7	10979.3	9593.74	21465.7	10979.3	9593.74		NRPPFGQGYTQPGPGYR	NRPPFGQGYTQPGPGYR	NRPPFGQGYTQPGPGYR3	3	0.004925	0.149862	0.239128	1	0.000664231	0.000312012	0.000692281	0	0	1466.54	712247	1162.27		8462.79	0.868754	601532	5962	606863	964264	588026	108804	RCG52996, isoform CRA_a	0	0	0.629923	10678.3	228698	0.228906	1	0.07814	0.915852	0	-10000000	1352.04;245.006;79.0017;63.0017;92.0023;115.003;29.0006;145.004;29.0006;67.0023;110.002;0;	1171.2;180.334;72.3935;63.0017;78.6041;115.003;0;63.4883;29.0006;0;110.002;0;	0.89586;0.65055;0.796674;0.786085;0.646382;0.93487;0.185446;0.484559;0.644643;0.185446;0.817856;0;	7432	0.07814	0	0	0	0	1	0.874062	0.870709	0.875697	0.87229
Sample-ML3-Chip_run-699_60 SPD_1-23-2024	Q62733	Q62733;A0A8I6GF99;A0A8I6ADD0;A6IFV7;A6IFV8;A0A8I5ZZ38;A0A8I6AFR4;A0A8I6G2M4;A6IFV6;A6IFV9	LAP2_RAT	Tmpo	89007.8	30121.3	23840.4	599509	189312	129172	22561.4	NRPPLAAGANSK	NRPPLAAGANSK	NRPPLAAGANSK2	2	0.000844338	0.019961	0.00217045	0.000538793	0.000399042	0.000312012	0.000442087	0	1	226006	490767	113003		8412.28	0.702973	220806	215476	226138	-360428	23413	-368411	Lamina-associated polypeptide 2, isoform beta	0	0	0.924475	16824.6	172124	0.4837	1	254023	0.987229	0	-10000000	128.003;36.0014;62.0013;70.0027;102.003;63.0021;142.005;95.0027;132.004;188.005;99.0032;72.002;	128.003;36.0014;62.0013;24.2145;25.3553;49.896;83.8803;95.0027;114.066;188.005;83.7492;40.6771;	0.728586;0.635338;0.689368;0.375669;0.41888;0.567331;0.527349;0.800529;0.651884;0.82655;0.599911;0.52536;	2720	254023	0	0	0	0.980039	1	0.93375	0.920429	0.931262	0.921107
Sample-ML2-Chip_run-698_60 SPD_1-23-2024	Q5FVQ9	Q5FVQ9;A0A0G2K191;A0A8I5ZRE1;A6K9D0;A6K9D3	TBCE_RAT	Tbce	4990.74	1486.75	1672.48	4990.74	1486.75	1672.48		NRPSAEFLSAHPR	NRPSAEFLSAHPR	NRPSAEFLSAHPR3	3	0.000351406	0.00167622	0.000100388	1	0.000421763	0.000312012	0.000469925	0	0	4990.74	1486.75	3371.08		6200.27	0.961023	417456	412124	422788	-689553	434664	-849846	Tubulin-specific chaperone E	0	0	0.967984	9179.23	373933	0.559632	0.950338	156544	0.998928	0	-10000000	2341.06;1773.04;981.026;476.009;732.018;504.013;149.004;117.003;528.013;227.006;69.0016;277.007;	2325.63;1684.09;981.026;431.113;614.262;365.225;92.6977;117.003;475.416;138.462;14.0794;196.343;	0.958886;0.950132;0.984786;0.9264;0.84879;0.701567;0.563555;0.886171;0.883994;0.631233;0.260985;0.687445;	5151	156544	0	0	0	0.998324	1	0.853542	0.861826	0.866684	0.852364
Sample-WM1-Chip_run-700_60 SPD_1-23-2024	Q5FVQ9	Q5FVQ9;A0A0G2K191;A0A8I5ZRE1;A6K9D0;A6K9D3	TBCE_RAT	Tbce	4610.11	3002.4	2419.04	4610.11	3002.4	2419.04		NRPSAEFLSAHPR	NRPSAEFLSAHPR	NRPSAEFLSAHPR3	3	9.61538	0.000397123	0.000100388	1	0.000506329	0.000312012	0.000784929	0	0	4610.11	3002.4	5056.22		9935.86	0.956472	424366	419033	429697	-689553	441297	-842841	Tubulin-specific chaperone E	0	0	0.80731	9059.23	379122	0.724028	0.813149	113319	0.999751	0	-10000000	1882.05;1855.04;873.023;435.01;589.015;221.005;33.001;76.0021;456.011;113.002;32.0011;78.0016;	1882.05;1855.04;873.023;435.01;569.359;202.066;0;76.0021;456.011;113.002;0;43.2807;	0.948311;0.982461;0.918845;0.853461;0.893918;0.80264;0.378186;0.527377;0.895036;0.780095;0.378186;0.431557;	5239	113319	0	0	0	0.999603	1	0.843854	0.861826	0.86372	0.847318
Sample-ML3-Chip_run-699_60 SPD_1-23-2024	Q5FVQ9	Q5FVQ9;A0A0G2K191;A0A8I5ZRE1;A6K9D0;A6K9D3	TBCE_RAT	Tbce	6715.5	1794.78	1708.01	6715.5	1794.78	1708.01		NRPSAEFLSAHPR	NRPSAEFLSAHPR	NRPSAEFLSAHPR3	3	0.00018615	0.00213108	0.000100388	1	0.000399042	0.000312012	0.00071736	0	0	6715.5	1794.78	4132.63		5455.55	0.957518	43339	428058	438721	-689553	449597	-866044	Tubulin-specific chaperone E	0	0	0.555491	8865.23	375391	0.423272	0.984409	210831	0.998621	0	-10000000	2996.06;2632.06;1192.02;787.016;721.019;576.015;166.004;0;729.016;211.006;158.004;169.004;	2996.06;2527.42;1192.02;787.016;721.019;553.144;77.1916;0;583.473;140.389;154.013;118.257;	0.982389;0.933487;0.945956;0.959264;0.950357;0.938187;0.48451;0;0.801725;0.698254;0.780021;0.616119;	5349	210831	0	0	0	0.997869	1	0.855	0.861826	0.868488	0.851693
Sample-ML1-Chip_run-697_60 SPD_1-23-2024	Q5FVQ9	Q5FVQ9;A0A0G2K191;A0A8I5ZRE1;A6K9D0;A6K9D3	TBCE_RAT	Tbce	4788.11	1905.57	1781.35	4788.11	1905.57	1781.35		NRPSAEFLSAHPR	NRPSAEFLSAHPR	NRPSAEFLSAHPR3	3	0.00050325	0.00575632	0.000100388	1	0.000420168	0.000312012	0.000866927	0	0	4788.11	1905.57	3983.85		6232.87	0.947466	390854	385521	396185	-689553	408119	-845248	Tubulin-specific chaperone E	0	0	0.736282	7491.16	323221	0.611621	0.453366	152444	0.996387	0	-10000000	2136.05;1751.04;901.024;563.014;529.012;262.005;123.003;156.004;238.006;228.006;88.0016;158.004;	2136.05;1751.04;901.024;563.014;481.167;262.005;123.003;139.143;210.3;198.625;38.2277;113.862;	0.98451;0.933737;0.886326;0.876486;0.833968;0.856481;0.783431;0.664327;0.75314;0.811577;0.430445;0.60834;	4821	152444	0	0	0	0.994244	1	0.8525	0.861826	0.866827	0.851918
Sample-GL2-Chip_run-695_60 SPD_1-23-2024	Q5FVQ9	Q5FVQ9;A0A0G2K191;A0A8I5ZRE1;A6K9D0;A6K9D3	TBCE_RAT	Tbce	3597.08	2036.78	2017.53	3597.08	2036.78	2017.53		NRPSAEFLSAHPR	NRPSAEFLSAHPR	NRPSAEFLSAHPR3	3	0.000137061	0.00753473	0.000100388	1	0.000391389	0.000312012	0.000432339	0	0	3597.08	2036.78	3531.62		5338.18	0.941468	444003	438671	449334	-689553	458493	-849302	Tubulin-specific chaperone E	0	0	0.91088	5437.11	334808	0.570666	0.978813	148235	0.995267	0	-10000000	1927.04;1158.02;633.013;389.01;533.015;291.008;123.003;29.0006;193.005;109.003;116.003;156.003;	1879.04;1085.02;633.013;174.817;312.168;291.008;83.7832;0;169.004;109.003;116.003;82.0159;	0.991718;0.846149;0.955686;0.599398;0.68082;0.911523;0.716604;0.34671;0.901904;0.771407;0.936041;0.600853;	5481	148235	0	0	0	0.992465	1	0.845227	0.861826	0.862254	0.84909
Sample-GL3-Chip_run-696_60 SPD_1-23-2024	Q5FVQ9	Q5FVQ9;A0A0G2K191;A0A8I5ZRE1;A6K9D0;A6K9D3	TBCE_RAT	Tbce	3213.08	2066.84	1536.34	3213.08	2066.84	1536.34		NRPSAEFLSAHPR	NRPSAEFLSAHPR	NRPSAEFLSAHPR3	3	0.70205	0.000389163	0.000100388	1	0.000440529	0.000312012	0.000486145	0	0	3213.08	2066.84	3372.74		6359.18	0.909146	378277	372945	383611	-689553	395142	-801168	Tubulin-specific chaperone E	0	0	0.780046	6058.14	332727	0.563629	0.589199	123876	0.999761	0	-10000000	1392.03;1134.03;687.017;440.01;655.017;185.004;214.004;32.0011;336.01;258.008;25.0005;91.0017;	1392.03;1134.03;687.017;440.01;625.769;138.765;116.926;0;336.01;76.3164;7.41675;76.5129;	0.894035;0.954071;0.865607;0.959789;0.871916;0.651911;0.536601;0.0724842;0.886897;0.30823;0.383071;0.699038;	4667	123876	0	0	0	0.999611	1	0.844773	0.861826	0.861791	0.848852
Sample-WM2-Chip_run-701_60 SPD_1-23-2024	Q5FVQ9	Q5FVQ9;A0A0G2K191;A0A8I5ZRE1;A6K9D0;A6K9D3	TBCE_RAT	Tbce	3967.89	2575.78	2599.57	3967.89	2575.78	2599.57		NRPSAEFLSAHPR	NRPSAEFLSAHPR	NRPSAEFLSAHPR3	3	0.00018592	0.0038118	0.000100388	1	0.000499002	0.000312012	0.000557414	0	0	3967.89	2575.78	4148.88		7959.37	0.922395	399679	394347	405009	-689553	417043	-823106	Tubulin-specific chaperone E	0	0	0.796181	7612.16	325923	0.556584	0.473641	101749	0.997631	0	-10000000	2159.05;1214.03;601.015;576.014;790.019;312.008;92.0022;132.003;302.007;78.0021;110.003;144.005;	2159.05;1207.83;601.015;576.014;713.994;297.067;54.8903;108.764;266.516;0;37.6183;140.285;	0.943752;0.86567;0.95967;0.873495;0.859495;0.864436;0.471959;0.612141;0.782677;0.354673;0.456836;0.830817;	4931	101749	0	0	0	0.996188	1	0.843542	0.861826	0.862559	0.84749
Sample-GL1-Chip_run-694_60 SPD_1-23-2024	Q5FVQ9	Q5FVQ9;A0A0G2K191;A0A8I5ZRE1;A6K9D0;A6K9D3	TBCE_RAT	Tbce	2367.35	2286.46	1829.22	2367.35	2286.46	1829.22		NRPSAEFLSAHPR	NRPSAEFLSAHPR	NRPSAEFLSAHPR3	3	0.000442108	0.00755991	0.000100388	1	0.000431965	0.000312012	0.000481232	0	0	2367.35	2286.46	3261.87		7031.35	0.892555	351629	346294	356961	-689553	367476	-799729	Tubulin-specific chaperone E	0	0	0.760193	5103.11	265507	0.561702	0.667074	0.87652	0.995404	0	-10000000	996.026;1098.03;314.008;246.006;387.009;99.0021;164.004;171.004;360.008;230.006;90.0021;33.001;	996.026;1057.32;314.008;246.006;387.009;99.0021;111.947;116.177;360.008;99.8923;48.1394;0;	0.873081;0.88297;0.986598;0.641653;0.875874;0.629013;0.602227;0.559929;0.91886;0.490774;0.579731;0.334991;	4337	0.87652	0	0	0	0.99244	1	0.839375	0.861826	0.860094	0.846367
Sample-WM3-Chip_run-702_60 SPD_1-23-2024	Q5FVQ9	Q5FVQ9;A0A0G2K191;A0A8I5ZRE1;A6K9D0;A6K9D3	TBCE_RAT	Tbce	5247.16	3059.59	2483.19	5247.16	3059.59	2483.19		NRPSAEFLSAHPR	NRPSAEFLSAHPR	NRPSAEFLSAHPR3	3	0.000182	0.00108992	0.000100388	1	0.000515464	0.000312012	0.000576037	0	0	5247.16	3059.59	5062.21		9127.76	0.977317	379968	374636	385302	-689553	402156	-83535	Tubulin-specific chaperone E	0	0	0.980836	9461.23	452096	0.452894	0.630881	175099	0.999315	128828	0.489797	2168.06;2361.05;788.018;593.013;672.015;486.012;163.004;235.006;417.011;165.004;61.0017;125.003;	2168.06;2318.06;761.037;584.287;602.098;415.937;113.621;0;417.011;122.214;61.0017;96.0105;	0.991501;0.976914;0.938136;0.932425;0.870746;0.839227;0.530293;0.40247;0.892624;0.659521;0.670607;0.624341;	4689	175099	0	0	0	0.99891	1	0.846563	0.861826	0.863064	0.850196
Sample-WM1-Chip_run-700_60 SPD_1-23-2024	P10499	P10499;P15384;P15385;P17659;P63142;A6HUS5;A6HNZ6;G3V6L7;G3V8L6;A6HUR8;A6HUR9;A6ILV6;A6ILW1;Q9EPB0	KCNA1_RAT	Kcna1	11012.3	6663.49	7199.99	11012.3	6663.49	7199.99		NRPSFDAILYYYQSGGR	NRPSFDAILYYYQSGGR	NRPSFDAILYYYQSGGR3	3	0.00571574	0.245822	0.0245575	0.000630915	0.000506329	0.000312012	0.000571755	0	0	822657	458167	771.58		1676.11	0.923187	141738	141205	142271	685117	137504	718579	Potassium voltage-gated channel subfamily A member 1	0	0	0.50389	1787.06	210036	0.592718	1	147003	0.866326	0	-10000000	306.009;283.009;234.006;106.003;186.006;67.002;364.011;154.005;120.003;116.003;27.0007;38.0012;	306.009;283.009;233.639;106.003;178.068;56.0327;272.292;146.508;120.003;102.992;25.7519;10.8143;	0.932559;0.93161;0.900709;0.735655;0.670976;0.606721;0.584479;0.871941;0.658842;0.633545;0.480224;0.320897;	17532	147003	0	0	0	0	1	0.945625	0.905497	0.911497	0.937576
Sample-ML2-Chip_run-698_60 SPD_1-23-2024	P04904	P04904;B6DYP8;A0A0G2JTB1;Q9JLX3	GSTA3_RAT	Gsta3	6880.85	2397.04	4775.13	6880.85	2397.04	4775.13		NRYFPAFEK	NRYFPAFEK	NRYFPAFEK2	2	0.00119086	0.0447897	0.000100388	1	0.000421763	0.000312012	0.000469925	0	0	2914.22	1082.62	2454.75		18038.3	0.974693	741654	736318	746986	263574	807757	211282	Glutathione S-transferase alpha-3	0	0	0	21414.6	326183	0.751091	1	328118	0.97213	0	-10000000	1306.04;1500.05;653.02;1180.04;1196.04;445.015;115.003;143.005;155.005;213.007;236.007;374.011;	1306.04;1212.14;653.02;1180.04;1039.04;428.145;37.4754;143.005;86.2707;166.636;157.936;275.63;	0.992275;0.773577;0.833095;0.983344;0.856092;0.897216;0.419967;0.773926;0.501366;0.672694;0.641824;0.728139;	9166	328118	0	0	0	0.95521	1	0.937396	0.936677	0.948624	0.926815
Sample-WM1-Chip_run-700_60 SPD_1-23-2024	P04904	P04904;B6DYP8;A0A0G2JTB1;Q9JLX3	GSTA3_RAT	Gsta3	39490.9	20809	20351.1	39490.9	20809	20351.1		NRYFPAFEK	NRYFPAFEK	NRYFPAFEK2	2	0.000406339	0.00375678	0.000100388	1	0.000506329	0.000312012	0.000571755	0	0	7314.21	4223.68	7112.92		36407.9	0.985534	748559	743227	75389	263574	814599	211059	Glutathione S-transferase alpha-3	0	0	0.495539	37438.2	502644	0.634241	1	535551	0.997647	0	-10000000	4649.13;3941.13;1320.04;1895.06;2542.09;770.023;152.005;279.009;104.003;299.009;420.014;382.012;	4649.13;3941.13;1320.04;1895.06;2335.78;770.023;140.806;279.009;31.1605;299.009;285.442;291.9;	0.991709;0.926057;0.953553;0.98255;0.874308;0.955593;0.682146;0.838254;0.415996;0.826433;0.64131;0.739593;	9254	535551	0	0	0	0.996243	1	0.931458	0.936677	0.944101	0.924533
Sample-ML1-Chip_run-697_60 SPD_1-23-2024	P04904	P04904;B6DYP8;A0A0G2JTB1;Q9JLX3	GSTA3_RAT	Gsta3	22207.5	9312.59	6799.2	22207.5	9312.59	6799.2		NRYFPAFEK	NRYFPAFEK	NRYFPAFEK2	2	0.000515484	0.0075209	0.000100388	1	0.000420168	0.000312012	0.000464468	0	0	4819.96	1948.34	4073.26		22554.2	0.964188	722162	71683	727496	263574	789047	21.14	Glutathione S-transferase alpha-3	0	0	0.115184	26688.8	321577	0.53966	1	501224	0.995285	0	-10000000	2811.08;2548.08;661.021;1841.05;1483.04;287.009;225.007;268.007;133.004;168.005;264.008;560.016;	2811.08;2168.59;661.021;1735.96;1151.06;272.91;225.007;250.82;27.9081;161.328;264.008;381.135;	0.990292;0.823028;0.846238;0.926666;0.748631;0.933974;0.849397;0.881892;0.46644;0.923889;0.961617;0.606254;	8924	501224	0	0	0	0.992479	1	0.935104	0.936677	0.948185	0.924788
Sample-GL2-Chip_run-695_60 SPD_1-23-2024	P04904	P04904;B6DYP8;A0A0G2JTB1;Q9JLX3	GSTA3_RAT	Gsta3	54662.4	29755.3	22988.6	54662.4	29755.3	22988.6		NRYFPAFEK	NRYFPAFEK	NRYFPAFEK2	2	0.000178444	0.0100969	0.000100388	1	0.000391389	0.000312012	0.000432339	0	0	12803.4	6002.78	10408.4		46156.6	0.984616	761089	755757	766421	263574	82399	215227	Glutathione S-transferase alpha-3	0	0	0.686042	56777.4	515133	0.614303	1	583532	0.993667	0	-10000000	7793.23;5365.15;2636.07;3536.12;2802.07;1474.05;577.018;485.012;329.012;406.012;225.007;498.014;	7793.23;5365.15;2636.07;3536.12;2613.19;1474.05;482.215;485.012;316.053;404.784;197.884;498.014;	0.986458;0.983541;0.984193;0.984711;0.847528;0.974648;0.763283;0.912444;0.890211;0.914736;0.795485;0.972566;	9408	583532	0	0	0	0.989903	1	0.935	0.936677	0.944855	0.927174
Sample-GL3-Chip_run-696_60 SPD_1-23-2024	P04904	P04904;B6DYP8;A0A0G2JTB1;Q9JLX3	GSTA3_RAT	Gsta3	32846.8	25043.8	20224.4	32846.8	25043.8	20224.4		NRYFPAFEK	NRYFPAFEK	NRYFPAFEK2	2	0.000182537	0.000831256	0.000100388	1	0.000440529	0.000312012	0.000486145	0	0	12671.4	6482.02	10577.6		47307	0.975032	738036	732704	743373	263574	805465	21364	Glutathione S-transferase alpha-3	0	0	0.727288	56671.4	524057	0.63162	1	550704	0.999491	0	-10000000	7271.21;5420.14;2760.08;3869.11;2156.06;1531.05;433.015;391.011;132.003;425.013;497.015;335.009;	7271.21;5420.14;2760.08;3869.11;2137.04;1531.05;433.015;391.011;132.003;388.821;497.015;335.009;	0.990303;0.995205;0.94016;0.961478;0.913589;0.936757;0.902293;0.882298;0.770649;0.866677;0.950845;0.949556;	9122	550704	0	0	0	0.999169	1	0.932604	0.936677	0.945095	0.923956
Sample-WM2-Chip_run-701_60 SPD_1-23-2024	P04904	P04904;B6DYP8;A0A0G2JTB1;Q9JLX3	GSTA3_RAT	Gsta3	41887.1	24828.5	29462.9	41887.1	24828.5	29462.9		NRYFPAFEK	NRYFPAFEK	NRYFPAFEK2	2	0.00018592	0.00319648	0.000100388	1	0.000499002	0.000312012	0.000557414	0	0	14925.5	7998.25	12883		65516.2	0.983117	729215	723883	734547	263574	792742	21182	Glutathione S-transferase alpha-3	0	0	0.856685	75903.3	523235	0.616484	1	664347	0.998013	0	-10000000	8255.25;7924.2;3610.11;4578.15;2254.07;2092.07;796.026;658.021;352.011;240.007;452.013;540.016;	8255.25;7704.32;3610.11;4578.15;2233.02;2092.07;796.026;658.021;342.193;240.007;445.996;453.244;	0.983996;0.93166;0.965049;0.977179;0.977353;0.992645;0.883551;0.955706;0.868786;0.841648;0.900149;0.815577;	9012	664347	0	0	0	0.996804	1	0.9325	0.936677	0.943931	0.925922
Sample-GL1-Chip_run-694_60 SPD_1-23-2024	P04904	P04904;B6DYP8;A0A0G2JTB1;Q9JLX3	GSTA3_RAT	Gsta3	21663.5	27090.1	23612.4	21663.5	27090.1	23612.4		NRYFPAFEK	NRYFPAFEK	NRYFPAFEK2	2	0.96918	0.000134579	0.000100388	1	0.000431965	0.000312012	0.000481232	0	0	10755.3	6538.49	9327.84		58981.6	0.978955	745139	739808	75047	263574	806175	216681	Glutathione S-transferase alpha-3	0	0	0.805522	68007.8	491279	0.681078	1	513963	0.999918	0	-10000000	6236.18;4259.14;2172.07;3005.09;2157.06;1514.04;193.005;392.011;170.005;314.01;263.008;278.009;	6236.18;4146.72;2172.07;3005.09;2157.06;1514.04;134.661;392.011;170.005;302.384;263.008;244.208;	0.990903;0.939568;0.896362;0.989615;0.881888;0.908581;0.609553;0.859243;0.78966;0.919813;0.761447;0.75197;	9210	513963	0	0	0	0.999865	1	0.932396	0.936677	0.944675	0.924823
Sample-WM3-Chip_run-702_60 SPD_1-23-2024	P04904	P04904;B6DYP8;A0A0G2JTB1;Q9JLX3	GSTA3_RAT	Gsta3	46596.2	26527.3	30201.2	46596.2	26527.3	30201.2		NRYFPAFEK	NRYFPAFEK	NRYFPAFEK2	2	0.00020654	0.00192415	0.000100388	1	0.000515464	0.000312012	0.000576037	0	0	12071.3	6416.74	10616.7		54194.6	0.984393	723721	71839	729052	263574	789448	210809	Glutathione S-transferase alpha-3	0	0	0.847497	61619.8	561441	0.559661	1	568223	0.998791	143272	0.337642	7594.2;5830.2;3330.08;3057.09;2519.07;1420.04;553.018;373.01;310.011;159.005;264.009;377.012;	7594.2;5724.55;3330.08;3057.09;2519.07;1420.04;553.018;348.203;276.682;129.477;225.664;333.095;	0.995064;0.936693;0.992981;0.963085;0.979769;0.973198;0.709869;0.804251;0.850806;0.703577;0.808139;0.770591;	8946	568223	0	0	0	0.998076	1	0.928646	0.936677	0.942698	0.921976
Sample-ML2-Chip_run-698_60 SPD_1-23-2024	P14942	P14942;A0A8I6A0I6;A0A8L2Q6M0;A6I1I1;A9UMW1;B6DYP9	GSTA4_RAT	Gsta4	16338.4	5777.86	5326.57	16338.4	5777.86	5326.57		NRYFPVFEK	NRYFPVFEK	NRYFPVFEK2	2	0.00361854	0.170501	0.000100388	1	0.000421763	0.000312012	0.00068918	0	0	2948.8	1048.66	2377.76		11552.2	0.899383	858963	853631	864294	37194	941633	306922	Glutathione S-transferase alpha-4	0	0	0.0191135	14326.5	222781	0.587801	1	315139	0.901605	0	-10000000	1228.04;1146.03;1815.05;292.011;286.008;226.007;336.011;129.004;161.005;218.006;487.019;289.009;	1154.91;1118.03;1507.88;292.011;286.008;226.007;336.011;34.2092;49.8889;168.723;52.4328;197.803;	0.918809;0.969361;0.87377;0.785668;0.955975;0.961425;0.858924;0.395909;0.398504;0.800621;0.160423;0.740844;	10618	315139	0	0	0	0	1	0.948125	0.953199	0.965022	0.937455
Sample-ML3-Chip_run-699_60 SPD_1-23-2024	P14942	P14942;A0A8I6A0I6;A0A8L2Q6M0;A6I1I1;A9UMW1;B6DYP9	GSTA4_RAT	Gsta4	12520.3	4108.42	4420.14	12520.3	4108.42	4420.14		NRYFPVFEK	NRYFPVFEK	NRYFPVFEK2	2	0.00207352	0.0710563	0.000100388	1	0.000399042	0.000312012	0.000442087	0	0	4355.45	1450.95	3340.92		23812	0.892696	85892	853589	864253	37194	949465	304437	Glutathione S-transferase alpha-4	0	0	0	31042.9	223477	0.596046	0.999106	347242	0.955978	0	-10000000	2085.07;800.02;2056.06;210.006;455.013;344.01;253.007;338.012;467.012;220.006;208.007;323.011;	1844.37;800.02;2056.06;187.715;455.013;300.798;157.382;324.403;281.206;204.368;94.1672;211.243;	0.897435;0.935543;0.875085;0.882525;0.953059;0.859938;0.63012;0.879604;0.618725;0.814843;0.586115;0.688032;	10618	347242	0	0	0	0.928944	1	0.952045	0.953199	0.965802	0.939839
Sample-ML1-Chip_run-697_60 SPD_1-23-2024	P14942	P14942;A0A8I6A0I6;A0A8L2Q6M0;A6I1I1;A9UMW1;B6DYP9	GSTA4_RAT	Gsta4	15344.4	6084.48	5973.29	15344.4	6084.48	5973.29		NRYFPVFEK	NRYFPVFEK	NRYFPVFEK2	2	0.000539624	0.0118536	0.000100388	1	0.000420168	0.000312012	0.000464468	0	0	3684	1426.58	2982.44		14610.7	0.919541	843031	837699	848363	37194	93032	30586	Glutathione S-transferase alpha-4	0	0	0	18047.6	240973	0.583094	1	354093	0.992588	0	-10000000	1481.05;936.026;1523.05;196.007;685.022;256.009;102.004;138.004;192.007;171.006;181.006;403.013;	1481.05;936.026;1517.92;184.291;685.022;237.462;60.0552;110.284;134.2;113.806;172.743;383.484;	0.933662;0.923929;0.891858;0.750647;0.950351;0.742064;0.547747;0.638165;0.633662;0.568631;0.824112;0.904222;	10420	354093	0	0	0	0.988146	1	0.953068	0.953199	0.964061	0.941595
Sample-GL2-Chip_run-695_60 SPD_1-23-2024	P14942	P14942;A0A8I6A0I6;A0A8L2Q6M0;A6I1I1;A9UMW1;B6DYP9	GSTA4_RAT	Gsta4	32609.8	15666.2	13074.8	32609.8	15666.2	13074.8		NRYFPVFEK	NRYFPVFEK	NRYFPVFEK2	2	9.55429	0.00314951	0.000100388	1	0.000391389	0.000312012	0.000432339	0	0	5118.15	2410.22	4179.15		14578.9	0.954784	878388	873057	883728	37194	956228	306927	Glutathione S-transferase alpha-4	0	0	0.118602	17854.6	352837	0.471483	1	457299	0.998016	0	-10000000	2621.08;1621.05;1785.05;559.016;712.022;470.014;473.016;37.0014;328.011;343.012;747.022;447.014;	2621.08;1621.05;1785.05;559.016;712.022;470.014;436.077;17.3109;311.507;343.012;515.612;447.014;	0.985888;0.971911;0.920518;0.868979;0.926189;0.852234;0.850507;0.415816;0.841521;0.832052;0.683222;0.91071;	10860	457299	0	0	0	0.99685	1	0.944167	0.953199	0.962652	0.935756
Sample-GL3-Chip_run-696_60 SPD_1-23-2024	P14942	P14942;A0A8I6A0I6;A0A8L2Q6M0;A6I1I1;A9UMW1;B6DYP9	GSTA4_RAT	Gsta4	29918.7	15126.1	13242.6	29918.7	15126.1	13242.6		NRYFPVFEK	NRYFPVFEK	NRYFPVFEK2	2	0.000292241	0.00282004	0.000100388	1	0.000440529	0.000312012	0.000486145	0	0	4781.15	2588.45	4223.92		16538.7	0.932157	86246	857128	867792	37194	942508	307836	Glutathione S-transferase alpha-4	0	0	0	18720.6	328728	0.336971	1	477821	0.998274	0	-10000000	2093.06;1666.05;2066.07;475.016;622.019;331.01;248.007;255.008;316.009;27.0007;727.023;380.014;	2093.06;1666.05;2066.07;475.016;622.019;331.01;248.007;255.008;316.009;0;727.023;380.014;	0.898608;0.915044;0.965442;0.928027;0.934493;0.835088;0.783217;0.776914;0.847406;0.30138;0.847022;0.763627;	10662	477821	0	0	0	0.99718	1	0.943854	0.953199	0.963216	0.935141
Sample-WM2-Chip_run-701_60 SPD_1-23-2024	P14942	P14942;A0A8I6A0I6;A0A8L2Q6M0;A6I1I1;A9UMW1;B6DYP9	GSTA4_RAT	Gsta4	14774.3	8075.84	8115.91	14774.3	8075.84	8115.91		NRYFPVFEK	NRYFPVFEK	NRYFPVFEK2	2	0.00018592	0.00330919	0.000100388	1	0.000876808	0.000312012	0.000978953	0	0	3881.3	2600.75	4189.1		14180.3	0.926787	844736	839405	850066	37194	926748	306441	Glutathione S-transferase alpha-4	0	0	0.23989	13138.4	284927	0.539903	1	396538	0.997943	0	-10000000	2001.06;1206.04;1262.04;544.02;678.023;331.01;294.01;261.008;81.0021;129.005;352.009;415.011;	2001.06;1077.62;1259;544.02;621.241;278.159;294.01;236.906;81.0021;129.005;281.083;314.669;	0.979369;0.799186;0.911551;0.779867;0.788293;0.822091;0.894655;0.791824;0.668065;0.812546;0.773069;0.776221;	10442	396538	0	0	0	0.996691	1	0.944062	0.953199	0.960401	0.937054
Sample-GL1-Chip_run-694_60 SPD_1-23-2024	P14942	P14942;A0A8I6A0I6;A0A8L2Q6M0;A6I1I1;A9UMW1;B6DYP9	GSTA4_RAT	Gsta4	25723.6	15559	13512.1	25723.6	15559	13512.1		NRYFPVFEK	NRYFPVFEK	NRYFPVFEK2	2	0.000366339	0.00394484	0.000100388	1	0.000431965	0.000312012	0.000481232	0	0	3520.11	2309.45	3294.67		13973.3	0.917364	865998	860667	871329	37194	947984	308456	Glutathione S-transferase alpha-4	0	0	0.0250536	14929.5	308626	0.459927	1	477513	0.997596	0	-10000000	1931.06;847.027;1380.05;193.007;503.017;444.013;334.012;217.008;256.007;125.005;350.01;131.003;	1885.06;732.994;1202.04;193.007;433.015;353.522;295.214;217.008;114.598;48.3057;350.01;104.217;	0.923243;0.883113;0.908454;0.953123;0.916508;0.741462;0.778289;0.77907;0.549971;0.494904;0.950991;0.690817;	10706	477513	0	0	0	0.996055	1	0.937083	0.953199	0.961389	0.930439
Sample-WM3-Chip_run-702_60 SPD_1-23-2024	P14942	P14942;A0A8I6A0I6;A0A8L2Q6M0;A6I1I1;A9UMW1;B6DYP9	GSTA4_RAT	Gsta4	9446.93	6275.09	7377.99	9446.93	6275.09	7377.99		NRYFPVFEK	NRYFPVFEK	NRYFPVFEK2	2	0.00020654	0.00290851	0.000100388	1	0.000515464	0.000312012	0.000885347	0	0	2554.25	1677.97	2776.26		11930.5	0.856328	844592	839261	849923	37194	927178	305313	Glutathione S-transferase alpha-4	0	0	0.703789	10976.4	323008	0.567207	1	434208	0.998173	0	-10000000	1365.04;852.029;1068.03;278.007;340.011;228.005;176.006;175.006;213.007;247.006;224.007;330.011;	1218.99;683.186;995.246;278.007;340.011;228.005;166.153;175.006;189.414;239.053;61.7394;310.446;	0.833509;0.760113;0.850453;0.802338;0.955337;0.853033;0.821153;0.815957;0.657395;0.873257;0.416629;0.840264;	10442	434208	0	0	0	0.997091	1	0.943409	0.953199	0.960247	0.93679
Sample-GL3-Chip_run-696_60 SPD_1-23-2024	A0A0G2JVR0;A0A8J8YBN3;Q66HJ7	A0A8J8YBN3;A0A0G2JVR0;Q66HJ7;A6HQ92	A0A0G2JVR0_RAT;A0A8J8YBN3_RAT;Q66HJ7_RAT	Ptpra	8099.29	4235.19	4458.8	20141.7	9999.7	9546.51		NRYVNILPYDHSR	NRYVNILPYDHSR	NRYVNILPYDHSR3	3	0.00415494	0.123012	0.0169772	0.000652742	0.000440529	0.000312012	0.000486145	0	0	1014.98	519497	847731		2313.61	0.822085	680805	675473	686136	207356	729465	171287	Receptor-type tyrosine-protein phosphatase alpha	0	0	0.886439	2770.07	277479	0.49333	1	0	0.929871	0	-10000000	429.011;164.004;451.009;233.005;270.008;61.0012;180.004;167.004;31.0005;110.002;33.0012;588.016;	429.011;164.004;352.965;233.005;217.206;13.3472;122.313;101.866;0;62.075;0;408.059;	0.912968;0.738456;0.749601;0.764552;0.631755;0.461724;0.586793;0.596335;0.213931;0.502843;0.213931;0.712267;	8413	0	0	0	0	0	1	0.852727	0.864232	0.865084	0.855641
Sample-ML2-Chip_run-698_60 SPD_1-23-2024	P51111	G3V9P7;P51111;A0A8I5Y907;A0A8I6A113;A0A8I6AXC3;A6IK16	HD_RAT	Htt	9750.88	3500.87	2920.75	9750.88	3500.87	2920.75		NSAASGLFIQAIQSR	NSAASGLFIQAIQSR	NSAASGLFIQAIQSR2	2	0.00071144	0.0155423	4.98355	0.0891819	0.000421763	0.000312012	0.000469925	0	0	772046	295286	669539		4148.14	0.679383	131201	130668	131735	64681	132098	640667	Huntingtin	0	0	0.659593	4783.23	332809	0.73029	0.999334	0.108906	0.99015	0	-10000000	514.018;65.0027;96.0045;197.008;696.027;64.0027;131.005;340.014;219.009;60.0027;140.006;103.004;	305.619;65.0027;43.3899;130.005;336.422;64.0027;54.8806;235.009;189.008;3.24293;7.19521;48.7371;	0.738931;0.945779;0.527446;0.801796;0.577982;0.948185;0.497328;0.842456;0.889542;0.317425;0.295235;0.501718;	16227	0.108906	0	0	0	0.984458	1	10783	105698	107192	106391
Sample-ML3-Chip_run-699_60 SPD_1-23-2024	P51111	G3V9P7;P51111;A0A8I5Y907;A0A8I6A113;A0A8I6AXC3;A6IK16	HD_RAT	Htt	9215.35	3675.07	2923.86	9215.35	3675.07	2923.86		NSAASGLFIQAIQSR	NSAASGLFIQAIQSR	NSAASGLFIQAIQSR2	2	4.98355	0.000369172	4.98355	1	0.000399042	0.000312012	0.000442087	0	0	1715.24	659432	1518.4		5548.88	0.888139	131735	131202	132268	64681	132847	639318	Huntingtin	0	0	0.904243	6268.24	296498	0.503335	1	0.650357	0.999761	0	-10000000	721.03;140.005;144.006;406.015;610.028;45.0018;155.007;337.015;38.0018;37.0018;270.013;213.009;	721.03;140.005;144.006;406.015;588.198;29.7102;155.007;312.953;30.2242;24.4286;241.043;179.305;	0.829007;0.906561;0.796074;0.992548;0.888556;0.469708;0.87075;0.866672;0.49262;0.469708;0.813456;0.795078;	16293	0.650357	0	0	0	0.999631	1	107906	105698	107311	106342
Sample-GL2-Chip_run-695_60 SPD_1-23-2024	P51111	G3V9P7;P51111;A0A8I5Y907;A0A8I6A113;A0A8I6AXC3;A6IK16	HD_RAT	Htt	6875.31	3485.92	2812.9	6875.31	3485.92	2812.9		NSAASGLFIQAIQSR	NSAASGLFIQAIQSR	NSAASGLFIQAIQSR2	2	0.000488858	0.0185814	4.98355	1	0.000391389	0.000312012	0.000432339	0	0	992883	493243	855249		3308.7	0.926558	13279	132257	133324	64681	133795	642021	Huntingtin	0	0	0	3841.17	190749	0.35509	1	0.737172	0.988408	0	-10000000	279.012;29.0009;54.0018;254.011;493.023;62.0026;184.006;154.006;244.01;27.0009;150.005;173.007;	279.012;29.0009;34.3904;245.415;468.456;48.3291;184.006;93.8953;180.653;27.0009;134.064;136.686;	0.98113;0.552115;0.562539;0.891604;0.912366;0.617339;0.913925;0.522103;0.697949;0.54804;0.830431;0.761405;	16425	0.737172	0	0	0	0.981419	1	107844	105698	107079	106388
Sample-GL3-Chip_run-696_60 SPD_1-23-2024	P51111	G3V9P7;P51111;A0A8I5Y907;A0A8I6A113;A0A8I6AXC3;A6IK16	HD_RAT	Htt	6477.84	3388.07	2927.17	6477.84	3388.07	2927.17		NSAASGLFIQAIQSR	NSAASGLFIQAIQSR	NSAASGLFIQAIQSR2	2	0.000182537	0.000899382	4.98355	1	0.000440529	0.000312012	0.000486145	0	0	880511	430853	703078		3879.99	0.868721	131552	131019	132085	64681	132476	640931	Huntingtin	0	0	0	4859.17	180444	0.394164	1	103322	0.999449	0	-10000000	328.014;67.0026;32.0018;315.011;393.018;66.0036;263.009;291.011;175.008;0;140.005;123.005;	328.014;42.4572;32.0018;315.011;237.486;66.0036;228.612;252.44;128.655;0;118.204;123.005;	0.906288;0.527458;0.624371;0.984863;0.662779;0.693282;0.809254;0.868819;0.731274;0;0.686942;0.914431;	16271	103322	0	0	0	0.999101	1	107896	105698	107058	106511
Sample-GL1-Chip_run-694_60 SPD_1-23-2024	P51111	G3V9P7;P51111;A0A8I5Y907;A0A8I6A113;A0A8I6AXC3;A6IK16	HD_RAT	Htt	5781.15	3108.64	2516.46	5781.15	3108.64	2516.46		NSAASGLFIQAIQSR	NSAASGLFIQAIQSR	NSAASGLFIQAIQSR2	2	0.000366339	0.00286175	4.98355	1	0.000431965	0.000312012	0.000481232	0	0	678116	367085	523685		3162.56	0.809371	132083	131549	132616	64681	132815	644887	Huntingtin	0	0	0	4095.17	172618	0.781421	1	0.184766	0.998255	0	-10000000	209.009;61.0027;103.004;246.009;372.016;111.003;85.0036;106.004;196.007;27.0009;59.0018;241.012;	209.009;47.4631;103.004;202.69;266.417;80.0026;72.5498;70.0026;116.598;27.0009;0;212.011;	0.967726;0.663919;0.910994;0.689066;0.776666;0.747773;0.611477;0.530742;0.600046;0.635256;0.214691;0.887946;	16337	0.184766	0	0	0	0.997138	1	108386	105698	107052	106936
Sample-ML2-Chip_run-698_60 SPD_1-23-2024	Q63364	Q63364;A0A0H2UHM9;A6JRB0;A6JRB1	PJA2_RAT	Pja2	1654.7	621932	520698	1654.7	621932	520698	520698	NSAGDAEAVHQDGQEFQR	NSAGDAEAVHQDGQEFQR	NSAGDAEAVHQDGQEFQR3	3	0.00071144	0.0171968	0.000100388	0.000589275	0.000657895	0.000312012	0.00068918	0	1	288771	852329	193259		1270.26	0.852067	399151	393817	404483	-132231	374012	-103785	E3 ubiquitin-protein ligase Praja-2	0	0	0.888147	1898.05	253747	0.416732	1	0	0.989113	0	-10000000	224.008;62.002;0;60.0019;71.0025;157.004;41.0013;77.002;269.009;62.002;122.003;38.0012;	192.006;36.7631;0;60.0019;71.0025;93.2537;41.0013;47.0014;151.86;36.7631;6.71397;38.0012;	0.877238;0.567006;0;0.946176;0.947197;0.694754;0.692491;0.546055;0.708521;0.567006;0.245724;0.692491;	4926	0	0	0	0	0.982803	1	0.92375	0.889423	0.89773	0.912768
Sample-ML3-Chip_run-699_60 SPD_1-23-2024	Q63364	Q63364;A0A0H2UHM9;A6JRB0;A6JRB1	PJA2_RAT	Pja2	1581.08	610422	558462	1581.08	610422	558462	558462	NSAGDAEAVHQDGQEFQR	NSAGDAEAVHQDGQEFQR	NSAGDAEAVHQDGQEFQR3	3	0.00018615	0.00195919	0.000100388	0.000538793	0.000866801	0.000312012	0.000911023	0	1	431979	115.16	265165		977255	0.785506	415086	409756	420417	-132231	393975	-107637	E3 ubiquitin-protein ligase Praja-2	0	0	0.845419	1592.04	204566	0.414912	1	0	0.998732	0	-10000000	300.01;180.005;0;146.005;60.0013;96.0033;52.0012;80.0025;112.003;180.005;66.0025;75.0026;	185.006;100.968;0;146.005;60.0013;32.8641;34.6905;80.0025;41.269;100.968;64.195;75.0026;	0.753248;0.564292;0;0.979359;0.704835;0.455888;0.512906;0.790577;0.399928;0.564292;0.683243;0.791937;	5124	0	0	0	0	0.998041	1	0.912292	0.889423	0.898309	0.901675
Sample-GL2-Chip_run-695_60 SPD_1-23-2024	Q63364	Q63364;A0A0H2UHM9;A6JRB0;A6JRB1	PJA2_RAT	Pja2	1104.8	562991	544821	1104.8	562991	544821	544821	NSAGDAEAVHQDGQEFQR	NSAGDAEAVHQDGQEFQR	NSAGDAEAVHQDGQEFQR3	3	9.55429	0.00652492	0.000100388	0.000534188	0.000391389	0.000312012	0.000564972	0	1	442878	257261	446071		1600.49	0.938177	42214	416804	427472	-132231	40294	-109023	E3 ubiquitin-protein ligase Praja-2	0	0	0.898929	1589.04	235293	0.537857	1	0	0.995899	0	-10000000	264.008;170.006;0;24.0006;28.0006;24.0006;109.003;77.0027;322.009;170.006;39.0013;0;	264.008;170.006;0;8.86455;10.3419;0;36.5313;77.0027;246.903;170.006;39.0013;0;	0.978301;0.90401;0;0.398466;0.398466;0.0871416;0.309796;0.703242;0.755779;0.90401;0.598753;0;	5212	0	0	0	0	0.993475	1	0.905227	0.889423	0.89251	0.898676
Sample-GL3-Chip_run-696_60 SPD_1-23-2024	Q63364	Q63364;A0A0H2UHM9;A6JRB0;A6JRB1	PJA2_RAT	Pja2	863072	429879	640946	863072	429879	640946	640946	NSAGDAEAVHQDGQEFQR	NSAGDAEAVHQDGQEFQR	NSAGDAEAVHQDGQEFQR3	3	0.00156074	0.0380857	0.000100388	0.000652742	0.000664231	0.000312012	0.000692281	0	1	494016	327663	534.69		1295.59	0.919048	352865	347531	358195	-132231	322763	-101579	E3 ubiquitin-protein ligase Praja-2	0	0	0.865154	1197.03	384386	0.456884	1	0	0.977183	0	-10000000	191.006;321.01;0;59.0019;36.0012;162.005;67.002;79.0026;1102.03;321.01;0;0;	114.004;321.01;0;59.0019;36.0012;111.035;3.71361;41.0013;811.317;321.01;0;0;	0.758986;0.971093;0;0.945166;0.643384;0.776591;0.317696;0.51074;0.735595;0.971093;0;0;	4354	0	0	0	0	0.961914	1	0.910455	0.889423	0.89366	0.903858
Sample-GL1-Chip_run-694_60 SPD_1-23-2024	Q63364	Q63364;A0A0H2UHM9;A6JRB0;A6JRB1	PJA2_RAT	Pja2	1050.2	565087	802.55	1050.2	565087	802.55	802.55	NSAGDAEAVHQDGQEFQR	NSAGDAEAVHQDGQEFQR	NSAGDAEAVHQDGQEFQR3	3	0.000366339	0.00257087	0.000100388	0.000702741	0.000721241	0.000312012	0.000752162	0	1	366441	375342	535465		1939.15	0.865586	320881	31555	326213	-132231	291636	-100599	E3 ubiquitin-protein ligase Praja-2	0	0	0.841991	1327.04	218558	0.391528	1	0	0.998432	0	-10000000	164.005;228.006;0;36.0012;63.0019;28.0006;28.0006;75.0025;1216.03;228.006;0;35.0013;	164.005;166.435;0;36.0012;49.1473;8.06686;0;46.9451;786.437;166.435;0;0;	0.968109;0.806128;0;0.673411;0.650563;0.39332;0;0.542829;0.69422;0.806128;0;0.199642;	3958	0	0	0	0	0.997429	1	0.910729	0.889423	0.892452	0.90472
Sample-ML1-Chip_run-697_60 SPD_1-23-2024	A0A8J8Y1B9;B5DFL0	A0A8J8Y1B9;B5DFL0;A6KHY5	A0A8J8Y1B9_RAT;B5DFL0_RAT	Snta1	18291.8	7697.99	5674.12	18291.8	7697.99	5674.12	5674.12	NSAGGTSVGWDSPPASPLQR	NSAGGTSVGWDSPPASPLQR	NSAGGTSVGWDSPPASPLQR2	2	0.000763775	0.0189496	0.000100388	0.00063857	0.000420168	0.000312012	0.000464468	0	1	712.25	257168	537644		7292.16	0.838424	9902	984869	995531	351762	903147	413267	Syntrophin, alpha 1	0	0	0.89585	9660.36	161974	0.498202	0.873321	0.0399024	0.988204	0	-10000000	356.015;92.0042;105.005;33.002;327.011;0;359.016;210.01;0;26.001;0;96.0042;	310.02;92.0042;105.005;9.56294;297.225;0;359.016;121.006;0;26.001;0;76.9437;	0.835384;0.78031;0.875228;0.378098;0.828593;0;0.896727;0.529649;0;0.621536;0;0.728459;	12243	0.0399024	0	0	0	0.98105	1	116614	115862	117011	115203
Sample-GL2-Chip_run-695_60 SPD_1-23-2024	A0A8J8Y1B9;B5DFL0	A0A8J8Y1B9;B5DFL0;A6KHY5	A0A8J8Y1B9_RAT;B5DFL0_RAT	Snta1	16172.6	8325.94	5601.26	16172.6	8325.94	5601.26	5601.26	NSAGGTSVGWDSPPASPLQR	NSAGGTSVGWDSPPASPLQR	NSAGGTSVGWDSPPASPLQR2	2	9.55429	0.00586355	0.000100388	0.000534188	0.000391389	0.000312012	0.000432339	0	1	560493	249765	433075		5714.93	0.815959	10149	100957	102023	351762	929603	411609	Syntrophin, alpha 1	0	0	0.978954	7396.35	203786	0.118507	0.83501	0.321859	0.996313	0	-10000000	295.016;65.0031;97.0041;93.0052;289.013;0;98.0051;169.009;25.001;0;34.0022;152.006;	295.016;42.8609;18.8429;65.445;246.635;0;62.9375;169.009;7.09785;0;22.2025;115.843;	0.917337;0.583777;0.261627;0.622741;0.737044;0;0.53155;0.959968;0.37085;0;0.489524;0.638237;	12551	0.321859	0	0	0	0.994136	1	117625	115862	117043	116253
Sample-WM2-Chip_run-701_60 SPD_1-23-2024	A0A8J8Y1B9;B5DFL0	A0A8J8Y1B9;B5DFL0;A6KHY5	A0A8J8Y1B9_RAT;B5DFL0_RAT	Snta1	12770.5	8582.85	7854.37	12770.5	8582.85	7854.37	7854.37	NSAGGTSVGWDSPPASPLQR	NSAGGTSVGWDSPPASPLQR	NSAGGTSVGWDSPPASPLQR2	2	0.000320393	0.00878467	0.000100388	0.000598444	0.000499002	0.000312012	0.000557414	0	1	692032	391018	629823		8171.33	0.972356	990125	984794	995457	351762	902347	413992	Syntrophin, alpha 1	0	0	0.963896	8978.43	29287	0.214605	1	0.556451	0.994558	0	-10000000	398.018;61.0031;33.0021;31.001;294.013;0;152.008;162.008;0;42.0021;39.0021;192.009;	398.018;61.0031;0;13.962;294.013;0;130.758;162.008;0;42.0021;39.0021;177.638;	0.980152;0.725111;0.159889;0.376446;0.961802;0;0.653122;0.772275;0;0.548475;0.548475;0.782447;	12243	0.556451	0	0	0	0.991215	1	116818	115862	116611	115917
Sample-WM3-Chip_run-702_60 SPD_1-23-2024	A0A8J8Y1B9;B5DFL0	A0A8J8Y1B9;B5DFL0;A6KHY5	A0A8J8Y1B9_RAT;B5DFL0_RAT	Snta1	16593.7	8053.77	8186.89	16593.7	8053.77	8186.89	8186.89	NSAGGTSVGWDSPPASPLQR	NSAGGTSVGWDSPPASPLQR	NSAGGTSVGWDSPPASPLQR2	2	0.000951345	0.0218994	0.000100388	0.000588928	0.000515464	0.000312012	0.000576037	0	1	795562	481704	796999		9900.34	0.888969	988192	982861	993523	351762	902805	413064	Syntrophin, alpha 1	0	0	0.943108	9882.49	239107	0.322388	0.985806	0	0.986408	0	-10000000	355.018;0;126.006;59.0031;359.019;0;164.008;75.0031;0;0;37.002;195.009;	355.018;0;126.006;35.816;314.538;0;121.607;75.0031;0;0;0;139.667;	0.953275;0;0.89463;0.486698;0.81412;0;0.719256;0.80015;0;0;0.0572168;0.658028;	12221	0	0	0	0	0.978101	1	116739	115862	116469	115901
Sample-ML2-Chip_run-698_60 SPD_1-23-2024	P63079	P63079;A0A0G2K0J9;A0A0G2K131;A0A0G2K5D4;A6KD40;A6KD41;Q5XPT5	GBRB3_RAT	Gabrb3	6824.38	2612.5	2188.98	6824.38	2612.5	2188.98	2188.98	NSAISFDNSGIQYR	NSAISFDNSGIQYR	NSAISFDNSGIQYR2	2	4.74937	4.74937	0.515262	0.000589275	0.000657895	0.000312012	0.00068918	0	1	4945.19	1673.92	3795.48		13641.5	0.9625	9761	970767	98143	36485	931141	396031	Gamma-aminobutyric acid receptor subunit beta-3	0	0	0.947258	17773.8	492378	0.539435	1	168737	0.99997	0	-10000000	2359.08;1818.08;180.007;473.02;768.03;585.022;544.02;382.017;444.02;1091.04;0;196.008;	2359.08;1818.08;176.509;473.02;768.03;585.022;544.02;369.241;438.042;1091.04;0;147.62;	0.966749;0.985871;0.764033;0.935118;0.894122;0.838175;0.908904;0.848121;0.920448;0.955822;0;0.749205;	12069	168737	0	0	0	0.999952	1	105271	104241	105603	103582
Sample-WM1-Chip_run-700_60 SPD_1-23-2024	P63079	P63079;A0A0G2K0J9;A0A0G2K131;A0A0G2K5D4;A6KD40;A6KD41;Q5XPT5	GBRB3_RAT	Gabrb3	1269.66	658876	920054	1269.66	658876	920054	920054	NSAISFDNSGIQYR	NSAISFDNSGIQYR	NSAISFDNSGIQYR2	2	0.000223347	0.00100692	0.515262	0.000630915	0.00131191	0.000312012	0.0013741	0	1	1269.66	658876	1109.59		7359.55	0.865636	982986	977652	988318	36485	937281	395546	Gamma-aminobutyric acid receptor subunit beta-3	0	0	0.700297	8421.26	254925	0.55674	1	145931	0.999368	0	-10000000	664.023;454.018;32.0017;53.0016;328.012;156.006;313.013;250.01;251.008;529.02;25.0008;89.0034;	664.023;442.503;32.0017;0;163.131;85.5178;294.154;210.812;225.096;498.142;0;41.6955;	0.968723;0.830397;0.628215;0.184154;0.541615;0.566235;0.890878;0.85589;0.757678;0.895892;0.213658;0.473021;	12157	145931	0	0	0	0.998993	1	104771	104241	105208	103414
Sample-ML3-Chip_run-699_60 SPD_1-23-2024	P63079	P63079;A0A0G2K0J9;A0A0G2K131;A0A0G2K5D4;A6KD40;A6KD41;Q5XPT5	GBRB3_RAT	Gabrb3	5077.19	1954.17	2419.96	5077.19	1954.17	2419.96	2419.96	NSAISFDNSGIQYR	NSAISFDNSGIQYR	NSAISFDNSGIQYR2	2	3.60539	3.60539	0.515262	0.000538793	0.000399042	0.000312012	0.00071736	0	1	5085.19	1809.12	4165.65		14323	0.968131	981397	976061	986729	36485	938734	395769	Gamma-aminobutyric acid receptor subunit beta-3	0	0	0.949047	17484.8	48327	0.491141	1	165928	0.999977	0	-10000000	2460.09;1845.07;167.005;625.029;780.03;478.017;764.026;346.014;537.017;1348.05;0;79.0033;	2460.09;1845.07;167.005;625.029;780.03;455.162;764.026;295.477;519.859;1348.05;0;79.0033;	0.981106;0.991519;0.746548;0.931946;0.871885;0.905478;0.877014;0.867244;0.967739;0.984994;0;0.725664;	12135	165928	0	0	0	0.999964	1	105521	104241	105701	103669
Sample-ML1-Chip_run-697_60 SPD_1-23-2024	P63079	P63079;A0A0G2K0J9;A0A0G2K131;A0A0G2K5D4;A6KD40;A6KD41;Q5XPT5	GBRB3_RAT	Gabrb3	6857.79	2913.18	2154.95	6857.79	2913.18	2154.95	2154.95	NSAISFDNSGIQYR	NSAISFDNSGIQYR	NSAISFDNSGIQYR2	2	0.728582	0.728582	0.515262	0.00063857	0.000420168	0.000312012	0.000763359	0	1	5862.25	2102.53	4395.61		15885.5	0.973358	961942	95661	967272	36485	919139	394995	Gamma-aminobutyric acid receptor subunit beta-3	0	0	0.963691	21185.9	571047	0.519065	1	163908	0.999995	0	-10000000	2816.13;1852.08;325.014;1003.04;1194.04;675.027;701.029;581.02;541.022;1106.04;99.0043;149.006;	2816.13;1852.08;324.013;975.036;1194.04;674.709;687.309;548.019;457.586;1062.98;55.7989;130.33;	0.97986;0.977013;0.858846;0.960813;0.952353;0.943484;0.880714;0.787654;0.896524;0.904904;0.534847;0.862594;	11893	163908	0	0	0	0.999993	1	105364	104241	105635	103656
Sample-GL2-Chip_run-695_60 SPD_1-23-2024	P63079	P63079;A0A0G2K0J9;A0A0G2K131;A0A0G2K5D4;A6KD40;A6KD41;Q5XPT5	GBRB3_RAT	Gabrb3	4782.18	2225.77	2399.38	4782.18	2225.77	2399.38	2399.38	NSAISFDNSGIQYR	NSAISFDNSGIQYR	NSAISFDNSGIQYR2	2	1.33154	1.33154	0.515262	0.000534188	0.000538793	0.000312012	0.000564972	0	1	4782.18	2225.77	3859.33		12737.8	0.952748	988416	983082	993746	36485	944662	395082	Gamma-aminobutyric acid receptor subunit beta-3	0	0	0.990663	15783.6	472049	0.373181	1	164152	0.999992	0	-10000000	2367.09;1427.05;165.006;299.013;988.038;420.015;611.021;434.015;400.015;727.028;0;155.006;	2367.09;1427.05;165.006;299.013;988.038;420.015;611.021;434.016;400.015;727.028;0;149.193;	0.941593;0.943768;0.832759;0.91563;0.992443;0.869077;0.89712;0.929476;0.938811;0.851842;0;0.819156;	12223	164152	0	0	0	0.999987	1	105031	104241	105496	103446
Sample-GL3-Chip_run-696_60 SPD_1-23-2024	P63079	P63079;A0A0G2K0J9;A0A0G2K131;A0A0G2K5D4;A6KD40;A6KD41;Q5XPT5	GBRB3_RAT	Gabrb3	3282.89	1667.41	2114.37	3282.89	1667.41	2114.37	2114.37	NSAISFDNSGIQYR	NSAISFDNSGIQYR	NSAISFDNSGIQYR2	2	0.515262	0.515262	0.515262	0.000652742	0.000664231	0.000312012	0.000692281	0	1	3282.89	1667.41	2720.93		11853.4	0.95714	977806	972467	983139	36485	932062	395135	Gamma-aminobutyric acid receptor subunit beta-3	0	0	0.953571	14301.5	459147	0.542325	1	168967	0.999997	0	-10000000	1459.06;1179.04;90.0025;363.015;676.03;535.018;301.011;587.022;400.017;1040.04;119.004;259.01;	1459.06;1179.04;61.5872;344.313;644.795;530.1;254.315;558.225;318.503;1008.01;112.728;169.605;	0.962406;0.971206;0.617631;0.764722;0.919502;0.965053;0.783438;0.933065;0.809074;0.950654;0.890794;0.699755;	12091	168967	0	0	0	0.999995	1	104886	104241	105473	103403
Sample-WM2-Chip_run-701_60 SPD_1-23-2024	P63079	P63079;A0A0G2K0J9;A0A0G2K131;A0A0G2K5D4;A6KD40;A6KD41;Q5XPT5	GBRB3_RAT	Gabrb3	670074	382222	533734	670074	382222	533734	533734	NSAISFDNSGIQYR	NSAISFDNSGIQYR	NSAISFDNSGIQYR2	2	0.000320393	0.00877955	0.515262	0.000598444	0.00152532	0.000312012	0.00127796	0	1	670074	382222	615654		6312.3	0.853774	961865	956534	967196	36485	917056	397555	Gamma-aminobutyric acid receptor subunit beta-3	0	0	0.784262	6870.26	277524	0.271278	1	0.801694	0.994561	0	-10000000	234.007;224.008;55.0017;119.004;284.01;170.007;154.007;359.014;263.009;384.016;0;162.007;	234.007;199.686;33.0176;45.04;236.38;81.1419;81.0559;308.027;132.052;384.016;0;90.6966;	0.914077;0.834887;0.48867;0.442829;0.810033;0.53401;0.572963;0.815456;0.618199;0.968114;0;0.601599;	11893	0.801694	0	0	0	0.99122	1	104398	104241	10515	103135
Sample-GL1-Chip_run-694_60 SPD_1-23-2024	P63079	P63079;A0A0G2K0J9;A0A0G2K131;A0A0G2K5D4;A6KD40;A6KD41;Q5XPT5	GBRB3_RAT	Gabrb3	3969.7	2136	2529.62	3969.7	2136	2529.62	2529.62	NSAISFDNSGIQYR	NSAISFDNSGIQYR	NSAISFDNSGIQYR2	2	2.71287	2.71287	0.515262	0.000702741	0.000431965	0.000312012	0.000752162	0	1	2785.8	1697.87	2422.19		11787	0.947389	977807	972476	983137	36485	93741	392071	Gamma-aminobutyric acid receptor subunit beta-3	0	0	0.958266	13556.4	468129	0.59771	1	100587	0.999983	0	-10000000	1439.06;1062.04;59.0025;619.022;351.015;388.013;635.023;191.007;289.009;536.023;0;179.005;	1439.06;1062.04;44.4101;550.491;284.704;375.008;626.702;182.469;247.008;536.023;0;179.005;	0.957188;0.944778;0.611042;0.948667;0.907602;0.978658;0.969211;0.864304;0.818965;0.836831;0;0.898051;	12091	100587	0	0	0	0.999973	1	105011	104241	105515	103462
Sample-WM3-Chip_run-702_60 SPD_1-23-2024	P63079	P63079;A0A0G2K0J9;A0A0G2K131;A0A0G2K5D4;A6KD40;A6KD41;Q5XPT5	GBRB3_RAT	Gabrb3	786335	392252	597736	786335	392252	597736	597736	NSAISFDNSGIQYR	NSAISFDNSGIQYR	NSAISFDNSGIQYR2	2	0.000182	0.00101868	0.515262	0.000588928	0.0010084	0.000312012	0.00105374	0	1	586156	323554	535334		5822.47	0.717099	961714	956382	967045	36485	917017	395779	Gamma-aminobutyric acid receptor subunit beta-3	0	0	0.739964	6375.23	301576	0.215302	1	120938	0.999359	0	-10000000	170.005;280.01;68.0025;157.005;308.013;180.007;138.005;213.008;207.01;262.012;43.0017;99.0041;	170.005;108.138;68.0025;130.024;308.013;180.007;87.7279;213.008;140.962;241.874;35.2608;99.0041;	0.675988;0.44046;0.850624;0.786307;0.836912;0.855481;0.531637;0.82042;0.592799;0.81614;0.542149;0.888418;	11893	120938	0	0	0	0.998981	1	104375	104241	105236	103223
Sample-WM2-Chip_run-701_60 SPD_1-23-2024	G3V8Y7	G3V8Y7;A0A8I6AKM4;A0A8I6AN03;A0A8I6G4T3;A0A8L2QJ15	AP4AT_RAT	Tepsin	1320.6	824.21	824.21	1320.6	824.21	824.21	824.21	NSALIQEATAFAGPPDPLHGNSLYQKVR	NSALIQEATAFAGPPDPLHGNSLYQKVR	NSALIQEATAFAGPPDPLHGNSLYQKVR4	4	0.00816283	0.329648	0.0360001	0.0569591	0.00810811	0.023545	0.0557474	0	1	1320.6	824.21	1327.58		11154	0.901695	136318	135785	136851	715655	138094	692955	AP-4 complex accessory subunit Tepsin	0	0	0.845153	11095.4	24313	0.349412	0.917445	0	0.829654	135847	0.491919	558.019;537.02;270.009;226.007;0;609.025;454.017;195.007;121.004;32.0015;1932.06;198.008;	522.612;537.02;260.97;206.782;0;399.064;195.692;136.492;71.1371;0;1806.36;140.158;	0.833043;0.972678;0.893111;0.787961;0;0.644073;0.633276;0.685781;0.545362;0.054107;0.818662;0.52619;	16859	0	0	0	0	0	1	0.990313	0.99812	100893	0.979615
Sample-ML2-Chip_run-698_60 SPD_1-23-2024	A0A0G2JVW3;A0A8I6AAR9;A0A8I6AL58	A0A0G2JVW3;A0A8I6AAR9;A0A8I6AL58;D4A0B4;A6KKG2;A6KKG3	A0A0G2JVW3_RAT;A0A8I6AAR9_RAT;A0A8I6AL58_RAT	Ankrd17	1115.03	348553	432081	1115.03	348553	432081		NSAPVQNSSVAVLNVNHIK	NSAPVQNSSVAVLNVNHIK	NSAPVQNSSVAVLNVNHIK3	3	0.00128304	0.0455599	0.00365608	1	0.00100334	0.000312012	0.000815661	0	0	592242	218072	494462		52422.3	0.925356	848834	843498	854164	296558	845354	30.01	Ankyrin repeat domain 17	0	0	0.372581	62788.9	15297	0.420429	0.585899	0.651735	0.971665	0	-10000000	284.009;120.003;0;271.009;209.007;105.004;335.011;276.009;295.011;133.005;0;147.006;	284.009;120.003;0;179.363;188.23;24.1608;293.009;202.852;185.625;79.9706;0;134.267;	0.961777;0.921403;0;0.692174;0.872923;0.399768;0.87679;0.7792;0.704637;0.600025;0;0.868874;	10492	0.651735	0	0	0	0.95444	1	0.994545	0.985272	0.999962	0.978196
Sample-ML2-Chip_run-698_60 SPD_1-23-2024	A0A8I5ZQ52;A0A8I6A7D8;A0A8I6AIW8;D3ZCI5	A0A8I5ZLL4;A0A8I5ZQ52;A0A8I6A7D8;A0A8I6AIW8;D3ZCI5	A0A8I5ZQ52_RAT;A0A8I6A7D8_RAT;A0A8I6AIW8_RAT;D3ZCI5_RAT	Stxbp6	1945.06	725.99	2324.41	1945.06	725.99	2324.41	2324.41	NSAQQFAETAHK	NSAQQFAETAHK	NSAQQFAETAHK2	2	0.00300326	0.14355	0.0115686	0.00110132	0.00142248	0.000312012	0.00201381	0	1	825906	270359	613019		2542.25	0.840361	278285	272953	283621	-228922	288444	-234885	Syntaxin binding protein 6	0	0	0.889458	3425.11	172396	0.333658	0.902171	0.523543	0.91585	0	-10000000	136.004;137.005;667.023;63.0021;89.0021;0;34.0015;574.022;134.006;181.006;101.003;66.0029;	97.0029;137.005;591.898;30.3992;36.3358;0;34.0015;441.016;102.274;152.006;94.208;46.8583;	0.653197;0.917582;0.853161;0.415124;0.389469;0;0.504451;0.656097;0.67036;0.707529;0.660123;0.553824;	3430	0.523543	0	0	0	0	1	0.969583	0.982888	0.996844	0.957056
Sample-ML2-Chip_run-698_60 SPD_1-23-2024	Q6AY84	Q6AY84;A6K0V2	SCRN1_RAT	Scrn1	46531	17030.8	17446.9	46531	17030.8	17446.9	17446.9	NSARPRDEVQEVVYFPAVDHEAESK	NSARPRDEVQEVVYFPAVDHEAESK	NSARPRDEVQEVVYFPAVDHEAESK4	4	0.000533252	0.00958653	0.000937097	0.000589275	0.000421763	0.000312012	0.000469925	0	1	1851.07	697645	1581.86		4268.73	0.93146	888464	883133	893796	399069	98308	330301	Secernin-1	0	0	0.485358	4995.2	258408	0.64089	0.831204	0.676474	0.993901	0	-10000000	708.026;620.022;523.018;539.02;846.035;156.006;444.014;163.006;298.012;540.02;118.004;375.013;	708.026;620.022;523.018;539.02;809.162;155.688;252.763;127.401;291.815;241.969;53.8894;292.004;	0.903698;0.957834;0.937777;0.953427;0.875269;0.720251;0.545956;0.659729;0.868184;0.415289;0.531713;0.71009;	10982	0.676474	0	0	0	0.990413	1	10026	0.974815	0.986725	0.988315
Sample-ML3-Chip_run-699_60 SPD_1-23-2024	Q6AY84	Q6AY84;A6K0V2	SCRN1_RAT	Scrn1	36750.6	14539.9	16418.8	36750.6	14539.9	16418.8	16418.8	NSARPRDEVQEVVYFPAVDHEAESK	NSARPRDEVQEVVYFPAVDHEAESK	NSARPRDEVQEVVYFPAVDHEAESK4	4	0.00179835	0.0641101	0.000937097	0.000538793	0.000399042	0.000312012	0.000442087	0	1	1719.71	596014	1372.37		3572.11	0.903658	890199	884867	895532	399069	98871	327473	Secernin-1	0	0	0.644217	4476.18	224633	0.774814	0.717637	0.346097	0.960109	0	-10000000	770.029;444.017;536.017;398.012;530.018;401.015;506.018;203.008;712.026;981.036;251.009;232.009;	756.287;444.017;519.406;173.162;520.948;262.434;474.327;203.008;658.657;350.988;227.729;158.294;	0.841478;0.959941;0.946083;0.55819;0.878415;0.651927;0.884615;0.879848;0.902076;0.389157;0.870531;0.608207;	11004	0.346097	0	0	0	0.93589	1	100323	0.974815	0.98815	0.986948
Sample-ML1-Chip_run-697_60 SPD_1-23-2024	Q6AY84	Q6AY84;A6K0V2	SCRN1_RAT	Scrn1	35990.6	15371	16599.4	35990.6	15371	16599.4	16599.4	NSARPRDEVQEVVYFPAVDHEAESK	NSARPRDEVQEVVYFPAVDHEAESK	NSARPRDEVQEVVYFPAVDHEAESK4	4	0.00159408	0.0624112	0.000937097	0.00063857	0.000420168	0.000312012	0.000464468	0	1	1443.24	537698	1124.13		5319.98	0.884999	877865	872534	883195	399069	971803	333361	Secernin-1	0	0	0.925344	6830.22	271084	0.591082	1	0.615763	0.962172	0	-10000000	578.02;525.018;349.014;317.011;390.012;138.005;360.014;206.007;354.012;195.007;225.008;376.012;	578.02;525.018;340.207;317.011;247.098;138.005;347.209;206.007;354.012;174.848;161.733;376.012;	0.883641;0.902141;0.860852;0.783447;0.638851;0.6861;0.67398;0.897379;0.934645;0.809519;0.645374;0.866254;	10850	0.615763	0	0	0	0.937589	1	0.999205	0.974815	0.987086	0.984338
Sample-GL2-Chip_run-695_60 SPD_1-23-2024	Q6AY84	Q6AY84;A6K0V2	SCRN1_RAT	Scrn1	40489.8	20020.7	18471.3	40489.8	20020.7	18471.3	18471.3	NSARPRDEVQEVVYFPAVDHEAESK	NSARPRDEVQEVVYFPAVDHEAESK	NSARPRDEVQEVVYFPAVDHEAESK4	4	0.00123153	0.050776	0.000937097	0.000534188	0.000391389	0.000312012	0.000432339	0	1	1409.05	659966	1144.33		11826.8	0.935923	904344	899013	909677	399069	998839	332141	Secernin-1	0	0	0.500699	14562.6	276401	0.723143	1	0.60625	0.968947	0	-10000000	428.016;536.016;445.013;491.018;475.016;308.009;271.01;66.0022;358.013;148.005;151.005;288.012;	428.016;536.016;445.013;491.018;475.016;163.03;233.456;0;338.479;66.6749;151.005;213.754;	0.922146;0.965735;0.913264;0.984519;0.851217;0.55527;0.792534;0.27367;0.843835;0.400521;0.802546;0.559719;	11180	0.60625	0	0	0	0.949224	1	0.998864	0.974815	0.984899	0.985829
Sample-GL3-Chip_run-696_60 SPD_1-23-2024	Q6AY84	Q6AY84;A6K0V2	SCRN1_RAT	Scrn1	24507	12398.7	17463.9	24507	12398.7	17463.9	17463.9	NSARPRDEVQEVVYFPAVDHEAESK	NSARPRDEVQEVVYFPAVDHEAESK	NSARPRDEVQEVVYFPAVDHEAESK4	4	0.00293562	0.084464	0.000937097	0.000652742	0.000440529	0.000312012	0.000486145	0	1	1656.77	861906	1406.48		11876.1	0.852561	891961	88663	897291	399069	985078	332077	Secernin-1	0	0	0.865358	13989.5	353191	0.657367	0.964102	0.806543	0.950765	0	-10000000	506.019;871.024;550.018;632.026;497.018;148.005;147.006;286.01;567.018;118.005;245.007;216.008;	506.019;864.87;285.885;632.026;496.797;148.005;111.011;278.459;516.615;0;196.054;216.008;	0.924331;0.890611;0.610412;0.861545;0.830568;0.934391;0.653034;0.912302;0.873204;0.382166;0.760298;0.824803;	11026	0.806543	0	0	0	0.915536	1	0.999792	0.974815	0.98493	0.987431
Sample-ML2-Chip_run-698_60 SPD_1-23-2024	Q4V7E8	Q4V7E8;A0A8I5ZMY2;A0A8I5ZQP7;A0A8I5ZUL9;A0A8I6A2V6;A0A8I6A6N0;A0A8I6AE79;A0A8I6AJ95;A0A8I6AUZ7;A0A8I6GLX7;A6I3J0	LRRF2_RAT	Lrrfip2	6544.26	2420.08	2483.35	6544.26	2420.08	2483.35	2483.35	NSASATTPLSGNSSR	NSASATTPLSGNSSR	NSASATTPLSGNSSR2	2	6.59674	0.000322921	4.98355	0.000589275	0.000421763	0.000312012	0.000469925	0	1	830558	268811	609507		4594.81	0.859495	323255	317919	328586	-201284	311198	-18128	Leucine-rich repeat flightless-interacting protein 2	0	0	0.785775	6261.22	355566	0.437208	1	126794	0.999793	0	-10000000	593.019;157.007;213.007;85.0022;67.003;86.0029;113.004;0;180.006;108.004;5008.15;100.003;	496.16;157.007;177.392;85.0022;42.766;60.5808;0;0;74.2987;34.4678;3311;100.003;	0.847441;0.846728;0.904509;0.91148;0.569178;0.644966;0.0554984;0;0.520772;0.464288;0.825161;0.750278;	3986	126794	0	0	0	0.999677	1	0.980909	0.978823	0.991515	0.966972
Sample-ML3-Chip_run-699_60 SPD_1-23-2024	Q4V7E8	Q4V7E8;A0A8I5ZMY2;A0A8I5ZQP7;A0A8I5ZUL9;A0A8I6A2V6;A0A8I6A6N0;A0A8I6AE79;A0A8I6AJ95;A0A8I6AUZ7;A0A8I6GLX7;A6I3J0	LRRF2_RAT	Lrrfip2	6705.25	2298.81	2454.65	6705.25	2298.81	2454.65	2454.65	NSASATTPLSGNSSR	NSASATTPLSGNSSR	NSASATTPLSGNSSR2	2	4.98355	0.000107891	4.98355	0.000538793	0.000713521	0.000312012	0.00071736	0	1	986648	214248	493324		3726.11	0.946486	353411	34808	358743	-201284	33749	-177755	Leucine-rich repeat flightless-interacting protein 2	0	0	0.665653	7452.23	347452	0.600321	1	0.797903	0.99993	0	-10000000	795.03;101.004;144.006;82.0023;25.0008;33.0015;194.007;0;150.005;50.0014;6755.21;270.008;	758.029;101.004;127.616;69.548;25.0008;15.4356;154.929;0;35.6468;50.0014;3935.5;168.041;	0.963303;0.978536;0.821227;0.771989;0.691912;0.454821;0.831596;0;0.328752;0.691912;0.643551;0.683976;	4360	0.797903	0	0	0	0.999892	1	0.992188	0.978823	0.993097	0.975584
Sample-ML1-Chip_run-697_60 SPD_1-23-2024	Q4V7E8	Q4V7E8;A0A8I5ZMY2;A0A8I5ZQP7;A0A8I5ZUL9;A0A8I6A2V6;A0A8I6A6N0;A0A8I6AE79;A0A8I6AJ95;A0A8I6AUZ7;A0A8I6GLX7;A6I3J0	LRRF2_RAT	Lrrfip2	7785.25	2844.02	2491.83	7785.25	2844.02	2491.83	2491.83	NSASATTPLSGNSSR	NSASATTPLSGNSSR	NSASATTPLSGNSSR2	2	0.00255202	0.115054	4.98355	0.00063857	0.000420168	0.000312012	0.000763359	0	1	618464	284787	595384		5597.22	0.902261	285978	280647	291313	-201284	278163	-185858	Leucine-rich repeat flightless-interacting protein 2	0	0	0.873622	5814.2	19021	0.376926	0.925952	0.0710025	0.932422	0	-10000000	530.017;74.0022;60.0023;95.003;0;148.004;157.006;0;177.006;115.004;2703.1;0;	530.017;47.6172;40.8301;51.8127;0;80.1125;146.999;0;144.788;0;2378.57;0;	0.953796;0.58197;0.60682;0.530787;0;0.576758;0.80088;0;0.816308;0.475967;0.903598;0;	3524	0.0710025	0	0	0	0	1	0.983864	0.978823	0.991586	0.970677
Sample-GL2-Chip_run-695_60 SPD_1-23-2024	Q4V7E8	Q4V7E8;A0A8I5ZMY2;A0A8I5ZQP7;A0A8I5ZUL9;A0A8I6A2V6;A0A8I6A6N0;A0A8I6AE79;A0A8I6AJ95;A0A8I6AUZ7;A0A8I6GLX7;A6I3J0	LRRF2_RAT	Lrrfip2	5840.2	2772.7	2826.53	5840.2	2772.7	2826.53	2826.53	NSASATTPLSGNSSR	NSASATTPLSGNSSR	NSASATTPLSGNSSR2	2	0.00493935	0.194114	4.98355	0.000534188	0.000391389	0.000312012	0.000432339	0	1	603.5	281078	487369		3121.37	0.841273	360467	355135	365798	-201284	342901	-17.61	Leucine-rich repeat flightless-interacting protein 2	0	0	0.889162	3865.14	200484	0.212809	1	0	0.890853	0	-10000000	460.015;28.0007;135.005;0;27.0007;26.0007;112.005;0;35.0016;50.0014;719.027;71.0021;	460.015;28.0007;115.484;0;27.0007;0;62.3011;0;24.5728;35.1033;306.497;56.8815;	0.904717;0.640215;0.637299;0;0.640215;0.276266;0.551817;0;0.503284;0.503284;0.456941;0.61601;	4448	0	0	0	0	0	1	0.982727	0.978823	0.989467	0.96959
Sample-ML2-Chip_run-698_60 SPD_1-23-2024	A0A8I5ZV90;A0A8I5ZZG8;A6KES4;A6KES6;D3ZWA1	A0A8I5ZV90;A0A8I5ZZG8;D3ZWA1;A6KES4;A6KES5;A6KES6	A0A8I5ZV90_RAT;A0A8I5ZZG8_RAT;A6KES4_RAT;A6KES6_RAT;D3ZWA1_RAT	Mindy2;RGD1311456_predicted	19525.7	7320.77	7372.63	19525.7	7320.77	7372.63		NSASSSPVASEAPSR	NSASSSPVASEAPSR	NSASSSPVASEAPSR2	2	0.000353638	0.00187867	4.98355	1	0.000421763	0.000312012	0.000469925	0	0	480579	157317	356704		6407.27	0.841613	303702	29837	309034	-231147	286672	-20374	Ubiquitin carboxyl-terminal hydrolase	0	0	0.425856	8632.36	254043	0.307841	1	0.735893	0.998799	0	-10000000	403.014;36.0015;1163.04;37.0014;892.03;264.01;57.0014;131.005;100.004;0;73.0022;86.0029;	301.572;36.0015;230.197;0;366.012;143.005;21.3755;0;6.37526;0;31.0007;32.0014;	0.871688;0.816497;0.372391;0;0.563797;0.784514;0.576552;0;0.235908;0;0.484875;0.523611;	3744	0.735893	0	0	0	0.998121	1	0.97625	0.972006	0.983887	0.962709
Sample-ML3-Chip_run-699_60 SPD_1-23-2024	A0A8I5ZV90;A0A8I5ZZG8;A6KES4;A6KES6;D3ZWA1	A0A8I5ZV90;A0A8I5ZZG8;D3ZWA1;A6KES4;A6KES5;A6KES6	A0A8I5ZV90_RAT;A0A8I5ZZG8_RAT;A6KES4_RAT;A6KES6_RAT;D3ZWA1_RAT	Mindy2;RGD1311456_predicted	21707.8	7238.79	7155.73	21707.8	7238.79	7155.73		NSASSSPVASEAPSR	NSASSSPVASEAPSR	NSASSSPVASEAPSR2	2	4.98355	0.000295287	4.98355	1	0.000399042	0.000312012	0.000442087	0	0	1315.11	285572	657553		6815.26	0.874797	333861	328529	339193	-231147	314714	-202968	Ubiquitin carboxyl-terminal hydrolase	0	0	0.443501	13630.5	287986	0.432565	1	105112	0.999809	0	-10000000	926.029;101.004;1515.06;0;1058.04;433.013;102.004;235.008;135.005;29.0007;172.007;143.004;	926.029;75.2852;1054.71;0;748.999;313.792;58.5319;232.161;117.682;29.0007;156.141;143.004;	0.955286;0.643507;0.683903;0;0.767558;0.692755;0.516559;0.729582;0.777603;0.677901;0.818863;0.709287;	4118	105112	0	0	0	0.999705	1	0.982083	0.972006	0.985234	0.967082
Sample-WM1-Chip_run-700_60 SPD_1-23-2024	Q8R5M4	Q8R5M4;F1M9C4;A0A0G2K3Z1;A6JLZ0;M0RAB4;Q2MH90;Q2MH91;Q8CJH5;Q8R5M4-2	OPTN_RAT	Optn	277162	161.04	161.04	277162	161.04	161.04		NSATPSELNEKQELVYSNR	NSATPSELNEKQELVYSNR	NSATPSELNEKQELVYSNR3	3	0.00121139	0.038864	0.00345427	1	0.00337838	0.00110988	0.00718804	0	0	277162	161.04	271201		2303.45	0.889473	660754	655419	666084	144102	669068	138495	Optineurin	0	0	0.103953	2354.08	222252	0.472956	1	133128	0.976186	0	-10000000	169.006;77.0028;62.0022;35.0014;63.0021;0;176.006;71.0021;0;70.0028;0;0;	138.157;77.0028;62.0022;35.0014;50.8776;0;64.9804;59.6766;0;2.06793;0;0;	0.843277;0.945269;0.923114;0.696005;0.691394;0;0.470978;0.70291;0;0.181318;0;0;	8166	133128	0	0	0	0.961136	1	0.9575	0.926843	0.933105	0.948566
Sample-ML2-Chip_run-698_60 SPD_1-23-2024	O08679	O08679;A0A8I5Y7M0;A0A0G2K6X6;A0A8I5Y5N7;A0A8I5ZU08;A0A8I6AC19;A0A8I6GJH6;A0A8L2UKM6;A6HZP4;A6HZP5	MARK2_RAT	Mark2	17079.5	6415.35	4029.43	17079.5	6415.35	4022.55	6258.99	NSATSADEQPHIGNYR	NSATSADEQPHIGNYR	NSATSADEQPHIGNYR3	3	3.39903	3.39903	3.39903	0.000589275	0.000421763	0.000312012	0.000469925	0	1	1424.53	434742	985743		3855.79	0.943805	423499	418166	42883	-102853	401663	-787149	Serine/threonine-protein kinase MARK2	0	0	0.933985	5572.13	280497	0.568496	1	0.47801	0.999978	0	-10000000	272.007;471.014;598.014;378.009;1087.03;384.011;234.005;372.011;137.004;118.003;347.009;154.004;	272.007;471.014;598.014;378.009;1087.03;355.502;234.005;372.011;119.649;118.003;344.349;154.004;	0.90584;0.94992;0.991139;0.876507;0.903965;0.85608;0.792074;0.865854;0.693316;0.717405;0.960501;0.797225;	5228	0.47801	0	0	0	0.999966	1	0.877813	0.869478	0.878892	0.872004
Sample-ML3-Chip_run-699_60 SPD_1-23-2024	O08679	O08679;A0A8I5Y7M0;A0A0G2K6X6;A0A8I5Y5N7;A0A8I5ZU08;A0A8I6AC19;A0A8I6GJH6;A0A8L2UKM6;A6HZP4;A6HZP5	MARK2_RAT	Mark2	17203.5	6142.2	3682.72	17203.5	6142.2	3687.42	5763.9	NSATSADEQPHIGNYR	NSATSADEQPHIGNYR	NSATSADEQPHIGNYR3	3	0.000521979	0.00897094	3.39903	0.000538793	0.000399042	0.000312012	0.000442087	0	1	1903.97	508.69	1171.3		2690.28	0.946296	439432	434101	444764	-102853	420856	-791284	Serine/threonine-protein kinase MARK2	0	0	0.79284	4373.11	283519	0.431461	1	0.652827	0.99422	0	-10000000	275.008;977.023;672.016;387.01;1206.04;259.007;169.005;209.005;112.003;156.005;293.008;176.005;	275.008;977.023;672.016;184.412;841.73;254.935;169.005;209.005;93.2368;155.865;292.432;147.909;	0.922201;0.940015;0.978199;0.479599;0.707196;0.886266;0.939529;0.928536;0.679345;0.807888;0.878429;0.742072;	5426	0.652827	0	0	0	0.991029	1	0.868229	0.869478	0.881072	0.861454
Sample-ML1-Chip_run-697_60 SPD_1-23-2024	O08679	O08679;A0A8I5Y7M0;A0A0G2K6X6;A0A8I5Y5N7;A0A8I5ZU08;A0A8I6AC19;A0A8I6GJH6;A0A8L2UKM6;A6HZP4;A6HZP5	MARK2_RAT	Mark2	13527.4	5293.23	3476.2	13527.4	5293.23	3480.89	5677.85	NSATSADEQPHIGNYR	NSATSADEQPHIGNYR	NSATSADEQPHIGNYR3	3	8.40336	0.000230908	3.39903	0.00063857	0.000420168	0.000312012	0.000464468	0	1	1686.05	662038	1384.08		3090.78	0.943798	396896	391564	402227	-102853	372552	-785237	Serine/threonine-protein kinase MARK2	0	0	0.895362	3765.1	220229	0.578727	1	0.0568666	0.999855	0	-10000000	393.011;718.02;437.012;392.01;753.023;531.013;203.005;270.008;191.005;109.003;356.01;170.006;	393.01;718.02;437.012;392.01;413.276;531.013;203.005;245.009;172.816;108.158;301.383;67.9126;	0.926826;0.928565;0.919558;0.93;0.574383;0.984345;0.835384;0.903035;0.9324;0.72489;0.858607;0.634689;	4898	0.0568666	0	0	0	0.999769	1	0.8875	0.869478	0.878164	0.879037
Sample-GL2-Chip_run-695_60 SPD_1-23-2024	O08679	O08679;A0A8I5Y7M0;A0A0G2K6X6;A0A8I5Y5N7;A0A8I5ZU08;A0A8I6AC19;A0A8I6GJH6;A0A8L2UKM6;A6HZP4;A6HZP5	MARK2_RAT	Mark2	11066.6	5054.5	3391.56	11066.6	5054.5	3396.23	4282.87	NSATSADEQPHIGNYR	NSATSADEQPHIGNYR	NSATSADEQPHIGNYR3	3	0.000928712	0.0401039	3.39903	0.000534188	0.000391389	0.000312012	0.000432339	0	1	704507	401477	696132		3698.61	0.894782	450045	444714	455375	-102853	429915	-782237	Serine/threonine-protein kinase MARK2	0	0	0.733499	3743.11	194123	0.634649	1	0	0.975312	0	-10000000	100.003;276.007;260.007;237.005;322.009;271.007;84.0021;215.007;132.004;27.0006;327.008;393.012;	69.7388;232.4;260.007;111.329;307.824;212.101;11.4511;172.231;44.6611;4.94729;10.7439;266.294;	0.702304;0.881409;0.986619;0.572439;0.947951;0.796856;0.444545;0.776308;0.368587;0.332823;0.306252;0.723979;	5558	0	0	0	0	0.959896	1	0.87125	0.869478	0.873109	0.869161
Sample-GL3-Chip_run-696_60 SPD_1-23-2024	O08679	O08679;A0A8I5Y7M0;A0A0G2K6X6;A0A8I5Y5N7;A0A8I5ZU08;A0A8I6AC19;A0A8I6GJH6;A0A8L2UKM6;A6HZP4;A6HZP5	MARK2_RAT	Mark2	9149.28	4787.81	3280.03	9149.28	4787.81	3297.18	4775.96	NSATSADEQPHIGNYR	NSATSADEQPHIGNYR	NSATSADEQPHIGNYR3	3	4.19997	4.19997	3.39903	0.000652742	0.000440529	0.000312012	0.000486145	0	1	1056.49	687236	1121.45		3460.53	0.8807	386098	380767	391432	-102853	35489	-732259	Serine/threonine-protein kinase MARK2	0	0	0.871926	3260.08	184547	0.514273	1	0	0.999974	0	-10000000	362.009;434.01;317.009;295.009;328.009;359.012;214.004;127.003;145.004;148.004;367.009;271.006;	362.009;399.53;317.009;273.355;315.124;339.955;194.265;0;145.004;0;367.009;216.1;	0.945423;0.900138;0.910472;0.91089;0.896324;0.830092;0.71903;0.53009;0.80819;0.362555;0.896769;0.785004;	4766	0	0	0	0	0.999958	1	0.87375	0.869478	0.873694	0.871969
Sample-WM2-Chip_run-701_60 SPD_1-23-2024	O08679	O08679;A0A8I5Y7M0;A0A0G2K6X6;A0A8I5Y5N7;A0A8I5ZU08;A0A8I6AC19;A0A8I6GJH6;A0A8L2UKM6;A6HZP4;A6HZP5	MARK2_RAT	Mark2	5014.16	3050.54	2620.28	5014.16	3050.54	2624.08	3405.51	NSATSADEQPHIGNYR	NSATSADEQPHIGNYR	NSATSADEQPHIGNYR3	3	0.00125583	0.0351605	3.39903	0.000598444	0.000499002	0.000312012	0.000557414	0	1	674019	437543	704762		2287.86	0.831634	403943	398612	409274	-102853	379641	-790471	Serine/threonine-protein kinase MARK2	0	0	0.0599571	2188.06	103009	0.579672	1	0	0.97857	0	-10000000	70.0018;179.005;258.007;166.004;338.009;237.006;30.0006;189.005;27.0006;27.0006;235.007;315.008;	70.0018;179.005;258.007;102.994;338.009;237.006;30.0006;179.786;0;12.7136;235.007;315.008;	0.714578;0.808506;0.86269;0.640253;0.938552;0.815295;0.590561;0.699555;0.328313;0.402383;0.798969;0.864038;	4986	0	0	0	0	0.96484	1	0.866818	0.869478	0.874657	0.865051
Sample-ML3-Chip_run-699_60 SPD_1-23-2024	A0A0G2K2D5;A0A8I6AFD6;A0A8I6AN35;A0A8I6AWT9;A6HRL5;A6HRL6;A6HRL7;A6HRL8;D3ZYM5	A0A0G2K2D5;A0A8I6AFD6;A0A8I6AN35;A0A8I6AWT9;D3ZYM5;A6HRL5;A6HRL6;A6HRL7;A6HRL8	A0A0G2K2D5_RAT;A0A8I6AFD6_RAT;A0A8I6AN35_RAT;A0A8I6AWT9_RAT;A6HRL5_RAT;A6HRL6_RAT;A6HRL7_RAT;A6HRL8_RAT;D3ZYM5_RAT	Mtss1;Mtss1_predicted	9366.25	2216.35	2128.48	9366.25	2216.35	2128.48		NSDISQSYR	NSDISQSYR	NSDISQSYR2	2	0.000219896	0.00236417	0.000362516	1	0.000713521	0.000312012	0.000442087	0	0	1787.52	388155	893759		3244.08	0.96426	316442	311111	321774	-220555	32258	-22603	MTSS I-BAR domain containing 1	0	0	0.932153	6488.16	296098	0.496642	1	150561	0.99847	0	-10000000	1050.03;407.011;474.012;135.005;1045.02;272.008;98.0024;354.01;291.009;167.005;266.006;0;	1050.03;407.011;474.013;135.005;684.023;263.475;98.0024;354.01;123.299;82.1634;234.415;0;	0.986034;0.7851;0.956308;0.751699;0.654504;0.891789;0.784636;0.909878;0.517375;0.583812;0.809473;0;	3903	150561	0	0	0	0.997636	1	0.890938	0.867384	0.877856	0.881156
Sample-ML2-Chip_run-698_60 SPD_1-23-2024	Q9Z1Z3	Q9Z1Z3;Q505I9;A0A0G2JXY9;A6HF84;F1LQ45	EPN2_RAT	Epn2	3798.92	1384.83	1251.01	3895.04	1447.03	1370.68	1370.68	NSDPWAASQQPASDAGK	NSDPWAASQQPASDAGK	NSDPWAASQQPASDAGK2	2	6.59674	0.000129357	0.085159	0.000589275	0.000421763	0.000312012	0.000469925	0	1	2627.32	919201	2084.22		9653.87	0.93729	558928	553596	564259	294911	537032	523986	Epsin-2	0	0	0.962378	12169.5	374091	0.280636	1	135315	0.999917	0	-10000000	1013.04;278.012;275.012;27.0009;1337.06;0;33.0018;37.0019;623.025;259.011;133.006;79.0036;	1012.26;278.012;275.012;27.0009;1337.06;0;33.0018;0;623.025;231.032;133.006;67.2617;	0.911793;0.984075;0.931454;0.546557;0.946866;0;0.546557;0.0759684;0.931329;0.68412;0.726445;0.603242;	6905	135315	0	0	0	0.999871	1	109479	106711	108182	10793
Sample-WM1-Chip_run-700_60 SPD_1-23-2024	Q9Z1Z3	Q9Z1Z3;Q505I9;A0A0G2JXY9;A6HF84;F1LQ45	EPN2_RAT	Epn2	2483.1	1478.68	1486.35	2483.1	1478.68	1546.07	1546.07	NSDPWAASQQPASDAGK	NSDPWAASQQPASDAGK	NSDPWAASQQPASDAGK2	2	9.61538	0.000212452	0.085159	0.000630915	0.000752729	0.000312012	0.000784929	0	1	1692.81	994803	1675.31		7218.84	0.924619	562294	556963	567626	294911	540656	540765	Epsin-2	0	0	0.939403	7294.26	343154	0.297955	1	147511	0.999867	0	-10000000	720.029;69.0036;146.006;29.0009;933.041;0;75.0036;24.0009;225.009;52.0018;0;0;	720.029;69.0036;124.584;29.0009;903.775;0;75.0036;8.51162;221.757;21.0158;0;0;	0.922383;0.685688;0.830812;0.685688;0.944643;0;0.685688;0.421486;0.90501;0.474771;0;0;	6949	147511	0	0	0	0.999788	1	10825	106711	107645	107195
Sample-ML3-Chip_run-699_60 SPD_1-23-2024	Q9Z1Z3	Q9Z1Z3;Q505I9;A0A0G2JXY9;A6HF84;F1LQ45	EPN2_RAT	Epn2	3900.14	1369.55	1273.34	4504.1	1488.16	1423.96	1423.96	NSDPWAASQQPASDAGK	NSDPWAASQQPASDAGK	NSDPWAASQQPASDAGK2	2	4.28602	4.28602	0.085159	0.000538793	0.000713521	0.000312012	0.000442087	0	1	2808.97	887014	2042.42		7861.06	0.963834	564213	55888	569543	294911	542287	533151	Epsin-2	0	0	0.958698	10811.4	405665	0.309167	1	125186	0.999972	0	-10000000	1217.05;351.013;217.01;98.0036;1276.05;0;108.005;29.0009;477.016;258.012;154.005;119.005;	1217.05;315.868;217.01;98.0036;1276.05;0;85.7111;15.8317;477.016;258.012;109.104;101.62;	0.974783;0.82187;0.920382;0.891332;0.988532;0;0.617933;0.427032;0.911942;0.892407;0.610253;0.707776;	6971	125186	0	0	0	0.999957	1	10925	106711	108163	107677
Sample-ML1-Chip_run-697_60 SPD_1-23-2024	Q9Z1Z3	Q9Z1Z3;Q505I9;A0A0G2JXY9;A6HF84;F1LQ45	EPN2_RAT	Epn2	3181.67	1247.4	1438.78	3181.67	1247.4	1289.7	1289.7	NSDPWAASQQPASDAGK	NSDPWAASQQPASDAGK	NSDPWAASQQPASDAGK2	2	0.085159	0.085159	0.085159	0.00063857	0.000730194	0.000312012	0.000464468	0	1	2454.1	1007.07	2105.41		7286.61	0.85169	528786	523452	534117	294911	506321	504527	Epsin-2	0	0	0.953565	8493.38	342276	0.426598	1	109346	0.999995	0	-10000000	965.04;291.011;326.014;141.005;1250.05;58.0027;159.008;54.0018;345.013;171.009;85.0027;76.0035;	913.038;291.011;326.014;141.005;1250.05;44.3675;128.429;54.0018;314.012;103.527;25.493;76.0035;	0.834204;0.952873;0.808343;0.718322;0.840906;0.591575;0.69473;0.625858;0.91893;0.592704;0.365994;0.690755;	6531	109346	0	0	0	0.999991	1	108604	106711	108094	107133
Sample-GL2-Chip_run-695_60 SPD_1-23-2024	Q9Z1Z3	Q9Z1Z3;Q505I9;A0A0G2JXY9;A6HF84;F1LQ45	EPN2_RAT	Epn2	2771.1	1301.38	1225.19	2771.1	1301.38	1236.01	1236.01	NSDPWAASQQPASDAGK	NSDPWAASQQPASDAGK	NSDPWAASQQPASDAGK2	2	0.61885	0.000281277	0.085159	0.000534188	0.000391389	0.000312012	0.000432339	0	1	1362.05	733447	1271.74		4368.01	0.907896	574826	569492	580157	294911	556806	493191	Epsin-2	0	0	0.8939	4678.19	29706	0.495483	1	0.741932	0.999822	0	-10000000	348.014;93.0036;59.0018;44.0018;921.037;0;93.0027;0;166.007;105.005;29.0009;42.0018;	348.014;93.0036;58.5934;44.0018;921.037;0;10.3047;0;166.007;77.4623;29.0009;42.0018;	0.945244;0.770166;0.654642;0.595681;0.907692;0;0.339632;0;0.874476;0.612015;0.567019;0.595681;	7103	0.741932	0	0	0	0.999719	1	108614	106711	108013	107147
Sample-GL3-Chip_run-696_60 SPD_1-23-2024	Q9Z1Z3	Q9Z1Z3;Q505I9;A0A0G2JXY9;A6HF84;F1LQ45	EPN2_RAT	Epn2	2289.72	1199.4	1294.27	2289.72	1199.4	1296.14	1296.14	NSDPWAASQQPASDAGK	NSDPWAASQQPASDAGK	NSDPWAASQQPASDAGK2	2	0.00022273	0.00108753	0.085159	0.000652742	0.000440529	0.000312012	0.000486145	0	1	1870.62	965159	1574.98		4243.62	0.954965	530433	5251	535768	294911	507845	502147	Epsin-2	0	0	0.968304	5040.2	291537	0.13518	1	0.252861	0.999334	0	-10000000	605.026;140.004;58.0018;84.0035;1137.05;31.0009;0;0;146.005;119.005;102.004;92.0036;	605.026;128.543;43.5168;66.2504;1137.05;31.0009;0;0;70.451;98.2285;75.2204;22.3309;	0.915535;0.883507;0.560734;0.6633;0.984025;0.548079;0;0;0.597575;0.663873;0.535508;0.43992;	6553	0.252861	0	0	0	0.998912	1	108573	106711	108027	107132
Sample-WM2-Chip_run-701_60 SPD_1-23-2024	Q9Z1Z3	Q9Z1Z3;Q505I9;A0A0G2JXY9;A6HF84;F1LQ45	EPN2_RAT	Epn2	2305.9	1331.89	1435.88	2649.36	1419.01	1447.71	1447.71	NSDPWAASQQPASDAGK	NSDPWAASQQPASDAGK	NSDPWAASQQPASDAGK2	2	0.000239063	0.00563487	0.085159	0.000598444	0.000702988	0.000312012	0.000557414	0	1	1841.07	1048.58	1688.98		8347.71	0.951859	539381	534046	544712	294911	516948	536785	Epsin-2	0	0	0.966696	9099.41	329885	0.51037	1	0.743122	0.996503	0	-10000000	631.023;124.005;213.01;29.0009;1086.04;25.0009;0;102.005;387.016;100.004;79.0036;131.006;	631.023;124.005;213.01;29.0009;1086.04;0;0;77.0689;374.879;89.2079;33.5887;120.677;	0.912839;0.8774;0.728746;0.608988;0.983033;0.23733;0;0.624084;0.904058;0.700897;0.502923;0.661272;	6663	0.743122	0	0	0	0.994365	1	10849	106711	107636	107289
Sample-WM3-Chip_run-702_60 SPD_1-23-2024	Q9Z1Z3	Q9Z1Z3;Q505I9;A0A0G2JXY9;A6HF84;F1LQ45	EPN2_RAT	Epn2	2960.97	1758.12	1595.96	2960.97	1758.12	1590.31	1590.31	NSDPWAASQQPASDAGK	NSDPWAASQQPASDAGK	NSDPWAASQQPASDAGK2	2	0.00020654	0.0018029	0.085159	0.000588928	0.000798722	0.000312012	0.000885347	0	1	2152.21	1128.53	1867.19		7779.8	0.9308	530339	525008	535672	294911	506459	535778	Epsin-2	0	0	0.959857	8967.37	289336	0.325941	1	0.737948	0.998867	0	-10000000	725.029;304.013;223.01;31.0009;1151.05;0;0;0;366.016;279.011;59.0027;65.0027;	725.029;276.134;169.563;31.0009;1151.05;0;0;0;366.016;279.011;59.0027;65.0027;	0.986376;0.809575;0.725641;0.578353;0.924874;0;0;0;0.816839;0.860029;0.6586;0.772427;	6553	0.737948	0	0	0	0.998197	1	108458	106711	107553	107363
Sample-GL3-Chip_run-696_60 SPD_1-23-2024	A0A0G2K189;A6HM88	A0A0G2K189;A0A8I6A9K3;A0A8J8XET4;A6HM88;G3V8F4	A0A0G2K189_RAT;A6HM88_RAT	Scrn3	6709.34	3454.24	2344.51	6709.34	3454.24	2344.51	2344.51	NSDRLFDEVQEVIYFPAAVHSDLEKR	NSDRLFDEVQEVIYFPAAVHSDLEKR	NSDRLFDEVQEVIYFPAAVHSDLEKR4	4	0.000474158	0.0079258	0.000335312	0.000652742	0.000440529	0.000312012	0.000486145	0	1	997515	542.99	886068		979803	0.920621	177746	177213	178279	988658	174436	100818	Secernin 3	0	0	0.798017	1103.04	231269	0.545179	1	0	0.995164	0	-10000000	339.012;272.012;394.014;322.011;40.0016;0;66.0023;195.006;243.009;263.009;73.0031;64.0024;	339.012;272.012;386.491;301.427;0;0;53.5519;195.006;228.804;263.009;17.8619;62.3365;	0.959831;0.85487;0.932502;0.850406;0.419212;0;0.58419;0.808353;0.900716;0.888638;0.35337;0.653612;	21988	0	0	0	0	0.992074	1	10075	0.984961	0.996958	0.994
Sample-WM2-Chip_run-701_60 SPD_1-23-2024	A0A0G2K189;A6HM88	A0A0G2K189;A0A8I6A9K3;A0A8J8XET4;A6HM88;G3V8F4	A0A0G2K189_RAT;A6HM88_RAT	Scrn3	6601.45	3734.35	2791.72	6601.45	3734.35	2791.72	2791.72	NSDRLFDEVQEVIYFPAAVHSDLEKR	NSDRLFDEVQEVIYFPAAVHSDLEKR	NSDRLFDEVQEVIYFPAAVHSDLEKR4	4	0.000320393	0.00995964	0.000335312	0.000598444	0.000499002	0.000312012	0.000557414	0	1	1164.04	654079	1053.54		812786	0.906137	175974	17544	176507	988658	172161	100792	Secernin 3	0	0	0.699662	898034	234493	0.429684	1	0.253689	0.993835	0	-10000000	182.007;578.02;404.014;330.013;91.0031;0;54.0016;137.005;207.007;156.004;218.007;42.0016;	182.007;578.02;404.014;327.126;81.6359;0;22.4786;130.319;207.007;156.004;218.007;0;	0.882745;0.924724;0.890081;0.869108;0.670605;0;0.452806;0.748939;0.912495;0.677179;0.91003;0.288056;	21768	0.253689	0	0	0	0.99004	1	100523	0.984961	0.995736	0.994608
Sample-GL1-Chip_run-694_60 SPD_1-23-2024	A0A0G2K189;A6HM88	A0A0G2K189;A0A8I6A9K3;A0A8J8XET4;A6HM88;G3V8F4	A0A0G2K189_RAT;A6HM88_RAT	Scrn3	1417.54	1018.57	2167.92	1417.54	1018.57	2167.92	2167.92	NSDRLFDEVQEVIYFPAAVHSDLEKR	NSDRLFDEVQEVIYFPAAVHSDLEKR	NSDRLFDEVQEVIYFPAAVHSDLEKR4	4	0.00170252	0.0535816	0.000335312	0.000709723	0.000431965	0.000312012	0.000481232	0	1	1213.66	708039	1010.09		773208	0.837613	178099	177566	178632	988658	174728	100716	Secernin 3	0	0	0.552354	929037	17961	0.460185	1	0.257937	0.968309	0	-10000000	545.018;501.019;370.013;225.008;76.0031;0;45.0016;148.005;200.008;63.0023;261.009;114.003;	545.018;450.883;217.761;196.375;63.5014;0;45.0016;61.6413;199.966;63.0023;132.507;23.9375;	0.956277;0.823853;0.569106;0.681392;0.585357;0;0.62579;0.552789;0.907949;0.685268;0.501074;0.356307;	22032	0.257937	0	0	0	0.946418	1	1.01	0.984961	0.996712	0.996727
Sample-WM3-Chip_run-702_60 SPD_1-23-2024	A0A0G2K189;A6HM88	A0A0G2K189;A0A8I6A9K3;A0A8J8XET4;A6HM88;G3V8F4	A0A0G2K189_RAT;A6HM88_RAT	Scrn3	5846.17	3120.38	2785.9	5846.17	3120.38	2785.9	2785.9	NSDRLFDEVQEVIYFPAAVHSDLEKR	NSDRLFDEVQEVIYFPAAVHSDLEKR	NSDRLFDEVQEVIYFPAAVHSDLEKR4	4	0.00020654	0.00230103	0.000335312	0.000588928	0.000515464	0.000312012	0.000576037	0	1	1118.56	474526	785123		489948	0.902189	17738	176847	177913	988658	173557	100929	Secernin 3	0	0	0.743757	698028	304953	0.5922	1	0.382216	0.998554	0	-10000000	325.012;454.015;349.012;253.009;79.0031;82.0031;189.006;190.006;198.006;206.008;180.006;135.005;	325.012;444.539;349.012;253.009;65.7915;21.2141;107.561;168.232;128.671;92.953;108.418;135.005;	0.922316;0.862811;0.933601;0.791518;0.621927;0.381017;0.633323;0.811754;0.612516;0.476896;0.623756;0.909241;	21944	0.382216	0	0	0	0.997699	1	1.01	0.984961	0.99517	0.99842
Sample-ML2-Chip_run-698_60 SPD_1-23-2024	Q6AYR8	Q6AYR8;A6HII4;A6HII5	SCRN2_RAT	Scrn2	2425.52	861067	801.55	2425.52	861067	801.55		NSDRPRDEVQEVVFIPAGTHTPGSR	NSDRPRDEVQEVVFIPAGTHTPGSR	NSDRPRDEVQEVVFIPAGTHTPGSR4	4	0.000353638	0.00335493	0.000137061	1	0.000657895	0.000312012	0.00068918	0	0	1878.07	653.52	1481.81		4656.08	0.915935	852743	847408	858074	37111	940354	302808	Secernin-2	0	0	0.862436	5901.21	227281	0.704209	1	0.524894	0.997857	0	-10000000	823.029;351.012;631.026;255.009;1189.04;424.016;200.008;332.011;404.016;430.017;200.007;162.005;	823.029;351.012;631.026;228.835;1189.04;424.016;200.008;332.011;404.016;391.293;200.007;86.2871;	0.962185;0.758675;0.806084;0.708257;0.677202;0.989643;0.777755;0.852049;0.822157;0.693197;0.865945;0.583759;	10539	0.524894	0	0	0	0.996645	1	0.995729	0.958437	0.970789	0.979389
Sample-ML3-Chip_run-699_60 SPD_1-23-2024	Q6AYR8	Q6AYR8;A6HII4;A6HII5	SCRN2_RAT	Scrn2	2892.1	1001.88	799049	2892.1	1001.88	799049		NSDRPRDEVQEVVFIPAGTHTPGSR	NSDRPRDEVQEVVFIPAGTHTPGSR	NSDRPRDEVQEVVFIPAGTHTPGSR4	4	0.00074797	0.0133497	0.000137061	1	0.000713521	0.000312012	0.00071736	0	0	1879.07	658212	1515.59		4244.28	0.952037	858032	852701	863364	37111	948194	303823	Secernin-2	0	0	0.961074	5262.19	38881	0.568355	1	0.921393	0.991423	0	-10000000	750.03;374.014;535.019;315.011;1339.04;594.021;282.009;271.01;454.017;432.014;108.003;80.0029;	750.03;336.338;535.019;233.759;1339.04;594.021;282.009;251.924;297.262;304.458;31.973;22.4027;	0.942494;0.817169;0.957055;0.672785;0.963621;0.959566;0.908369;0.775293;0.634333;0.75253;0.49863;0.404132;	10605	0.921393	0	0	0	0.98665	1	0.996354	0.958437	0.970706	0.979659
Sample-ML1-Chip_run-697_60 SPD_1-23-2024	Q6AYR8	Q6AYR8;A6HII4;A6HII5	SCRN2_RAT	Scrn2	1508.98	588613	697005	1508.98	588613	697005		NSDRPRDEVQEVVFIPAGTHTPGSR	NSDRPRDEVQEVVFIPAGTHTPGSR	NSDRPRDEVQEVVFIPAGTHTPGSR4	4	0.000515484	0.010045	0.000137061	1	0.00143113	0.000312012	0.00121359	0	0	1508.98	588613	1230.57		3755.5	0.807824	838588	833256	843919	37111	928982	302879	Secernin-2	0	0	0.861206	4605.16	230332	0.647964	1	0.137851	0.993712	0	-10000000	632.02;546.018;857.029;284.011;431.015;282.01;102.004;202.006;532.015;451.014;196.006;208.007;	632.02;546.018;633.814;283.961;321.332;243.149;102.004;128.987;529.3;305.838;166.086;196.297;	0.887026;0.964434;0.745878;0.889202;0.67945;0.763431;0.786679;0.563891;0.87088;0.717527;0.725787;0.883241;	10363	0.137851	0	0	0	0.989955	1	0.985104	0.958437	0.969943	0.971841
Sample-GL2-Chip_run-695_60 SPD_1-23-2024	Q6AYR8	Q6AYR8;A6HII4;A6HII5	SCRN2_RAT	Scrn2	2195.74	1056.85	802743	2195.74	1056.85	802743		NSDRPRDEVQEVVFIPAGTHTPGSR	NSDRPRDEVQEVVFIPAGTHTPGSR	NSDRPRDEVQEVVFIPAGTHTPGSR4	4	0.000137061	0.00825532	0.000137061	1	0.000391389	0.000312012	0.000432339	0	0	1320.49	616704	1069.32		3606.94	0.896405	870392	865058	875723	37111	954805	302552	Secernin-2	0	0	0.843833	4454.17	223162	0.642059	1	0.490306	0.994816	0	-10000000	551.019;212.007;499.018;416.014;467.014;292.009;190.006;280.009;646.021;491.018;408.012;290.01;	551.019;193.647;499.018;416.014;419.771;270.455;180.687;246.722;646.021;473.364;387.576;135.989;	0.963968;0.685506;0.933609;0.934644;0.797041;0.690111;0.749444;0.80923;0.933424;0.87646;0.817646;0.618168;	10759	0.490306	0	0	0	0.991745	1	0.992386	0.958437	0.967586	0.979609
Sample-GL3-Chip_run-696_60 SPD_1-23-2024	Q6AYR8	Q6AYR8;A6HII4;A6HII5	SCRN2_RAT	Scrn2	1844.93	954867	1018.1	1844.93	954867	1018.1		NSDRPRDEVQEVVFIPAGTHTPGSR	NSDRPRDEVQEVVFIPAGTHTPGSR	NSDRPRDEVQEVVFIPAGTHTPGSR4	4	0.00022273	0.00110457	0.000137061	1	0.00140017	0.000312012	0.00116324	0	0	1844.93	954867	1558.18		3988.23	0.849773	856239	850908	861572	37111	941239	304249	Secernin-2	0	0	0.871595	4722.18	280465	0.497517	1	0.557918	0.999323	0	-10000000	603.021;342.013;788.031;518.019;243.009;570.023;216.009;167.006;608.02;287.009;290.01;362.012;	551.54;296.085;788.031;518.019;214.248;505.364;148.596;158.92;416.359;240.29;175.695;250.343;	0.778739;0.836657;0.955819;0.900358;0.852168;0.761936;0.605312;0.712515;0.695394;0.77398;0.614785;0.733466;	10583	0.557918	0	0	0	0.998895	1	0.989545	0.958437	0.968165	0.976835
Sample-WM2-Chip_run-701_60 SPD_1-23-2024	Q6AYR8	Q6AYR8;A6HII4;A6HII5	SCRN2_RAT	Scrn2	1019.04	623672	731056	1019.04	623672	731056		NSDRPRDEVQEVVFIPAGTHTPGSR	NSDRPRDEVQEVVFIPAGTHTPGSR	NSDRPRDEVQEVVFIPAGTHTPGSR4	4	0.000654088	0.0156792	0.000137061	1	0.00136986	0.000312012	0.00144718	0	0	1019.04	623672	1004.56		4002.48	0.875947	842071	836739	847401	37111	925531	305274	Secernin-2	0	0	0.742476	4060.14	222596	0.614347	1	0.632825	0.990329	0	-10000000	338.013;199.007;301.009;320.011;503.021;380.013;157.006;355.012;482.018;537.016;293.01;247.007;	338.013;199.007;301.009;320.011;503.021;380.013;156.272;355.012;482.018;437.639;256.921;247.007;	0.809576;0.739032;0.804465;0.798207;0.648146;0.991604;0.703906;0.827281;0.853594;0.787234;0.724443;0.923823;	10407	0.632825	0	0	0	0.984321	1	0.985521	0.958437	0.965429	0.975488
Sample-GL1-Chip_run-694_60 SPD_1-23-2024	Q6AYR8	Q6AYR8;A6HII4;A6HII5	SCRN2_RAT	Scrn2	1385.28	905042	958093	1385.28	905042	958093		NSDRPRDEVQEVVFIPAGTHTPGSR	NSDRPRDEVQEVVFIPAGTHTPGSR	NSDRPRDEVQEVVFIPAGTHTPGSR4	4	0.000366339	0.00339297	0.000137061	1	0.000431965	0.000312012	0.000481232	0	0	1385.28	905042	1291.14		3335.87	0.906526	859778	854448	865109	37111	946648	304419	Secernin-2	0	0	0.856761	3579.11	238435	0.46563	1	0.519098	0.997932	0	-10000000	498.015;236.009;630.023;95.0035;550.021;261.01;212.007;368.012;336.013;458.017;225.008;174.006;	498.015;235.364;626.256;80.0615;550.021;261.01;212.007;368.012;253.46;447.23;225.008;163.376;	0.986339;0.739976;0.888867;0.638424;0.733158;0.796611;0.889059;0.895364;0.764094;0.88571;0.924011;0.687039;	10627	0.519098	0	0	0	0.996607	1	0.990729	0.958437	0.967538	0.977988
Sample-WM3-Chip_run-702_60 SPD_1-23-2024	Q6AYR8	Q6AYR8;A6HII4;A6HII5	SCRN2_RAT	Scrn2	1094.2	705708	827218	1094.2	705708	827218		NSDRPRDEVQEVVFIPAGTHTPGSR	NSDRPRDEVQEVVFIPAGTHTPGSR	NSDRPRDEVQEVVFIPAGTHTPGSR4	4	0.000227829	0.00505151	0.000137061	1	0.00122511	0.000312012	0.00128287	0	0	1094.2	705708	1167.62		4519.34	0.909845	840149	834818	845481	37111	92593	303067	Secernin-2	0	0	0.763117	4235.14	204463	0.772782	1	0.668762	0.996832	0	-10000000	392.014;203.006;394.012;474.017;646.021;323.012;156.005;290.009;363.012;437.016;234.008;368.012;	392.014;196.611;394.012;409.361;646.021;308.171;154.18;264.188;363.012;370.393;217.431;368.012;	0.979762;0.778855;0.846855;0.813114;0.848783;0.901442;0.76764;0.85053;0.904851;0.75751;0.790245;0.931428;	10385	0.668762	0	0	0	0.994949	1	0.980937	0.958437	0.965333	0.971513
Sample-ML2-Chip_run-698_60 SPD_1-23-2024	Q9QUL6	Q9QUL6;F1LQ81;A0A0G2K6U1;A0A8I6AP08;A6HJT2;A6HJT3	NSF_RAT	Nsf	270066	103487	141831	270066	103487	141831	141831	NSDRTPLVSVLLEGPPHSGK	NSDRTPLVSVLLEGPPHSGK	NSDRTPLVSVLLEGPPHSGK3	3	6.59674	0.000139509	4.98355	0.000589275	0.000421763	0.000312012	0.000469925	0	1	208560	78145.6	177189		218046	0.998126	118867	118333	11.94	545928	117999	548016	Vesicle-fusing ATPase	0	0	0.983587	256650	608114	0.670449	1	294918	0.999911	159193	0.469619	106275;90229.9;75567.7;62367.7;42762.5;19410.7;36291.5;36602.5;34684.4;28788;37011.5;16908.7;	106275;90229.9;75567.7;62367.7;42762.5;19410.7;36291.5;36602.5;34684.4;28788;37011.5;16908.7;	0.998728;0.998994;0.997667;0.998531;0.997106;0.99472;0.99769;0.997386;0.996662;0.994614;0.99923;0.995542;	14697	294918	0	0	0	0.99986	1	103031	0.981246	0.994671	101417
Sample-WM1-Chip_run-700_60 SPD_1-23-2024	Q9QUL6	Q9QUL6;F1LQ81;A0A0G2K6U1;A0A8I6AP08;A6HJT2;A6HJT3	NSF_RAT	Nsf	229446	128541	166934	229446	128541	166934	166934	NSDRTPLVSVLLEGPPHSGK	NSDRTPLVSVLLEGPPHSGK	NSDRTPLVSVLLEGPPHSGK3	3	0.000406339	0.00248401	4.98355	0.000630915	0.000506329	0.000312012	0.000571755	0	1	136436	75748.9	127566		169756	0.97689	120268	119735	120801	545928	119918	547464	Vesicle-fusing ATPase	0	0	0.793964	181561	12204	0.744198	1	106131	0.998443	0	-10000000	65357.1;63171.3;46511.9;33060.4;26752.9;12035.4;21924.8;24753.9;20972.8;14408.5;20842.8;11015.4;	65357.1;63171.3;46511.9;33060.4;26752.9;12035.4;21924.8;24753.9;20972.8;14408.5;20842.8;11015.4;	0.976866;0.982482;0.97019;0.915797;0.975333;0.931454;0.91319;0.972182;0.977343;0.922627;0.916519;0.974089;	14873	106131	0	0	0	0.997516	1	103135	0.981246	0.990078	101968
Sample-ML3-Chip_run-699_60 SPD_1-23-2024	Q9QUL6	Q9QUL6;F1LQ81;A0A0G2K6U1;A0A8I6AP08;A6HJT2;A6HJT3	NSF_RAT	Nsf	243799	91617.3	141153	243799	91617.3	141153	141153	NSDRTPLVSVLLEGPPHSGK	NSDRTPLVSVLLEGPPHSGK	NSDRTPLVSVLLEGPPHSGK3	3	4.98355	0.000177159	4.98355	0.000538793	0.000399042	0.000312012	0.000442087	0	1	191781	71232.3	164018		185483	0.997989	119577	119043	12011	545928	119008	546747	Vesicle-fusing ATPase	0	0	0.855432	216879	334116	0.737317	1	239307	0.999885	220687	0.459544	82428.5;81364.7;67487.7;56143.1;42928.5;14925.5;25480.9;31591.3;30063.1;24704.7;32156.4;13330.5;	82428.5;81364.7;67487.7;56143.1;42928.5;14925.5;25480.9;31591.3;30063.1;24704.7;32156.4;13330.5;	0.949817;0.996997;0.998373;0.998285;0.999264;0.909998;0.902457;0.997552;0.994535;0.997925;0.997482;0.957448;	14785	239307	0	0	0	0.999823	1	102823	0.981246	0.996275	101187
Sample-ML1-Chip_run-697_60 SPD_1-23-2024	Q9QUL6	Q9QUL6;F1LQ81;A0A0G2K6U1;A0A8I6AP08;A6HJT2;A6HJT3	NSF_RAT	Nsf	256411	105119	143140	256411	105119	143140	143140	NSDRTPLVSVLLEGPPHSGK	NSDRTPLVSVLLEGPPHSGK	NSDRTPLVSVLLEGPPHSGK3	3	0.00043136	0.00195462	4.98355	0.00063857	0.000420168	0.000312012	0.000464468	0	1	155574	61347.9	128256		200645	0.964339	118163	11763	118696	545928	117181	547189	Vesicle-fusing ATPase	0	0	0.979858	243382	472151	0.75872	1	2857	0.99877	193562	0.463448	60732.1;60346.3;60245.3;42926.5;34982.5;14722.5;24681;28106.1;25263.8;22135.7;24183.8;12867.5;	60732.1;60346.3;60245.3;42926.5;34982.5;14722.5;24681;28106.1;25263.8;22135.7;24183.8;12867.5;	0.851066;0.913576;0.996469;0.915682;0.996578;0.984767;0.916595;0.997509;0.990532;0.995795;0.913405;0.992701;	14609	2857	0	0	0	0.998045	1	10326	0.981246	0.994512	101699
Sample-GL2-Chip_run-695_60 SPD_1-23-2024	Q9QUL6	Q9QUL6;F1LQ81;A0A0G2K6U1;A0A8I6AP08;A6HJT2;A6HJT3	NSF_RAT	Nsf	237267	108646	150114	237267	108646	150114	150114	NSDRTPLVSVLLEGPPHSGK	NSDRTPLVSVLLEGPPHSGK	NSDRTPLVSVLLEGPPHSGK3	3	0.000339833	0.0150085	4.98355	0.000534188	0.000391389	0.000312012	0.000432339	0	1	143496	70331.7	121950		202600	0.996941	120988	120455	121522	545928	119955	54986	Vesicle-fusing ATPase	0	0	0.988036	238395	585797	0.728914	1	261313	0.990616	169297	0.46218	74299.7;62021.7;51775.1;45967.5;29699.2;13902.5;25580.8;23161.7;21096.7;19636.7;25181.8;10413.4;	74299.7;62021.7;51775.1;45967.5;29699.2;13902.5;25580.8;23161.7;21096.7;19636.7;25181.8;10413.4;	0.999312;0.996441;0.998962;0.998992;0.994464;0.989719;0.995932;0.997286;0.993111;0.994426;0.997509;0.995422;	14961	261313	0	0	0	0.984992	1	10326	0.981246	0.992448	10177
Sample-GL3-Chip_run-696_60 SPD_1-23-2024	Q9QUL6	Q9QUL6;F1LQ81;A0A0G2K6U1;A0A8I6AP08;A6HJT2;A6HJT3	NSF_RAT	Nsf	221231	117223	148666	221231	117223	148666	148666	NSDRTPLVSVLLEGPPHSGK	NSDRTPLVSVLLEGPPHSGK	NSDRTPLVSVLLEGPPHSGK3	3	0.00125879	0.0299414	4.98355	0.000652742	0.000440529	0.000312012	0.000486145	0	1	96521	48117.2	78519.1		120041	0.944873	120105	119572	120638	545928	119059	551486	Vesicle-fusing ATPase	0	0	0.62148	147563	335195	0.74003	1	237826	0.981974	0	-10000000	38622.2;51192.1;34796.2;37059.2;19606.9;11468.4;20406.8;15846.5;15700.5;10935.4;19594.6;7285.24;	38622.2;42335.3;34796.2;31358.7;19389.4;10820.9;15890.9;15846.5;15655.8;10599.1;15904.9;7244.07;	0.916524;0.894136;0.988235;0.912961;0.977834;0.938733;0.827631;0.976007;0.978948;0.91448;0.86663;0.977699;	14851	237826	0	0	0	0.970059	1	103125	0.981246	0.992092	101706
Sample-WM2-Chip_run-701_60 SPD_1-23-2024	Q9QUL6	Q9QUL6;F1LQ81;A0A0G2K6U1;A0A8I6AP08;A6HJT2;A6HJT3	NSF_RAT	Nsf	206313	123515	151023	206313	123515	151023	151023	NSDRTPLVSVLLEGPPHSGK	NSDRTPLVSVLLEGPPHSGK	NSDRTPLVSVLLEGPPHSGK3	3	7.55801	0.00020338	4.98355	0.000598444	0.000499002	0.000312012	0.000557414	0	1	144397	82067.7	132189		218783	0.995652	118154	117621	118688	545928	11765	548153	Vesicle-fusing ATPase	0	0	0.994292	238989	196559	0.765183	1	173902	0.999873	175778	0.468999	74853.7;62201.1;52155.9;43157.6;30039.9;14219.6;25885.9;23448.8;21952.9;18930.6;24248.9;9575.31;	74853.7;62201.1;52155.8;43157.7;30039.9;14219.6;25885.9;23448.8;21952.9;18930.6;24248.9;9575.31;	0.996996;0.997342;0.99621;0.994858;0.991182;0.991319;0.996464;0.996026;0.987182;0.992626;0.993609;0.989222;	14609	173902	0	0	0	0.999797	1	102177	0.981246	0.990587	101069
Sample-GL1-Chip_run-694_60 SPD_1-23-2024	Q9QUL6	Q9QUL6;F1LQ81;A0A0G2K6U1;A0A8I6AP08;A6HJT2;A6HJT3	NSF_RAT	Nsf	183584	113995	142524	183584	113995	142524	142524	NSDRTPLVSVLLEGPPHSGK	NSDRTPLVSVLLEGPPHSGK	NSDRTPLVSVLLEGPPHSGK3	3	0.000442108	0.00775878	4.98355	0.000702741	0.000431965	0.000312012	0.000481232	0	1	110468	65065.3	92822.5		161476	0.998852	12046	119926	120993	545928	119545	551678	Vesicle-fusing ATPase	0	0	0.995432	192172	679169	0.722399	1	2.9	0.995283	150873	0.469412	54199.1;49873.4;39445.4;35371.3;21148.7;11600.4;18189.7;16415.6;16582.7;14428.6;18041.7;7505.28;	54199.1;49873.4;39445.4;35371.3;21148.7;11600.4;18189.7;16415.6;16582.7;14428.6;18041.7;7505.28;	0.99949;0.999206;0.998692;0.99872;0.998318;0.986978;0.98889;0.995618;0.992207;0.995105;0.989287;0.993322;	14895	2.9	0	0	0	0.992241	1	102625	0.981246	0.991736	101256
Sample-WM3-Chip_run-702_60 SPD_1-23-2024	Q9QUL6	Q9QUL6;F1LQ81;A0A0G2K6U1;A0A8I6AP08;A6HJT2;A6HJT3	NSF_RAT	Nsf	209400	113723	136862	209400	113723	136862	136862	NSDRTPLVSVLLEGPPHSGK	NSDRTPLVSVLLEGPPHSGK	NSDRTPLVSVLLEGPPHSGK3	3	0.000182	0.00095144	4.98355	0.000588928	0.000515464	0.000312012	0.000576037	0	1	140835	76937.3	127296		200623	0.996162	118139	117606	118673	545928	117876	547569	Vesicle-fusing ATPase	0	0	0.913492	221962	304968	0.720012	1	198735	0.999402	18756	0.452179	71283.7;61903.5;48813.8;37470.2;30118;13060.5;21955.7;18429.7;21263.8;17531.6;19970.7;9448.31;	71283.7;61903.5;48813.8;37470.2;30118;13060.5;21955.7;18429.7;21263.8;17531.6;19970.7;9448.31;	0.998202;0.998172;0.997169;0.952584;0.990398;0.990855;0.944456;0.927701;0.992631;0.997916;0.923504;0.989827;	14609	198735	0	0	0	0.999049	1	101823	0.981246	0.989981	100669
Sample-ML2-Chip_run-698_60 SPD_1-23-2024	Q9QUL6	Q9QUL6;F1LQ81;A0A0G2K6U1;A0A8I6AP08;A6HJT2;A6HJT3	NSF_RAT	Nsf	270066	103487	141831	270066	103487	141831	141831	NSDRTPLVSVLLEGPPHSGK	NSDRTPLVSVLLEGPPHSGK	NSDRTPLVSVLLEGPPHSGK4	4	2.97996	2.97996	0.395481	0.000589275	0.000421763	0.000312012	0.000469925	0	1	30703.7	11638.4	26389.1		94830.4	0.984519	11908	118547	119613	545928	117999	549678	Vesicle-fusing ATPase	0	0	0.984958	110335	540259	0.675077	1	0.259891	0.999981	0	-10000000	12954.3;9191.24;8558.18;7167.19;4424.1;1772.05;1579.04;411.012;928.024;3353.08;365.009;996.021;	12954.3;9191.24;8558.18;7167.19;4424.1;1772.05;1579.04;411.012;928.024;3353.08;354.498;996.021;	0.982574;0.998753;0.972175;0.963812;0.959952;0.914491;0.966106;0.730983;0.959065;0.926962;0.82021;0.914467;	14724	0.259891	0	0	0	0.99997	1	0.872187	0.854933	0.860165	0.866108
Sample-WM1-Chip_run-700_60 SPD_1-23-2024	Q9QUL6	Q9QUL6;F1LQ81;A0A0G2K6U1;A0A8I6AP08;A6HJT2;A6HJT3	NSF_RAT	Nsf	229446	128541	166934	229446	128541	166934	166934	NSDRTPLVSVLLEGPPHSGK	NSDRTPLVSVLLEGPPHSGK	NSDRTPLVSVLLEGPPHSGK4	4	3.32364	3.32364	0.395481	0.000630915	0.000506329	0.000312012	0.000571755	0	1	28348.7	16432	27672.5		98780.1	0.986655	120126	119593	120659	545928	119918	54.63	Vesicle-fusing ATPase	0	0	0.980916	101194	55602	0.75757	1	0.535883	0.999979	0	-10000000	11586.3;8555.22;8207.2;5961.16;3272.08;1648.05;1698.05;406.011;1000.02;2760.07;239.005;895.022;	11586.3;8555.22;8207.2;5961.16;3272.08;1648.05;1698.05;406.011;1000.02;2760.07;239.005;895.022;	0.993198;0.975771;0.988763;0.985697;0.974498;0.873549;0.924406;0.902966;0.9048;0.964607;0.727738;0.933296;	14856	0.535883	0	0	0	0.999967	1	0.873542	0.854933	0.85803	0.871665
Sample-ML3-Chip_run-699_60 SPD_1-23-2024	Q9QUL6	Q9QUL6;F1LQ81;A0A0G2K6U1;A0A8I6AP08;A6HJT2;A6HJT3	NSF_RAT	Nsf	243799	91617.3	141153	243799	91617.3	141153	141153	NSDRTPLVSVLLEGPPHSGK	NSDRTPLVSVLLEGPPHSGK	NSDRTPLVSVLLEGPPHSGK4	4	0.395481	0.395481	0.395481	0.000538793	0.000399042	0.000312012	0.000442087	0	1	29478.8	10958.3	25232.3		90470.2	0.993769	11979	119257	120323	545928	119008	548284	Vesicle-fusing ATPase	0	0	0.995561	105696	573498	0.863797	1	0.568479	0.999997	0	-10000000	12233.3;9110.22;8135.21;6191.19;4046.11;1648.04;2014.06;466.011;744.017;4039.1;474.01;896.024;	12233.3;9110.22;8135.21;6191.19;4046.11;1648.04;2014.06;466.011;744.017;4039.1;458.487;896.024;	0.997517;0.992214;0.989875;0.998423;0.989341;0.958151;0.93564;0.926144;0.890126;0.969428;0.849704;0.941588;	14812	0.568479	0	0	0	0.999996	1	0.872813	0.854933	0.861632	0.865715
Sample-ML1-Chip_run-697_60 SPD_1-23-2024	Q9QUL6	Q9QUL6;F1LQ81;A0A0G2K6U1;A0A8I6AP08;A6HJT2;A6HJT3	NSF_RAT	Nsf	256411	105119	143140	256411	105119	143140	143140	NSDRTPLVSVLLEGPPHSGK	NSDRTPLVSVLLEGPPHSGK	NSDRTPLVSVLLEGPPHSGK4	4	8.40336	0.000149893	0.395481	0.00063857	0.000420168	0.000312012	0.000464468	0	1	32238.8	12694	26538.6		95726.1	0.992965	118021	117488	118554	545928	117181	546129	Vesicle-fusing ATPase	0	0	0.994126	116287	553929	0.738582	1	0.250767	0.999906	172158	0.468151	13055.4;10382.2;8801.24;6854.18;3815.1;1760.05;1532.04;414.011;1063.02;3622.1;564.014;705.015;	13055.4;10382.2;8801.24;6854.18;3815.1;1760.05;1532.04;393.368;1063.02;3622.1;401.143;705.015;	0.999329;0.988425;0.988881;0.98473;0.965218;0.986444;0.924509;0.75586;0.952817;0.983463;0.766098;0.872999;	14592	0.250767	0	0	0	0.99985	1	0.872396	0.854933	0.860351	0.866222
Sample-GL2-Chip_run-695_60 SPD_1-23-2024	Q9QUL6	Q9QUL6;F1LQ81;A0A0G2K6U1;A0A8I6AP08;A6HJT2;A6HJT3	NSF_RAT	Nsf	237267	108646	150114	237267	108646	150114	150114	NSDRTPLVSVLLEGPPHSGK	NSDRTPLVSVLLEGPPHSGK	NSDRTPLVSVLLEGPPHSGK4	4	1.35987	1.35987	0.395481	0.000534188	0.000391389	0.000312012	0.000432339	0	1	23094.6	11319.4	19627		75335.8	0.98264	121024	120491	121557	545928	119955	550135	Vesicle-fusing ATPase	0	0	0.992512	88646	520213	0.62773	1	0.407159	0.999991	0	-10000000	9260.25;7339.2;6495.18;5137.13;2890.08;860.025;1223.03;502.015;652.017;2418.06;257.007;411.01;	9260.25;7339.2;6495.18;5137.13;2890.08;860.025;1223.03;502.015;652.017;2418.06;257.007;411.01;	0.999296;0.973819;0.96886;0.991375;0.954816;0.849541;0.885853;0.710422;0.9447;0.95677;0.748495;0.852906;	14966	0.407159	0	0	0	0.999986	1	0.869896	0.854933	0.855397	0.867945
Sample-GL3-Chip_run-696_60 SPD_1-23-2024	Q9QUL6	Q9QUL6;F1LQ81;A0A0G2K6U1;A0A8I6AP08;A6HJT2;A6HJT3	NSF_RAT	Nsf	221231	117223	148666	221231	117223	148666	148666	NSDRTPLVSVLLEGPPHSGK	NSDRTPLVSVLLEGPPHSGK	NSDRTPLVSVLLEGPPHSGK4	4	3.29579	3.29579	0.395481	0.000652742	0.000440529	0.000312012	0.000486145	0	1	27237.7	13663.4	22296.3		79174.6	0.992136	120141	119607	120674	545928	119059	551769	Vesicle-fusing ATPase	0	0	0.988644	96721.6	577237	0.740492	1	0.449912	0.99998	0	-10000000	10611.2;8112.22;8514.22;5358.14;4038.1;1358.03;1608.04;448.012;920.024;2707.07;312.007;567.016;	10611.2;8112.22;8514.22;5358.14;4038.1;1358.03;1608.04;415.667;920.024;2707.07;312.007;567.016;	0.991136;0.995577;0.990103;0.980807;0.982892;0.884893;0.956653;0.732126;0.935905;0.972486;0.796787;0.801334;	14856	0.449912	0	0	0	0.999967	1	0.86875	0.854933	0.854829	0.866724
Sample-WM2-Chip_run-701_60 SPD_1-23-2024	Q9QUL6	Q9QUL6;F1LQ81;A0A0G2K6U1;A0A8I6AP08;A6HJT2;A6HJT3	NSF_RAT	Nsf	206313	123515	151023	206313	123515	151023	151023	NSDRTPLVSVLLEGPPHSGK	NSDRTPLVSVLLEGPPHSGK	NSDRTPLVSVLLEGPPHSGK4	4	5.33045	5.33045	0.395481	0.000598444	0.000499002	0.000312012	0.000557414	0	1	27940.7	15880.1	25578.4		92793.1	0.984583	11819	117656	118723	545928	11765	548464	Vesicle-fusing ATPase	0	0	0.979067	101363	346744	0.801385	1	0.531584	0.999967	0	-10000000	12184.3;7782.2;7974.2;4982.14;3754.1;1158.03;1399.03;391.01;673.018;3028.08;400.01;486.015;	12184.3;7782.2;7974.2;4982.14;3754.1;1120.6;1399.03;391.01;673.018;3028.08;400.01;294.972;	0.989214;0.985393;0.976718;0.973362;0.976971;0.889144;0.97809;0.955037;0.858624;0.968441;0.85888;0.725506;	14614	0.531584	0	0	0	0.999947	1	0.878854	0.854933	0.855909	0.876881
Sample-GL1-Chip_run-694_60 SPD_1-23-2024	Q9QUL6	Q9QUL6;F1LQ81;A0A0G2K6U1;A0A8I6AP08;A6HJT2;A6HJT3	NSF_RAT	Nsf	183584	113995	142524	183584	113995	142524	142524	NSDRTPLVSVLLEGPPHSGK	NSDRTPLVSVLLEGPPHSGK	NSDRTPLVSVLLEGPPHSGK4	4	0.080019	0.080019	0.395481	0.000702741	0.000431965	0.000312012	0.000481232	0	1	15963.4	9402.44	13413.6		57879.2	0.981499	120317	119784	120851	545928	119545	550638	Vesicle-fusing ATPase	0	0	0.98761	68881.7	481815	0.660635	1	0.431489	0.999995	0	-10000000	7200.2;4464.11;4299.12;3368.08;1344.04;724.018;697.018;247.006;505.013;1424.04;302.009;311.008;	7200.2;4464.11;4299.12;3368.08;1344.04;724.018;697.018;247.006;505.013;1424.04;0;311.008;	0.983392;0.985667;0.974001;0.97819;0.767548;0.897956;0.930158;0.809846;0.86162;0.967443;0.649506;0.663925;	14878	0.431489	0	0	0	0.999992	1	0.867396	0.854933	0.853679	0.866481
Sample-WM3-Chip_run-702_60 SPD_1-23-2024	Q9QUL6	Q9QUL6;F1LQ81;A0A0G2K6U1;A0A8I6AP08;A6HJT2;A6HJT3	NSF_RAT	Nsf	209400	113723	136862	209400	113723	136862	136862	NSDRTPLVSVLLEGPPHSGK	NSDRTPLVSVLLEGPPHSGK	NSDRTPLVSVLLEGPPHSGK4	4	3.23973	3.23973	0.395481	0.000588928	0.000515464	0.000312012	0.000576037	0	1	19061.5	11254.8	18621.5		65086.9	0.98799	11782	117286	118353	545928	117876	545068	Vesicle-fusing ATPase	0	0	0.943336	66624.7	537519	0.742583	1	0.609491	0.99998	0	-10000000	8355.22;4744.14;5962.14;3836.11;2132.05;1252.03;892.024;254.008;614.012;2263.05;356.01;587.015;	8355.22;4744.14;5962.14;3836.11;2132.05;1252.03;892.024;230.004;614.012;2263.05;356.01;587.015;	0.992611;0.966142;0.998899;0.975927;0.936393;0.954948;0.889091;0.824127;0.83694;0.951154;0.757717;0.962061;	14570	0.609491	0	0	0	0.999968	1	0.867708	0.854933	0.856476	0.865988
Sample-ML2-Chip_run-698_60 SPD_1-23-2024	Q9QUL6	Q9QUL6;F1LQ81;A0A0G2K6U1;A0A8I6AP08;A6HJT2;A6HJT3	NSF_RAT	Nsf	270066	103487	141831	270066	103487	141831	141831	NSDRTPLVSVLLEGPPHSGKTALAAK	NSDRTPLVSVLLEGPPHSGKTALAAK	NSDRTPLVSVLLEGPPHSGKTALAAK4	4	0.847416	0.847416	0.847416	0.000589275	0.000421763	0.000312012	0.000469925	0	1	8382.3	3001.42	6805.48		13498.9	0.972777	113144	11261	113677	545525	117934	506546	Vesicle-fusing ATPase	0	0	0.924454	16626.6	551409	0.702771	1	0.886656	0.999995	0	-10000000	3536.13;3358.11;2841.11;2183.08;1577.06;1909.06;443.014;312.011;1700.05;523.018;353.011;526.017;	3536.13;3358.11;2841.11;2183.08;1577.06;1909.06;443.014;312.011;514.495;523.018;352.501;526.017;	0.979564;0.990693;0.934439;0.995114;0.898418;0.904082;0.894349;0.900259;0.364769;0.883666;0.84535;0.887741;	13990	0.886656	0	0	0	0.999992	1	101594	0.963471	0.975902	0.999763
Sample-WM1-Chip_run-700_60 SPD_1-23-2024	Q9QUL6	Q9QUL6;F1LQ81;A0A0G2K6U1;A0A8I6AP08;A6HJT2;A6HJT3	NSF_RAT	Nsf	229446	128541	166934	229446	128541	166934	166934	NSDRTPLVSVLLEGPPHSGKTALAAK	NSDRTPLVSVLLEGPPHSGKTALAAK	NSDRTPLVSVLLEGPPHSGKTALAAK4	4	0.00809016	0.349159	0.847416	0.000630915	0.000506329	0.000312012	0.000571755	0	1	1959.94	1062.38	1789.11		3604.93	0.869826	114723	11419	115256	545525	119854	509361	Vesicle-fusing ATPase	0	0	0.574678	3949.15	25487	0.615316	1	0.202143	0.820235	0	-10000000	1026.04;541.019;1092.04;589.02;542.017;929.028;200.008;374.014;239.007;241.008;163.006;158.006;	972.631;455.09;1092.04;412.816;542.017;714.082;109.117;374.014;239.007;213.621;101.759;91.4478;	0.801484;0.811156;0.9777;0.649141;0.890878;0.724765;0.611248;0.911742;0.713109;0.870769;0.566972;0.542505;	14188	0.202143	0	0	0	0	1	101156	0.963471	0.970364	100058
Sample-ML3-Chip_run-699_60 SPD_1-23-2024	Q9QUL6	Q9QUL6;F1LQ81;A0A0G2K6U1;A0A8I6AP08;A6HJT2;A6HJT3	NSF_RAT	Nsf	243799	91617.3	141153	243799	91617.3	141153	141153	NSDRTPLVSVLLEGPPHSGKTALAAK	NSDRTPLVSVLLEGPPHSGKTALAAK	NSDRTPLVSVLLEGPPHSGKTALAAK4	4	0.000234018	0.00354574	0.847416	0.000538793	0.000399042	0.000312012	0.000442087	0	1	4414.16	1552.82	3575.49		4229.21	0.963587	113675	113142	114209	545525	118947	506332	Vesicle-fusing ATPase	0	0	0.212515	5221.21	378868	0.681549	1	0	0.997707	0	-10000000	1404.05;1953.07;1560.05;901.036;576.021;1105.05;422.014;286.01;22431.8;357.014;399.015;283.011;	1404.05;1953.07;1560.05;901.036;572.447;1105.05;422.014;255.461;22431.8;357.014;321.143;203.331;	0.949863;0.961695;0.980237;0.93886;0.743305;0.936205;0.924551;0.787001;0.902596;0.967877;0.653773;0.619747;	14056	0	0	0	0	0.996454	1	101531	0.963471	0.976311	0.998099
Sample-ML1-Chip_run-697_60 SPD_1-23-2024	Q9QUL6	Q9QUL6;F1LQ81;A0A0G2K6U1;A0A8I6AP08;A6HJT2;A6HJT3	NSF_RAT	Nsf	256411	105119	143140	256411	105119	143140	143140	NSDRTPLVSVLLEGPPHSGKTALAAK	NSDRTPLVSVLLEGPPHSGKTALAAK	NSDRTPLVSVLLEGPPHSGKTALAAK4	4	8.40336	9.06517	0.847416	0.00063857	0.000420168	0.000312012	0.000464468	0	1	21144.8	8279.21	17308.8		28960	0.977849	112085	111552	112618	545525	117115	506975	Vesicle-fusing ATPase	0	0	0.965516	35378.1	620838	0.744712	1	141664	0.999943	0	-10000000	7828.26;7110.28;7734.25;6300.25;3675.12;5762.22;1841.06;1771.05;1447.04;1804.07;928.03;1004.04;	7828.26;7110.28;7734.25;6300.25;3675.12;5762.22;1841.06;1771.05;1447.04;1804.07;928.03;1004.04;	0.968007;0.985065;0.962153;0.988974;0.949989;0.986834;0.948402;0.936984;0.784146;0.812778;0.876309;0.939542;	13858	141664	0	0	0	0.999909	1	101583	0.963471	0.975815	0.999889
Sample-GL2-Chip_run-695_60 SPD_1-23-2024	Q9QUL6	Q9QUL6;F1LQ81;A0A0G2K6U1;A0A8I6AP08;A6HJT2;A6HJT3	NSF_RAT	Nsf	237267	108646	150114	237267	108646	150114	150114	NSDRTPLVSVLLEGPPHSGKTALAAK	NSDRTPLVSVLLEGPPHSGKTALAAK	NSDRTPLVSVLLEGPPHSGKTALAAK4	4	0.61885	8.44292	0.847416	0.000534188	0.000391389	0.000312012	0.000432339	0	1	8169.29	3875.11	6719.17		13170.3	0.958562	115265	114732	115798	545525	119892	509867	Vesicle-fusing ATPase	0	0	0.915993	16012.7	510362	0.683932	1	0.181489	0.999947	0	-10000000	3393.11;3320.12;2759.1;2090.08;1211.04;2479.08;706.028;467.017;2634.08;1294.05;126.005;494.017;	3393.11;3320.12;2759.1;2090.08;1211.04;2479.08;706.028;467.017;1658.2;1294.05;126.005;487.191;	0.951508;0.978466;0.932636;0.96117;0.923773;0.973373;0.868778;0.912685;0.595013;0.872131;0.605695;0.745473;	14254	0.181489	0	0	0	0.999916	1	10126	0.963471	0.972953	0.999851
Sample-GL3-Chip_run-696_60 SPD_1-23-2024	Q9QUL6	Q9QUL6;F1LQ81;A0A0G2K6U1;A0A8I6AP08;A6HJT2;A6HJT3	NSF_RAT	Nsf	221231	117223	148666	221231	117223	148666	148666	NSDRTPLVSVLLEGPPHSGKTALAAK	NSDRTPLVSVLLEGPPHSGKTALAAK	NSDRTPLVSVLLEGPPHSGKTALAAK4	4	0.70205	0.000143605	0.847416	0.000652742	0.000440529	0.000312012	0.000486145	0	1	18953.7	9547.66	15580.2		24363.6	0.987883	114204	113671	114737	545525	118994	511201	Vesicle-fusing ATPase	0	0	0.966469	29639	631541	0.828102	1	0.708152	0.999912	0	-10000000	7835.31;6870.26;6993.25;5090.16;3674.13;4729.16;1744.07;1432.05;1722.07;1343.05;195.007;774.03;	7835.31;6870.26;6993.25;5090.16;3674.13;4729.16;1744.07;1432.05;1722.07;1343.05;0;774.03;	0.982164;0.992899;0.985659;0.98417;0.955821;0.989903;0.956035;0.867003;0.906017;0.948338;0.617702;0.949343;	14122	0.708152	0	0	0	0.999856	1	100927	0.963471	0.973009	0.995609
Sample-WM2-Chip_run-701_60 SPD_1-23-2024	Q9QUL6	Q9QUL6;F1LQ81;A0A0G2K6U1;A0A8I6AP08;A6HJT2;A6HJT3	NSF_RAT	Nsf	206313	123515	151023	206313	123515	151023	151023	NSDRTPLVSVLLEGPPHSGKTALAAK	NSDRTPLVSVLLEGPPHSGKTALAAK	NSDRTPLVSVLLEGPPHSGKTALAAK4	4	0.000283302	0.00619767	0.847416	0.000598444	0.000499002	0.000312012	0.000557414	0	1	2394.32	1319.96	2126.09		5962.04	0.881086	112254	111721	112787	545525	117585	509131	Vesicle-fusing ATPase	0	0	0.716247	6714.21	334503	0.620424	1	0	0.996155	0	-10000000	928.037;821.031;990.038;657.019;515.02;847.033;201.007;284.009;10189.3;380.012;305.01;412.014;	928.037;821.031;916.273;657.019;515.02;847.033;201.007;284.009;3008.93;380.012;305.01;373.564;	0.851891;0.904979;0.797629;0.967617;0.877207;0.982707;0.892739;0.807071;0.609776;0.870141;0.865183;0.771346;	13880	0	0	0	0	0.993802	1	100875	0.963471	0.970805	0.997082
Sample-GL1-Chip_run-694_60 SPD_1-23-2024	Q9QUL6	Q9QUL6;F1LQ81;A0A0G2K6U1;A0A8I6AP08;A6HJT2;A6HJT3	NSF_RAT	Nsf	183584	113995	142524	183584	113995	142524	142524	NSDRTPLVSVLLEGPPHSGKTALAAK	NSDRTPLVSVLLEGPPHSGKTALAAK	NSDRTPLVSVLLEGPPHSGKTALAAK4	4	7.18247	7.18247	0.847416	0.000702741	0.000431965	0.000312012	0.000481232	0	1	9784.35	5725.79	8168.44		14617.8	0.967201	114736	114203	115269	545525	119469	511516	Vesicle-fusing ATPase	0	0	0.970981	17509.6	534273	0.573895	1	0.626639	0.999956	0	-10000000	3955.16;3039.11;4106.14;2639.1;2074.06;2744.09;434.012;606.02;1695.07;789.03;354.012;834.028;	3955.16;3039.11;4106.14;2639.1;2074.06;2744.09;434.012;606.02;846.444;789.03;334.54;834.028;	0.955497;0.969992;0.949091;0.992164;0.912413;0.95293;0.83547;0.934103;0.490631;0.923447;0.814857;0.935492;	14188	0.626639	0	0	0	0.999928	1	101042	0.963471	0.973256	0.997281
Sample-ML2-Chip_run-698_60 SPD_1-23-2024	A0A8I5ZW62;A6K1I1;D3ZBH5	A0A8I5ZW62;D3ZBH5;A6K1I1	A0A8I5ZW62_RAT;A6K1I1_RAT;D3ZBH5_RAT	LOC304286;Lmtk2	1467.66	503394	703643	1467.66	503394	703643		NSEAVETLNQLNYK	NSEAVETLNQLNYK	NSEAVETLNQLNYK2	2	6.59674	0.000116691	4.98355	1	0.000657895	0.000779828	0.00068918	0	0	1467.66	503394	1141.41		3578.36	0.947501	937176	931841	94251	344528	908088	364676	Lemur tyrosine kinase 2	0	0	0.517395	4601.19	316962	0.77714	0.978494	204286	0.999925	0	-10000000	425.018;418.016;140.005;307.012;270.01;853.029;29.0009;298.012;169.007;101.005;74.0027;415.016;	329.3;418.016;140.005;279.011;177.78;770.636;29.0009;262.621;144.985;41.2184;32.0582;293.419;	0.725887;0.937516;0.691563;0.939794;0.641466;0.955708;0.621878;0.81956;0.850477;0.422054;0.392304;0.802829;	11587	204286	0	0	0	0.999883	1	109146	108358	109747	10765
Sample-ML3-Chip_run-699_60 SPD_1-23-2024	A0A8I5ZW62;A6K1I1;D3ZBH5	A0A8I5ZW62;D3ZBH5;A6K1I1	A0A8I5ZW62_RAT;A6K1I1_RAT;D3ZBH5_RAT	LOC304286;Lmtk2	1462.43	533204	745316	1462.43	533204	745316		NSEAVETLNQLNYK	NSEAVETLNQLNYK	NSEAVETLNQLNYK2	2	4.98355	0.000223157	4.98355	1	0.000866801	0.000779828	0.000911023	0	0	1462.43	533204	1227.75		4200.32	0.858896	940679	935348	946012	344528	912561	363819	Lemur tyrosine kinase 2	0	0	0.666254	5003.21	28142	0.707524	1	1083	0.999855	163055	0.781504	1046.05;455.019;208.008;350.014;259.011;869.031;66.0027;173.008;86.0036;229.01;235.01;303.011;	810.253;455.019;208.008;350.014;225.299;657.395;50.5457;131.826;86.0036;197.945;76.5365;288.926;	0.716546;0.964189;0.865182;0.878851;0.793165;0.775392;0.563551;0.612824;0.769206;0.835754;0.540107;0.729632;	11631	1083	0	0	0	0.999777	1	109865	108358	109823	108221
Sample-ML1-Chip_run-697_60 SPD_1-23-2024	A0A8I5ZW62;A6K1I1;D3ZBH5	A0A8I5ZW62;D3ZBH5;A6K1I1	A0A8I5ZW62_RAT;A6K1I1_RAT;D3ZBH5_RAT	LOC304286;Lmtk2	1918.08	809054	358065	1918.08	809054	358065		NSEAVETLNQLNYK	NSEAVETLNQLNYK	NSEAVETLNQLNYK2	2	0.00745757	0.326803	4.98355	1	0.00239171	0.000779828	0.0015083	0	0	685359	256142	535499		3986.57	0.706027	92302	917688	928356	344528	895883	362977	Lemur tyrosine kinase 2	0	0	0.741422	5102.22	110843	0.592191	1	0.153255	0.829281	0	-10000000	693.031;103.005;68.0027;306.013;334.014;635.026;27.0009;185.008;194.007;54.0018;190.009;297.014;	167.546;103.005;24.6494;269.579;225.921;312.776;0;122.868;154.767;54.0018;181.489;225.01;	0.31754;0.966914;0.379922;0.85203;0.725375;0.494272;0.17392;0.730514;0.837739;0.817747;0.831921;0.801218;	11411	0.153255	0	0	0	0	1	110271	108358	109817	108572
Sample-ML2-Chip_run-698_60 SPD_1-23-2024	A0A8I6ACN2;A6HI62;A6HI63;D3ZTW8	A0A8I6ACN2;A6HI62;A6HI63;D3ZTW8	A0A8I6ACN2_RAT;A6HI62_RAT;A6HI63_RAT;D3ZTW8_RAT	Mrpl27;Mrpl27_predicted	739658	267626	415428	739658	267626	415428		NSEAVNLVTSLPK	NSEAVNLVTSLPK	NSEAVNLVTSLPK2	2	0.00380109	0.17953	0.000449554	1	0.0273857	0.00113999	0.0285651	0	0	739658	267626	606821		6635.71	0.938808	11389	113357	114423	486849	110587	512194	Mitochondrial ribosomal protein L27	0	0	0	8088.31	150269	0.457746	0.998849	168448	0.896932	0	-10000000	609.023;196.007;62.0025;368.012;216.007;93.0032;308.011;133.005;903.03;137.005;379.014;422.015;	609.023;119.422;37.6324;269.553;206.702;93.0032;223.003;133.005;447.159;44.9599;238.285;348.395;	0.991339;0.582998;0.5052;0.688551;0.79464;0.770262;0.763212;0.944266;0.510553;0.420606;0.64;0.83564;	14081	168448	0	0	0	0	1	103156	100664	102132	101545
Sample-ML3-Chip_run-699_60 SPD_1-23-2024	A0A8I6ACN2;A6HI62;A6HI63;D3ZTW8	A0A8I6ACN2;A6HI62;A6HI63;D3ZTW8	A0A8I6ACN2_RAT;A6HI62_RAT;A6HI63_RAT;D3ZTW8_RAT	Mrpl27;Mrpl27_predicted	1144.69	381.15	408845	1144.69	381.15	408845		NSEAVNLVTSLPK	NSEAVNLVTSLPK	NSEAVNLVTSLPK2	2	0.000234018	0.00410031	0.000449554	1	0.00138773	0.00113999	0.0014556	0	0	826.12	293.48	675762		7020.27	0.896667	114422	113889	114956	486849	111291	511713	Mitochondrial ribosomal protein L27	0	0	0.55748	8582.29	1841	0.658591	1	0.934649	0.99735	0	-10000000	534.019;158.007;134.005;331.011;374.014;267.01;351.014;23.0008;950.036;139.005;165.007;518.015;	534.019;158.007;134.005;310.126;313.534;158.096;332.323;4.36442;354.121;112.786;114.132;367.746;	0.970652;0.8817;0.915165;0.931304;0.816612;0.631077;0.876998;0.336832;0.389;0.668892;0.661816;0.633913;	14147	0.934649	0	0	0	0.9959	1	102727	100664	102248	101088
Sample-GL2-Chip_run-695_60 SPD_1-23-2024	A0A8I6ACN2;A6HI62;A6HI63;D3ZTW8	A0A8I6ACN2;A6HI62;A6HI63;D3ZTW8	A0A8I6ACN2_RAT;A6HI62_RAT;A6HI63_RAT;D3ZTW8_RAT	Mrpl27;Mrpl27_predicted	923441	438035	510232	923441	438035	510232		NSEAVNLVTSLPK	NSEAVNLVTSLPK	NSEAVNLVTSLPK2	2	0.00218036	0.083681	0.000449554	1	0.00106468	0.00113999	0.00111638	0	0	923441	438035	759521		3888.05	0.929409	115656	115123	116189	486849	112105	512444	Mitochondrial ribosomal protein L27	0	0	0.0163319	4727.17	222593	0.687253	1	150251	0.949833	0	-10000000	399.016;114.004;212.009;117.004;206.008;323.015;394.015;85.0033;136.006;72.0032;241.01;176.007;	399.016;114.004;212.009;85.3386;206.008;312.416;394.015;77.2705;70.1354;61.6023;127.451;117.772;	0.955401;0.886846;0.846712;0.607392;0.862983;0.952332;0.81626;0.654371;0.538147;0.622583;0.569279;0.625962;	14301	150251	0	0	0	0.916319	1	10458	100664	101935	103082
Sample-WM2-Chip_run-701_60 SPD_1-23-2024	A0A8I6ACN2;A6HI62;A6HI63;D3ZTW8	A0A8I6ACN2;A6HI62;A6HI63;D3ZTW8	A0A8I6ACN2_RAT;A6HI62_RAT;A6HI63_RAT;D3ZTW8_RAT	Mrpl27;Mrpl27_predicted	1279.09	760387	658116	1279.09	760387	658116		NSEAVNLVTSLPK	NSEAVNLVTSLPK	NSEAVNLVTSLPK2	2	0.00323133	0.12638	0.000449554	1	0.00341403	0.00113999	0.00336022	0	0	690026	381777	614938		3763.57	0.845752	112645	112112	113178	486849	109813	511737	Mitochondrial ribosomal protein L27	0	0	0.554047	4223.13	147735	0.864452	0.637086	135779	0.927028	0	-10000000	244.01;72.0032;158.005;242.01;106.004;288.011;176.006;60.0016;447.02;186.007;150.006;273.009;	244.01;53.4648;158.005;242.01;94.7788;288.011;151.893;44.3482;400.987;186.007;143.102;273.009;	0.866681;0.514753;0.720137;0.768923;0.711502;0.896933;0.580838;0.569975;0.709358;0.84569;0.710115;0.79396;	13927	135779	0	0	0	0	1	103573	100664	10175	102349
Sample-WM3-Chip_run-702_60 SPD_1-23-2024	A0A8I6ACN2;A6HI62;A6HI63;D3ZTW8	A0A8I6ACN2;A6HI62;A6HI63;D3ZTW8	A0A8I6ACN2_RAT;A6HI62_RAT;A6HI63_RAT;D3ZTW8_RAT	Mrpl27;Mrpl27_predicted	1046.82	564058	398929	1046.82	564058	398929		NSEAVNLVTSLPK	NSEAVNLVTSLPK	NSEAVNLVTSLPK2	2	0.00515334	0.185052	0.000449554	1	0.0010084	0.00113999	0.00105374	0	0	320852	189029	312756		3820.24	0.760799	112807	112273	11334	486849	109791	510719	Mitochondrial ribosomal protein L27	0	0	0.554377	3919.13	200483	0.780224	0.636027	141313	0.895705	0	-10000000	307.011;161.007;83.0032;183.007;267.009;101.004;199.009;67.0024;503.022;68.0032;123.004;172.006;	138.587;105.765;83.0032;115.698;185.336;99.2618;68.285;67.0024;53.023;47.7237;36.8992;130.022;	0.52512;0.699083;0.944309;0.684833;0.733559;0.936396;0.508079;0.933021;0.188869;0.623024;0.414582;0.797449;	13949	141313	0	0	0	0	1	103011	100664	101814	10186
Sample-ML2-Chip_run-698_60 SPD_1-23-2024	Q4FZT2	Q4FZT2;A6I6M6;A6I6M8	PPME1_RAT	Ppme1	22551.9	8425.72	8114.68	22551.9	8425.72	8114.68	8114.68	NSEDLSAETMAK	NSEDLSAETMAK	NSEDLSAETMAK2	2	6.59674	0.000130382	0.294311	0.000589275	0.000421763	0.000312012	0.000469925	0	1	4078.14	1397.14	3167.91		11272.5	0.968007	496725	491392	502055	-249526	480806	-0.580323	Protein phosphatase methylesterase 1	0	0	0.990157	14511.4	478181	0.769437	0.969164	13096	0.999917	0	-10000000	1973.08;1067.03;409.015;377.011;1038.03;401.013;258.008;539.017;196.006;202.009;0;118.004;	1973.08;1067.03;409.015;377.011;1038.03;401.013;258.008;483.885;45.5214;77.7873;0;89.3292;	0.98897;0.972274;0.910674;0.973869;0.923773;0.947613;0.933486;0.832919;0.457265;0.447784;0;0.630977;	6134	13096	0	0	0	0.99987	1	0.968854	0.959486	0.971911	0.956413
Sample-WM1-Chip_run-700_60 SPD_1-23-2024	Q4FZT2	Q4FZT2;A6I6M6;A6I6M8	PPME1_RAT	Ppme1	18954.8	10106.9	8688.52	18954.8	10106.9	8688.52	8688.52	NSEDLSAETMAK	NSEDLSAETMAK	NSEDLSAETMAK2	2	9.61538	0.000277044	0.294311	0.000630915	0.000506329	0.000312012	0.000571755	0	1	2828.65	1684.34	2836.52		14130.8	0.900091	500084	494752	505415	-249526	484918	-0.535379	Protein phosphatase methylesterase 1	0	0	0.980062	14091.5	362499	0.521876	1	11245	0.999826	0	-10000000	1534.05;716.019;183.006;227.008;704.021;366.01;157.006;382.013;211.008;66.0021;0;92.0031;	1534.05;716.019;153.144;227.008;578.574;242.178;157.006;256.304;191.724;0;0;51.9825;	0.977826;0.835359;0.742002;0.927906;0.77409;0.677143;0.902417;0.655577;0.651577;0.216512;0;0.517739;	6178	11245	0	0	0	0.999723	1	0.960104	0.959486	0.966246	0.951052
Sample-ML3-Chip_run-699_60 SPD_1-23-2024	Q4FZT2	Q4FZT2;A6I6M6;A6I6M8	PPME1_RAT	Ppme1	23789	8662.91	7461.08	23789	8662.91	7461.08	7461.08	NSEDLSAETMAK	NSEDLSAETMAK	NSEDLSAETMAK2	2	0.294311	0.294311	0.294311	0.000538793	0.000399042	0.000312012	0.000442087	0	1	4619.15	1390.71	3202.21		10682	0.957035	507326	501994	512657	-249526	49013	-0.299334	Protein phosphatase methylesterase 1	0	0	0.985729	15408.6	473471	0.711285	0.970495	150728	0.999998	0	-10000000	2163.07;978.036;468.019;709.02;1478.05;384.014;345.011;848.025;257.01;190.006;44.0014;162.005;	2163.07;978.036;468.019;709.02;1478.05;384.014;345.011;783.182;222.214;184.32;44.0014;126.207;	0.960376;0.979072;0.832593;0.971195;0.937564;0.864491;0.824151;0.89926;0.731379;0.811187;0.609319;0.715922;	6266	150728	0	0	0	0.999997	1	0.971458	0.959486	0.971733	0.957124
Sample-ML1-Chip_run-697_60 SPD_1-23-2024	Q4FZT2	Q4FZT2;A6I6M6;A6I6M8	PPME1_RAT	Ppme1	14362.6	5929.39	9656.62	14362.6	5929.39	9656.62	9656.62	NSEDLSAETMAK	NSEDLSAETMAK	NSEDLSAETMAK2	2	0.51286	0.51286	0.294311	0.00063857	0.000420168	0.000312012	0.000464468	0	1	3553.4	1361.47	2846.32		10003.4	0.947107	46657	461237	471902	-249526	450877	-0.588004	Protein phosphatase methylesterase 1	0	0	0.965448	12488.4	457664	0.575228	0.993297	205528	0.999968	0	-10000000	1944.07;636.023;348.013;436.015;1227.04;190.006;310.009;344.011;252.009;160.005;29.0007;189.006;	1739.34;636.023;348.013;354.675;1178.03;131.359;303.561;266.499;184.006;121.396;29.0007;158.005;	0.934308;0.984534;0.970291;0.842401;0.945798;0.682321;0.904709;0.767322;0.752323;0.775985;0.591322;0.876159;	5760	205528	0	0	0	0.999949	1	0.968409	0.959486	0.971232	0.955322
Sample-GL2-Chip_run-695_60 SPD_1-23-2024	Q4FZT2	Q4FZT2;A6I6M6;A6I6M8	PPME1_RAT	Ppme1	13261.5	6571.6	7961.87	13261.5	6571.6	7961.87	7961.87	NSEDLSAETMAK	NSEDLSAETMAK	NSEDLSAETMAK2	2	0.61885	0.000119658	0.294311	0.000534188	0.000391389	0.000312012	0.000432339	0	1	1883.06	1151	1995.75		10053.9	0.906248	516171	51084	521502	-249526	501805	-0.566094	Protein phosphatase methylesterase 1	0	0	0.991749	9486.28	396439	0.538393	1	117396	0.999924	0	-10000000	1242.04;212.007;120.004;257.009;601.022;364.011;139.006;193.007;73.0021;221.006;34.0014;109.003;	1182.04;212.007;120.004;207.613;489.019;91.4962;91.3152;100.572;42.0014;190.005;0;38.4396;	0.912163;0.96111;0.877585;0.686757;0.868167;0.224073;0.700263;0.508914;0.534285;0.72428;0.205042;0.370686;	6376	117396	0	0	0	0.99988	1	0.962917	0.959486	0.968678	0.952085
Sample-GL3-Chip_run-696_60 SPD_1-23-2024	Q4FZT2	Q4FZT2;A6I6M6;A6I6M8	PPME1_RAT	Ppme1	21110.9	10611.2	8057.8	21110.9	10611.2	8057.8	8057.8	NSEDLSAETMAK	NSEDLSAETMAK	NSEDLSAETMAK2	2	0.70205	0.000489158	0.294311	0.000652742	0.000440529	0.000312012	0.000486145	0	1	2910.78	1673.52	2730.9		9255.66	0.934743	457546	452216	462877	-249526	44301	-0.734933	Protein phosphatase methylesterase 1	0	0	0.956351	9865.32	347715	0.393326	0.964683	162929	0.9997	168756	0.454415	1322.05;595.018;163.006;159.006;1021.03;247.007;142.004;272.008;237.008;26.0007;0;270.008;	1322.05;595.018;163.006;121.719;993.718;247.007;142.004;272.008;223.71;0;0;224.234;	0.989034;0.958945;0.902865;0.611284;0.848021;0.743787;0.824859;0.961363;0.735211;0.287347;0;0.683348;	5650	162929	0	0	0	0.999511	1	0.962917	0.959486	0.969143	0.952207
Sample-WM2-Chip_run-701_60 SPD_1-23-2024	Q4FZT2	Q4FZT2;A6I6M6;A6I6M8	PPME1_RAT	Ppme1	18245.8	10335.7	10466	18245.8	10335.7	10466	10466	NSEDLSAETMAK	NSEDLSAETMAK	NSEDLSAETMAK2	2	7.55801	0.000141451	0.294311	0.000598444	0.000499002	0.000312012	0.000557414	0	1	3531.3	2035.69	3278.94		13546.9	0.934114	475393	470061	480724	-249526	460793	-0.556409	Protein phosphatase methylesterase 1	0	0	0.945774	14589.5	349921	0.55148	1	107867	0.999912	0	-10000000	2050.07;597.016;193.006;320.011;967.028;309.01;422.012;347.009;67.0027;140.005;0;139.005;	2050.07;597.016;169.705;311.896;884.213;275.609;422.012;280.852;40.8056;140.005;0;123.958;	0.979513;0.931591;0.818516;0.926922;0.830557;0.850623;0.928621;0.664291;0.49383;0.722708;0;0.823144;	5870	107867	0	0	0	0.999859	1	0.961354	0.959486	0.966508	0.952971
Sample-GL1-Chip_run-694_60 SPD_1-23-2024	Q4FZT2	Q4FZT2;A6I6M6;A6I6M8	PPME1_RAT	Ppme1	16405.7	9590.17	8370.79	16405.7	9590.17	8370.79	8370.79	NSEDLSAETMAK	NSEDLSAETMAK	NSEDLSAETMAK2	2	5.23065	5.23065	0.294311	0.000702741	0.000431965	0.000312012	0.000481232	0	1	1752.84	1352.55	1929.55		9902.15	0.889444	436237	430906	441568	-249526	428573	-106121	Protein phosphatase methylesterase 1	0	0	0.912854	8995.29	294495	0.523483	0.998055	146821	0.999968	0	-10000000	596.017;365.01;111.003;255.008;888.028;293.009;257.008;346.01;100.003;0;0;91.0021;	596.017;365.01;49.4687;239.104;791.811;236.759;240.705;306.726;84.7874;0;0;66.6747;	0.910382;0.974128;0.538647;0.905468;0.834646;0.765912;0.82947;0.792538;0.750311;0;0;0.638803;	5386	146821	0	0	0	0.999948	1	0.961146	0.959486	0.968779	0.950508
Sample-WM3-Chip_run-702_60 SPD_1-23-2024	Q4FZT2	Q4FZT2;A6I6M6;A6I6M8	PPME1_RAT	Ppme1	13310.6	7463.04	8286.29	13310.6	7463.04	8286.29	8286.29	NSEDLSAETMAK	NSEDLSAETMAK	NSEDLSAETMAK2	2	0.000148368	0.000134429	0.294311	0.000588928	0.000515464	0.000312012	0.000576037	0	1	3466.06	1811.72	2997.57		13259.3	0.940029	461024	455693	466355	-249526	44831	-0.840349	Protein phosphatase methylesterase 1	0	0	0.964599	15331.5	468271	0.486861	1	209011	0.999915	0	-10000000	2087.06;523.015;347.012;287.01;1000.04;196.006;436.013;416.014;158.006;58.0014;0;171.006;	2087.06;523.015;347.012;287.01;855.975;196.006;436.013;223.431;153.816;0;0;83.3705;	0.974284;0.902335;0.871221;0.91732;0.879539;0.852961;0.898174;0.664055;0.759557;0.169145;0;0.557351;	5694	209011	0	0	0	0.999852	1	0.96	0.959486	0.966386	0.951478
Sample-ML2-Chip_run-698_60 SPD_1-23-2024	Q4FZT2	Q4FZT2;A6I6M6;A6I6M8	PPME1_RAT	Ppme1	22551.9	8425.72	8114.68	22551.9	8425.72	8114.68	8114.68	NSEDLSAETM(UniMod:35)AK	NSEDLSAETMAK	NSEDLSAETM(UniMod:35)AK2	2	0.698419	0.698419	0.698419	0.000589275	0.000421763	0.000312012	0.000469925	0	1	3285.51	1043.87	2366.9		11640.7	0.954045	319163	313832	324499	-230641	287074	-185877	Protein phosphatase methylesterase 1	0	0	0.967319	16158.5	425788	0.422494	1	160614	0.999996	0	-10000000	1856.06;290.008;1193.04;240.007;397.011;152.004;357.012;277.01;143.004;101.003;161.005;27.0007;	1856.06;290.008;1193.04;236.406;381.916;140.227;348.649;277.01;143.004;101.003;130.528;27.0007;	0.963399;0.817174;0.960064;0.850238;0.848503;0.819139;0.859218;0.889616;0.739781;0.736173;0.732696;0.566706;	3936	160614	0	0	0	0.999993	1	0.96	0.96205	0.974522	0.947898
Sample-WM1-Chip_run-700_60 SPD_1-23-2024	Q4FZT2	Q4FZT2;A6I6M6;A6I6M8	PPME1_RAT	Ppme1	18954.8	10106.9	8688.52	18954.8	10106.9	8688.52	8688.52	NSEDLSAETM(UniMod:35)AK	NSEDLSAETMAK	NSEDLSAETM(UniMod:35)AK2	2	0.000406339	0.00329066	0.698419	0.000630915	0.000506329	0.000312012	0.000571755	0	1	1571.03	980526	1651.26		10195.7	0.920878	326076	320745	331406	-230641	293735	-185632	Protein phosphatase methylesterase 1	0	0	0.931652	9700.31	281465	0.533109	1	163562	0.997939	0	-10000000	1058.04;174.005;417.013;208.006;73.0028;66.0027;165.006;498.017;36.0014;24.0007;59.0021;27.0006;	1058.04;136.609;304.993;208.006;53.4644;66.0027;165.006;290.484;36.0014;17.9509;59.0021;0;	0.989613;0.661669;0.746056;0.827587;0.59798;0.689743;0.832937;0.628792;0.620872;0.486559;0.772254;0.104288;	4024	163562	0	0	0	0.996709	1	0.951146	0.96205	0.968704	0.943017
Sample-ML3-Chip_run-699_60 SPD_1-23-2024	Q4FZT2	Q4FZT2;A6I6M6;A6I6M8	PPME1_RAT	Ppme1	23789	8662.91	7461.08	23789	8662.91	7461.08	7461.08	NSEDLSAETM(UniMod:35)AK	NSEDLSAETMAK	NSEDLSAETM(UniMod:35)AK2	2	4.98355	0.000190774	0.698419	0.000538793	0.000399042	0.000312012	0.000442087	0	1	4831.89	1049.23	2415.94		9949.31	0.948761	349324	343992	354655	-230641	315084	-182975	Protein phosphatase methylesterase 1	0	0	0.953807	19898.6	480693	0.657658	1	173955	0.999876	0	-10000000	2560.07;751.026;1411.05;1013.03;633.021;142.004;599.017;759.022;265.009;215.007;179.006;0;	2560.07;751.026;1258.78;1013.03;633.021;134.617;580.893;649.684;239.095;215.007;134.603;0;	0.987203;0.982208;0.874727;0.943605;0.90854;0.875673;0.893417;0.829929;0.767832;0.905716;0.668257;0;	4310	173955	0	0	0	0.999809	1	0.966667	0.96205	0.974599	0.952674
Sample-ML1-Chip_run-697_60 SPD_1-23-2024	Q4FZT2	Q4FZT2;A6I6M6;A6I6M8	PPME1_RAT	Ppme1	14362.6	5929.39	9656.62	14362.6	5929.39	9656.62	9656.62	NSEDLSAETM(UniMod:35)AK	NSEDLSAETMAK	NSEDLSAETM(UniMod:35)AK2	2	8.40336	0.000210937	0.698419	0.00063857	0.000420168	0.000312012	0.000464468	0	1	2889.95	1358.64	2840.42		11640.4	0.925048	283668	278336	289003	-230641	256885	-18886	Protein phosphatase methylesterase 1	0	0	0.961682	11843.4	412288	0.588902	1	21215	0.999867	0	-10000000	1441.04;302.009;1145.03;473.013;460.017;35.0014;118.003;299.009;80.0021;73.0021;216.008;0;	1381.9;302.009;1035.03;473.013;450.628;18.1854;81.9705;167.484;80.0021;69.5687;216.008;0;	0.955539;0.923355;0.880722;0.932964;0.793512;0.48614;0.64944;0.619066;0.730458;0.718355;0.812243;0;	3496	21215	0	0	0	0.999789	1	0.957727	0.96205	0.974264	0.945566
Sample-GL2-Chip_run-695_60 SPD_1-23-2024	Q4FZT2	Q4FZT2;A6I6M6;A6I6M8	PPME1_RAT	Ppme1	13261.5	6571.6	7961.87	13261.5	6571.6	7961.87	7961.87	NSEDLSAETM(UniMod:35)AK	NSEDLSAETMAK	NSEDLSAETM(UniMod:35)AK2	2	2.28536	2.28536	0.698419	0.000534188	0.000391389	0.000312012	0.000432339	0	1	2758.8	1275.45	2211.53		10638.8	0.898549	352825	347494	358156	-230641	320603	-185501	Protein phosphatase methylesterase 1	0	0	0.993704	13271.4	373303	0.366428	1	190246	0.999986	0	-10000000	1604.05;380.012;922.032;368.013;212.008;57.0014;204.007;194.006;87.0021;153.005;262.008;0;	1604.05;380.012;786.739;368.013;212.008;52.5628;202.172;194.006;54.871;108.736;250.921;0;	0.960801;0.922884;0.848388;0.734447;0.847931;0.571718;0.890253;0.971674;0.566532;0.724352;0.862417;0;	4354	190246	0	0	0	0.999977	1	0.952386	0.96205	0.971418	0.942978
Sample-GL3-Chip_run-696_60 SPD_1-23-2024	Q4FZT2	Q4FZT2;A6I6M6;A6I6M8	PPME1_RAT	Ppme1	21110.9	10611.2	8057.8	21110.9	10611.2	8057.8	8057.8	NSEDLSAETM(UniMod:35)AK	NSEDLSAETMAK	NSEDLSAETM(UniMod:35)AK2	2	0.000474158	0.00764627	0.698419	0.000652742	0.000440529	0.000312012	0.000486145	0	1	1068.41	906841	1479.81		9974.08	0.87898	260437	255106	265768	-230641	234667	-188995	Protein phosphatase methylesterase 1	0	0	0.911717	7201.18	179102	0.517597	1	118008	0.995334	0	-10000000	568.019;112.003;351.012;167.006;0;0;224.008;208.008;150.005;0;0;0;	568.019;112.003;351.012;149.377;0;0;203.474;208.008;150.005;0;0;0;	0.908207;0.851904;0.913662;0.686347;0;0;0.811516;0.808217;0.808017;0;0;0;	3210	118008	0	0	0	0.992354	1	0.954659	0.96205	0.971591	0.944361
Sample-WM2-Chip_run-701_60 SPD_1-23-2024	Q4FZT2	Q4FZT2;A6I6M6;A6I6M8	PPME1_RAT	Ppme1	18245.8	10335.7	10466	18245.8	10335.7	10466	10466	NSEDLSAETM(UniMod:35)AK	NSEDLSAETMAK	NSEDLSAETM(UniMod:35)AK2	2	7.55801	0.000510606	0.698419	0.000598444	0.000499002	0.000312012	0.000557414	0	1	964031	734691	1183.39		9052.11	0.759667	292508	287175	29784	-230641	264264	-187511	Protein phosphatase methylesterase 1	0	0	0.901322	7374.2	224568	0.470993	1	106897	0.999682	0	-10000000	298.011;156.006;583.02;368.012;217.006;57.0014;106.003;357.013;88.0028;28.0007;27.0007;0;	263.01;126.863;402.013;299.009;179.692;57.0014;44.0014;280.01;46.0014;0;0;0;	0.76066;0.584301;0.740358;0.784753;0.720584;0.738086;0.31751;0.687301;0.405143;0.32917;0.493754;0;	3606	106897	0	0	0	0.999489	1	0.94125	0.96205	0.969255	0.934754
Sample-ML2-Chip_run-698_60 SPD_1-23-2024	A0A8I5ZVW6;A6Y7S3	A0A8I5ZVW6;A6Y7S3	A0A8I5ZVW6_RAT;A6Y7S3_RAT	Kctd8	8131.27	3112.8	4449.06	8131.27	3112.8	4449.06	3803.3	NSELFQSLISK	NSELFQSLISK	NSELFQSLISK2	2	0.000351406	0.00147104	0.000449554	0.000589275	0.000421763	0.000312012	0.000469925	0	1	8131.27	3112.8	7058.03		101411	0.969394	131788	131255	132321	610859	127358	645585	Potassium channel tetramerisation domain containing 8 (Predicted)	0	0	0.707601	116832	561583	0.591142	0.986575	222601	0.999059	0	-10000000	4654.15;1741.05;994.031;728.027;1736.06;1104.04;237.009;636.02;183.007;150.004;318.009;394.014;	4654.15;1741.05;994.031;728.027;1736.06;1104.04;222.515;636.02;99.4387;108.515;268.571;394.014;	0.970808;0.980826;0.968458;0.881952;0.954137;0.962214;0.657307;0.927288;0.582101;0.57079;0.819714;0.892358;	16298	222601	0	0	0	0.998529	1	0.9625	0.956245	0.968405	0.950336
Sample-WM1-Chip_run-700_60 SPD_1-23-2024	A0A8I5ZVW6;A6Y7S3	A0A8I5ZVW6;A6Y7S3	A0A8I5ZVW6_RAT;A6Y7S3_RAT	Kctd8	3176.1	1611.74	1555.38	3176.1	1611.74	1555.38	1235	NSELFQSLISK	NSELFQSLISK	NSELFQSLISK2	2	0.000406339	0.0031137	0.000449554	0.000772798	0.00118718	0.000312012	0.0012826	0	1	3176.1	1611.74	2714.27		37024.6	0.929911	132477	131944	13301	610859	128635	64104	Potassium channel tetramerisation domain containing 8 (Predicted)	0	0	0.717733	43324.4	495277	0.552416	0.930009	18228	0.998049	0	-10000000	1658.05;852.03;506.016;333.011;666.021;518.017;104.004;321.011;0;0;176.005;481.017;	1658.05;852.03;480.957;315.865;666.021;518.017;104.004;219.919;0;0;79.898;355.953;	0.931182;0.940424;0.897311;0.89611;0.913297;0.975402;0.816288;0.750238;0;0;0.56931;0.764621;	16386	18228	0	0	0	0.996886	1	0.965795	0.956245	0.964302	0.95711
Sample-ML3-Chip_run-699_60 SPD_1-23-2024	A0A8I5ZVW6;A6Y7S3	A0A8I5ZVW6;A6Y7S3	A0A8I5ZVW6_RAT;A6Y7S3_RAT	Kctd8	11169.3	4312.26	4428.68	11169.3	4312.26	4428.68	3475.68	NSELFQSLISK	NSELFQSLISK	NSELFQSLISK2	2	0.00136578	0.0449653	0.000449554	0.000538793	0.000399042	0.000312012	0.000442087	0	1	11169.3	4312.26	9929.32		68235.4	0.983963	132321	131788	132855	610859	128255	644675	Potassium channel tetramerisation domain containing 8 (Predicted)	0	0	0.724992	76756.9	5818	0.471711	0.983005	183482	0.971684	0	-10000000	6094.17;2476.08;2222.07;821.026;2599.08;1031.04;469.017;627.02;145.005;88.003;324.011;376.012;	6094.17;2476.08;2222.07;821.026;2599.08;1031.04;399.606;564.947;0;68.0364;324.011;287.345;	0.990684;0.975852;0.966244;0.969058;0.975929;0.966684;0.83465;0.809928;0.375073;0.612449;0.915746;0.73357;	16364	183482	0	0	0	0.955035	1	0.96625	0.956245	0.96891	0.952329
Sample-ML1-Chip_run-697_60 SPD_1-23-2024	A0A8I5ZVW6;A6Y7S3	A0A8I5ZVW6;A6Y7S3	A0A8I5ZVW6_RAT;A6Y7S3_RAT	Kctd8	9042.3	3840.2	3471.16	9042.3	3840.2	3471.16	3117.1	NSELFQSLISK	NSELFQSLISK	NSELFQSLISK2	2	0.000667978	0.0157811	0.000449554	0.00063857	0.000420168	0.000312012	0.000464468	0	1	9042.3	3840.2	8028.44		87458.5	0.984573	130729	130196	131262	610859	126883	643862	Potassium channel tetramerisation domain containing 8 (Predicted)	0	0	0.72714	98503.1	594861	0.583131	0.891205	209292	0.990157	0	-10000000	4783.17;2248.07;1034.03;829.028;2011.07;805.031;376.011;424.014;162.007;0;295.01;384.012;	4783.17;2248.07;1034.03;829.028;2011.07;805.031;365.776;391.36;77.5628;0;237.767;229.646;	0.990626;0.97421;0.988051;0.956664;0.981762;0.90557;0.905098;0.818749;0.58088;0;0.809671;0.641861;	16166	209292	0	0	0	0.984219	1	0.963958	0.956245	0.967382	0.951085
Sample-GL2-Chip_run-695_60 SPD_1-23-2024	A0A8I5ZVW6;A6Y7S3	A0A8I5ZVW6;A6Y7S3	A0A8I5ZVW6_RAT;A6Y7S3_RAT	Kctd8	6331.19	3145.2	3632.24	6331.19	3145.2	3632.24	2979.56	NSELFQSLISK	NSELFQSLISK	NSELFQSLISK2	2	0.000379459	0.0156057	0.000449554	0.000534188	0.000391389	0.000312012	0.000432339	0	1	6331.19	3145.2	5453.56		110439	0.972463	13.32	132666	133733	610859	129063	645607	Potassium channel tetramerisation domain containing 8 (Predicted)	0	0	0.811791	128212	552767	0.5495	1	175449	0.990246	0	-10000000	3887.12;1325.04;1006.03;329.011;1119.04;1075.03;294.009;427.015;133.004;82.0021;299.009;329.01;	3887.12;1325.04;1006.03;329.011;1119.04;1075.03;282.202;416.347;133.004;82.0021;196.626;263.776;	0.982071;0.954855;0.976569;0.838993;0.959938;0.964749;0.881479;0.832126;0.661542;0.768195;0.677486;0.825775;	16474	175449	0	0	0	0.984394	1	0.963542	0.956245	0.965397	0.952855
Sample-GL3-Chip_run-696_60 SPD_1-23-2024	A0A8I5ZVW6;A6Y7S3	A0A8I5ZVW6;A6Y7S3	A0A8I5ZVW6_RAT;A6Y7S3_RAT	Kctd8	11072.3	5547.43	4640.84	11072.3	5547.43	4640.84	4201.35	NSELFQSLISK	NSELFQSLISK	NSELFQSLISK2	2	0.00214268	0.0539355	0.000449554	0.000652742	0.000440529	0.000312012	0.000486145	0	1	11072.3	5547.43	9052.46		103904	0.984641	131961	131428	132494	610859	127666	644414	Potassium channel tetramerisation domain containing 8 (Predicted)	0	0	0.794958	127087	58752	0.570541	1	234726	0.967991	0	-10000000	6043.16;2612.08;1306.05;775.025;2443.07;1502.04;381.011;593.018;310.011;115.004;224.009;672.023;	6017.13;2612.08;1306.05;764.432;2443.07;1436.36;381.011;572.612;309.131;78.8228;204.319;502.406;	0.987353;0.989802;0.942234;0.919762;0.972443;0.956356;0.81743;0.943028;0.905381;0.622439;0.855339;0.775467;	16320	234726	0	0	0	0.946064	1	0.966042	0.956245	0.966127	0.955426
Sample-WM2-Chip_run-701_60 SPD_1-23-2024	A0A8I5ZVW6;A6Y7S3	A0A8I5ZVW6;A6Y7S3	A0A8I5ZVW6_RAT;A6Y7S3_RAT	Kctd8	3636.12	2075.99	2423.76	3636.12	2075.99	2423.76	1918.47	NSELFQSLISK	NSELFQSLISK	NSELFQSLISK2	2	0.00446982	0.183958	0.000449554	0.000598444	0.000876808	0.000312012	0.000978953	0	1	3636.12	2075.99	3343.86		29253.3	0.948011	130364	129831	130898	610859	126306	644574	Potassium channel tetramerisation domain containing 8 (Predicted)	0	0	0.480906	31810.1	395078	0.418286	0.9588	146586	0.8972	0	-10000000	1811.06;893.025;523.016;402.013;932.035;499.015;119.004;226.008;77.0022;54.0014;65.0029;439.015;	1811.06;893.025;523.016;402.013;932.035;499.015;41.1591;225.11;34.4354;54.0014;43.7635;363.97;	0.990304;0.866077;0.886252;0.919491;0.944335;0.884178;0.471813;0.784655;0.385491;0.746602;0.537171;0.799401;	16122	146586	0	0	0	0	1	0.960417	0.956245	0.96331	0.951843
Sample-GL1-Chip_run-694_60 SPD_1-23-2024	A0A8I5ZVW6;A6Y7S3	A0A8I5ZVW6;A6Y7S3	A0A8I5ZVW6_RAT;A6Y7S3_RAT	Kctd8	7828.27	4213.2	4009.2	7828.27	4213.2	4009.2	3495.03	NSELFQSLISK	NSELFQSLISK	NSELFQSLISK2	2	0.00166783	0.0506246	0.000449554	0.000702741	0.000431965	0.000312012	0.000481232	0	1	7828.27	4213.2	6010.56		104522	0.977002	132314	131781	132847	610859	128056	646845	Potassium channel tetramerisation domain containing 8 (Predicted)	0	0	0.901338	136132	61172	0.56631	1	179733	0.970006	0	-10000000	4209.14;1841.07;994.031;617.021;1778.06;906.035;248.008;452.016;125.004;158.006;222.007;450.017;	4209.14;1841.07;973.34;617.021;1778.06;906.035;199.042;394.163;105.313;73.1913;154.307;331.793;	0.98197;0.977553;0.960726;0.953658;0.964671;0.989098;0.879506;0.848545;0.813145;0.506774;0.739593;0.806784;	16364	179733	0	0	0	0.949375	1	0.963977	0.956245	0.964846	0.95393
Sample-WM3-Chip_run-702_60 SPD_1-23-2024	A0A8I5ZVW6;A6Y7S3	A0A8I5ZVW6;A6Y7S3	A0A8I5ZVW6_RAT;A6Y7S3_RAT	Kctd8	2875.64	1458.55	1431.94	2875.64	1458.55	1431.94	1137.63	NSELFQSLISK	NSELFQSLISK	NSELFQSLISK2	2	0.000227829	0.00599536	0.000449554	0.000588928	0.0010084	0.000312012	0.00105374	0	1	2875.64	1458.55	2413.23		24028.8	0.961757	130528	129995	131062	610859	126704	642594	Potassium channel tetramerisation domain containing 8 (Predicted)	0	0	0.616837	28633.1	468465	0.57444	0.969369	156165	0.996242	0	-10000000	1446.05;739.02;516.017;390.01;733.025;472.014;160.004;268.008;103.003;0;230.008;316.01;	1403.6;739.02;516.017;287.27;733.025;472.014;134.661;187.736;103.003;0;102.362;212.791;	0.950153;0.954724;0.955186;0.694938;0.991065;0.894743;0.791476;0.611739;0.841873;0;0.559186;0.722825;	16144	156165	0	0	0	0.994005	1	0.960104	0.956245	0.963179	0.9516
Sample-ML2-Chip_run-698_60 SPD_1-23-2024	A0A8I6AJM0	A0A8I6AJM0	A0A8I6AJM0_RAT	Gprin1	17040.6	6382.39	5980.47	17040.6	6382.39	5980.47	5980.47	NSELVSPVKPEHLSSGQAER	NSELVSPVKPEHLSSGQAER	NSELVSPVKPEHLSSGQAER3	3	0.800854	0.800854	0.800854	0.000589275	0.000421763	0.000312012	0.000469925	0	1	1221.26	421761	956.31		5082.16	0.831352	541868	536532	547199	491127	558486	364155	G protein-regulated inducer of neurite outgrowth 1	0	0	0.962318	6490.18	328922	0.468734	1	138552	0.999995	0	-10000000	724.025;435.014;439.012;137.005;0;287.01;354.01;334.012;75.002;120.004;67.0027;122.003;	724.025;363.011;439.012;134.221;0;246.797;354.01;301.349;53.0063;98.9297;67.0027;122.003;	0.916388;0.720484;0.960132;0.672496;0;0.857969;0.97681;0.776403;0.451078;0.623576;0.726094;0.691415;	6692	138552	0	0	0	0.999992	1	0.9425	0.954552	0.966534	0.931308
Sample-WM1-Chip_run-700_60 SPD_1-23-2024	A0A8I6AJM0	A0A8I6AJM0	A0A8I6AJM0_RAT	Gprin1	6805.25	3922.64	3639.87	6805.25	3922.64	3639.87	3639.87	NSELVSPVKPEHLSSGQAER	NSELVSPVKPEHLSSGQAER	NSELVSPVKPEHLSSGQAER3	3	0.00410006	0.171279	0.800854	0.000630915	0.00118718	0.000312012	0.0012826	0	1	443014	260344	438434		2962.15	0.767333	54523	5399	550565	491127	560766	37907	G protein-regulated inducer of neurite outgrowth 1	0	0	0.93334	2993.09	12999	0.521951	1	0.0771799	0.902926	0	-10000000	343.011;23.0007;58.0014;77.0027;0;46.0013;73.0027;67.0029;32.0013;66.002;45.0014;32.0014;	343.011;23.0007;54.8698;77.0027;0;0;0;36.3156;32.0013;54.4413;45.0014;0;	0.794658;0.593814;0.625897;0.697442;0;0.0561088;0.33515;0.442098;0.593814;0.588483;0.529913;0.0561088;	6736	0.0771799	0	0	0	0	1	0.94	0.954552	0.962894	0.932947
Sample-ML3-Chip_run-699_60 SPD_1-23-2024	A0A8I6AJM0	A0A8I6AJM0	A0A8I6AJM0_RAT	Gprin1	19036.7	6603.62	6007.95	19036.7	6603.62	6007.95	6007.95	NSELVSPVKPEHLSSGQAER	NSELVSPVKPEHLSSGQAER	NSELVSPVKPEHLSSGQAER3	3	4.98355	0.000508405	0.800854	0.000538793	0.000399042	0.000312012	0.000442087	0	1	1115.03	346669	798233		3757.79	0.869428	543585	538253	548916	491127	562663	341195	G protein-regulated inducer of neurite outgrowth 1	0	0	0.938074	5249.16	235832	0.627168	1	0.773899	0.999671	0	-10000000	554.016;345.01;189.006;216.006;39.0013;102.003;79.0027;132.004;131.004;35.0014;103.003;35.0015;	554.016;345.01;153.591;216.006;12.6441;80.7069;76.711;132.004;104.541;0;90.8434;0;	0.912614;0.853799;0.742286;0.783629;0.331996;0.639244;0.58124;0.677944;0.623978;0.202825;0.626807;0.405279;	6714	0.773899	0	0	0	0.999492	1	0.941136	0.954552	0.96731	0.929666
Sample-ML1-Chip_run-697_60 SPD_1-23-2024	A0A8I6AJM0	A0A8I6AJM0	A0A8I6AJM0_RAT	Gprin1	13943.6	5419.58	5614.49	13943.6	5419.58	5614.49	5614.49	NSELVSPVKPEHLSSGQAER	NSELVSPVKPEHLSSGQAER	NSELVSPVKPEHLSSGQAER3	3	6.22628	6.22628	0.800854	0.00063857	0.000420168	0.000312012	0.000464468	0	1	1375.74	539611	1128.13		5039.15	0.87993	5135	508168	518832	491127	527493	386994	G protein-regulated inducer of neurite outgrowth 1	0	0	0.965938	6145.19	326028	0.592512	1	145643	0.999961	0	-10000000	996.034;379.011;303.009;115.003;0;172.006;313.01;237.007;72.0027;117.004;104.003;74.0029;	947.033;313.705;200.007;115.003;0;172.006;313.01;92.9864;19.8883;35.8762;59.1576;74.0029;	0.900351;0.837458;0.763535;0.827627;0;0.897184;0.844724;0.550574;0.506162;0.652343;0.598445;0.709044;	6340	145643	0	0	0	0.999938	1	0.9425	0.954552	0.965506	0.93271
Sample-GL2-Chip_run-695_60 SPD_1-23-2024	A0A8I6AJM0	A0A8I6AJM0	A0A8I6AJM0_RAT	Gprin1	22653.7	10627.8	8632.94	22653.7	10627.8	8632.94	8632.94	NSELVSPVKPEHLSSGQAER	NSELVSPVKPEHLSSGQAER	NSELVSPVKPEHLSSGQAER3	3	0.38247	0.38247	0.800854	0.000534188	0.000391389	0.000312012	0.000432339	0	1	878023	511866	887539		7660.33	0.886692	561317	555985	566648	491127	578312	359374	G protein-regulated inducer of neurite outgrowth 1	0	0	0.981259	7578.2	348658	0.655412	1	137998	0.999976	0	-10000000	662.018;148.003;315.009;68.002;0;116.004;197.005;108.003;41.0014;165.005;137.005;33.0014;	662.018;148.003;315.009;68.002;0;116.004;197.005;108.003;0;165.005;101.232;0;	0.950889;0.642116;0.853864;0.794036;0;0.647508;0.723455;0.865478;0.395216;0.895617;0.690612;0.0706465;	6934	137998	0	0	0	0.999962	1	0.944545	0.954552	0.96382	0.936048
Sample-GL3-Chip_run-696_60 SPD_1-23-2024	A0A8I6AJM0	A0A8I6AJM0	A0A8I6AJM0_RAT	Gprin1	13972.5	7232.96	7286.95	13972.5	7232.96	7286.95	7286.95	NSELVSPVKPEHLSSGQAER	NSELVSPVKPEHLSSGQAER	NSELVSPVKPEHLSSGQAER3	3	0.000292241	0.00189193	0.800854	0.000652742	0.000440529	0.000312012	0.000486145	0	1	724023	397873	649261		7233.31	0.899725	5187	513367	524034	491127	533166	410327	G protein-regulated inducer of neurite outgrowth 1	0	0	0.822873	8066.21	164812	0.550944	1	0.345909	0.998841	0	-10000000	244.008;340.01;203.006;140.005;60.0022;46.0013;292.01;97.0028;221.007;76.0028;92.0028;179.006;	244.008;340.01;203.006;140.005;60.0022;46.0013;292.01;97.0028;221.007;0;0;179.006;	0.962024;0.884613;0.919713;0.827846;0.599622;0.513416;0.875649;0.658846;0.686531;0.438654;0.464051;0.816653;	6406	0.345909	0	0	0	0.998108	1	0.953182	0.954552	0.964528	0.943143
Sample-WM2-Chip_run-701_60 SPD_1-23-2024	A0A8I6AJM0	A0A8I6AJM0	A0A8I6AJM0_RAT	Gprin1	6937.24	4115.82	3295.56	6937.24	4115.82	3295.56	3295.56	NSELVSPVKPEHLSSGQAER	NSELVSPVKPEHLSSGQAER	NSELVSPVKPEHLSSGQAER3	3	0.00895754	0.37414	0.800854	0.000598444	0.000499002	0.000312012	0.000557414	0	1	419228	243123	391604		2711.79	0.754432	522315	516978	527649	491127	536197	379047	G protein-regulated inducer of neurite outgrowth 1	0	0	0.97318	2903.08	17394	0.362016	1	0.579979	0.811008	0	-10000000	191.007;237.008;124.003;134.005;27.0007;65.0021;121.004;119.004;0;43.0014;28.0007;128.004;	54.6862;237.008;114.182;127.534;27.0007;20.4497;0;98.4026;0;43.0014;25.7831;30.123;	0.468557;0.869929;0.500799;0.662377;0.576677;0.490247;0.399818;0.638465;0;0.576677;0.500799;0.416109;	6450	0.579979	0	0	0	0	1	0.939886	0.954552	0.961718	0.933625
Sample-WM3-Chip_run-702_60 SPD_1-23-2024	A0A8I6AJM0	A0A8I6AJM0	A0A8I6AJM0_RAT	Gprin1	4520.96	2764.9	2714.26	4520.96	2764.9	2714.26	2714.26	NSELVSPVKPEHLSSGQAER	NSELVSPVKPEHLSSGQAER	NSELVSPVKPEHLSSGQAER3	3	0.00173108	0.0611327	0.800854	0.000588928	0.000798722	0.000312012	0.000885347	0	1	343.01	179293	296648		1734.05	0.875336	515056	509725	520388	491127	527234	400504	G protein-regulated inducer of neurite outgrowth 1	0	0	0.786486	2005.06	177655	0.276853	1	0.286466	0.962959	0	-10000000	208.006;126.004;112.004;46.0014;28.0007;39.0014;29.0007;127.004;100.003;90.003;0;148.005;	171.005;126.004;0;46.0014;0;39.0014;0;117.684;77.0014;90.003;0;140.335;	0.893666;0.965399;0.413171;0.5605;0.150624;0.5605;0.386701;0.782225;0.54623;0.5605;0;0.843303;	6362	0.286466	0	0	0	0.938867	1	0.94875	0.954552	0.961544	0.941527
Sample-ML2-Chip_run-698_60 SPD_1-23-2024	A0A8I6AJM0	A0A8I6AJM0	A0A8I6AJM0_RAT	Gprin1	17040.6	6382.39	5980.47	17040.6	6382.39	5980.47	5980.47	NSELVSPVKPEHLSSGQAER	NSELVSPVKPEHLSSGQAER	NSELVSPVKPEHLSSGQAER4	4	0.00254619	0.107914	0.0026556	0.000589275	0.000421763	0.000312012	0.000469925	0	1	1044.03	367.7	833732		8322.94	0.886921	545777	540447	551108	491127	558486	399816	G protein-regulated inducer of neurite outgrowth 1	0	0	0.584257	10422.3	182659	0.460646	0.94757	0	0.93539	0	-10000000	224.007;273.008;515.013;378.011;83.0024;290.008;472.012;434.012;298.009;171.004;24.0006;426.011;	224.007;137.695;481.012;339.01;83.0024;230.257;414.01;434.012;262.976;171.004;0;371.022;	0.94625;0.615499;0.923592;0.795685;0.57355;0.862356;0.878773;0.873612;0.900931;0.904106;0.408072;0.89525;	6741	0	0	0	0	0	1	0.895729	0.889087	0.897266	0.887008
Sample-ML1-Chip_run-697_60 SPD_1-23-2024	A0A8I6AJM0	A0A8I6AJM0	A0A8I6AJM0_RAT	Gprin1	13943.6	5419.58	5614.49	13943.6	5419.58	5614.49	5614.49	NSELVSPVKPEHLSSGQAER	NSELVSPVKPEHLSSGQAER	NSELVSPVKPEHLSSGQAER4	4	0.00162018	0.0647537	0.0026556	0.00063857	0.000420168	0.000312012	0.000464468	0	1	926059	361.6	755972		10095.1	0.820643	512078	506746	517411	491127	527493	375699	G protein-regulated inducer of neurite outgrowth 1	0	0	0.102011	12366.3	148796	0.661077	0.983939	0	0.960808	0	-10000000	303.01;290.008;376.012;348.01;193.006;174.005;373.009;509.012;284.007;243.007;38.0012;298.008;	257.178;290.008;348.343;320.537;193.006;156.796;334.186;275.211;284.007;175.419;38.0012;294.476;	0.734951;0.84875;0.876499;0.828696;0.947405;0.671111;0.816494;0.502519;0.931587;0.651043;0.585072;0.899322;	6323	0	0	0	0	0.935246	1	0.903542	0.889087	0.896198	0.894559
Sample-ML2-Chip_run-698_60 SPD_1-23-2024	A0A0G2JTY6;A0A8I6G4I5;F1LRK4	A0A0G2JTY6;A0A8I6G4I5;F1LRK4	A0A0G2JTY6_RAT;A0A8I6G4I5_RAT;F1LRK4_RAT	Grsf1	3466.13	1316.44	1361.37	3466.13	1316.44	1361.37	1361.37	NSENGIHFLLNR	NSENGIHFLLNR	NSENGIHFLLNR2	2	0.000353638	0.00233601	0.000678677	0.000589275	0.000657895	0.000312012	0.00068918	0	1	1290.05	447.95	1015.69		8723.92	0.932449	956015	950684	961345	436029	103094	381854	G-rich RNA sequence binding factor 1	0	0	0	11080.4	198659	0.309832	0.972583	0	0.998507	0	-10000000	817.031;524.019;133.007;69.0025;94.0025;437.018;133.005;416.017;281.009;54.0017;197.007;25.0008;	702.027;494.018;133.007;46.9139;94.0025;241.011;75.945;204.009;157.441;9.79781;41.2294;25.0008;	0.938333;0.943085;0.914279;0.563508;0.832611;0.634232;0.560808;0.526281;0.601688;0.2724;0.396429;0.62317;	11818	0	0	0	0	0.997664	1	1045	102328	103857	102871
Sample-ML3-Chip_run-699_60 SPD_1-23-2024	A0A0G2JTY6;A0A8I6G4I5;F1LRK4	A0A0G2JTY6;A0A8I6G4I5;F1LRK4	A0A0G2JTY6_RAT;A0A8I6G4I5_RAT;F1LRK4_RAT	Grsf1	3290.72	1212.59	1243.55	3290.72	1212.59	1243.55	1243.55	NSENGIHFLLNR	NSENGIHFLLNR	NSENGIHFLLNR2	2	0.000623373	0.0107102	0.000678677	0.000538793	0.000866801	0.000312012	0.000911023	0	1	1177.66	427968	985432		9137.09	0.8752	961311	955975	966641	436029	103455	38.03	G-rich RNA sequence binding factor 1	0	0	0	10919.5	158055	0.458733	1	0	0.993107	0	-10000000	683.025;336.013;159.006;127.006;210.008;699.026;211.009;252.011;325.012;58.0024;307.012;95.0033;	683.025;284.627;159.006;65.2874;210.008;543.825;127.966;252.011;303.595;58.0024;233.185;95.0033;	0.879233;0.795497;0.77966;0.541444;0.970106;0.749191;0.543474;0.976819;0.896453;0.808182;0.751879;0.842648;	11884	0	0	0	0	0.98929	1	10525	102328	103904	103459
Sample-GL2-Chip_run-695_60 SPD_1-23-2024	A0A0G2JTY6;A0A8I6G4I5;F1LRK4	A0A0G2JTY6;A0A8I6G4I5;F1LRK4	A0A0G2JTY6_RAT;A0A8I6G4I5_RAT;F1LRK4_RAT	Grsf1	2079.02	1038.24	1154.57	2079.02	1038.24	1154.57	1154.57	NSENGIHFLLNR	NSENGIHFLLNR	NSENGIHFLLNR2	2	0.000697593	0.0296584	0.000678677	0.000534188	0.000538793	0.000312012	0.000564972	0	1	980801	464.54	805479		9036.49	0.878946	975438	970107	980772	436029	10443	385074	G-rich RNA sequence binding factor 1	0	0	0.295052	11003.4	202322	0.51682	0.985401	0	0.981624	0	-10000000	476.016;487.019;93.0033;92.0032;113.005;500.019;173.006;421.013;140.007;99.0032;91.0034;25.0009;	380.777;487.019;70.0318;68.0034;113.005;333.387;38.64;207.163;120.32;65.1653;81.6047;0;	0.810394;0.96962;0.645859;0.611043;0.719159;0.693532;0.231311;0.588787;0.796059;0.567174;0.672874;0.260231;	12060	0	0	0	0	0.970342	1	105135	102328	103627	103543
Sample-WM2-Chip_run-701_60 SPD_1-23-2024	A0A0G2JTY6;A0A8I6G4I5;F1LRK4	A0A0G2JTY6;A0A8I6G4I5;F1LRK4	A0A0G2JTY6_RAT;A0A8I6G4I5_RAT;F1LRK4_RAT	Grsf1	2778.97	1566.22	1398.43	2778.97	1566.22	1398.43	1398.43	NSENGIHFLLNR	NSENGIHFLLNR	NSENGIHFLLNR2	2	0.00175176	0.0524205	0.000678677	0.000598444	0.000702988	0.000312012	0.000733407	0	1	566548	332907	536222		11244.6	0.7951	941775	936444	947106	436029	101289	381405	G-rich RNA sequence binding factor 1	0	0	0.64639	11880.5	185998	0.437904	1	0	0.968382	0	-10000000	386.018;233.008;72.0033;94.0033;200.007;462.02;149.006;437.02;249.009;58.0016;173.007;69.0024;	311.493;165.291;72.0033;64.0025;89.7633;198.956;87.2865;391.415;191.795;27.8065;144.006;0;	0.886286;0.737934;0.753492;0.674609;0.583935;0.488172;0.659556;0.881554;0.782273;0.492786;0.829955;0.214244;	11642	0	0	0	0	0.94758	1	103875	102328	103385	102639
Sample-WM3-Chip_run-702_60 SPD_1-23-2024	A0A0G2JTY6;A0A8I6G4I5;F1LRK4	A0A0G2JTY6;A0A8I6G4I5;F1LRK4	A0A0G2JTY6_RAT;A0A8I6G4I5_RAT;F1LRK4_RAT	Grsf1	3280.62	1790.8	1818.75	3280.62	1790.8	1818.75	1818.75	NSENGIHFLLNR	NSENGIHFLLNR	NSENGIHFLLNR2	2	0.00126257	0.0396839	0.000678677	0.000588928	0.000798722	0.000312012	0.000885347	0	1	852607	479991	794164		12495	0.813613	941632	936301	946962	436029	101406	380844	G-rich RNA sequence binding factor 1	0	0	0.526174	13414.5	322899	0.243191	1	0	0.975638	0	-10000000	480.014;150.004;32.0017;107.005;266.009;649.022;151.004;339.013;342.015;65.0033;104.005;0;	480.014;147.402;0;107.005;225.191;579.339;113.99;212.635;317.019;16.6926;0;0;	0.907847;0.823118;0.127795;0.874227;0.606522;0.884938;0.708831;0.711708;0.777763;0.470687;0.404386;0;	11642	0	0	0	0	0.960316	1	10425	102328	1033	103099
Sample-ML2-Chip_run-698_60 SPD_1-23-2024	A6IR95	D3ZU84;A6IR95	A6IR95_RAT	Stxbp5l_predicted	4176.15	1600.27	1955.94	4176.15	1600.27	1955.94		NSEPFIIFSGGLSYDK	NSEPFIIFSGGLSYDK	NSEPFIIFSGGLSYDK2	2	3.35247	3.35247	3.35247	0.000589275	0.000421763	0.000312012	0.000469925	0	0	2134.09	718808	1629.84		6020.62	0.953679	165042	164509	165575	896758	162171	913092	Syntaxin binding protein 5-like (Predicted) (Fragment)	0	0	0.921369	7883.31	442449	0.507649	1	0.692505	0.999979	0	-10000000	711.03;135.005;913.039;510.023;547.026;172.008;414.02;58.0029;1621.06;0;236.011;189.008;	711.03;135.005;913.039;510.023;547.026;172.008;389.356;23.8482;1621.06;0;138.637;0;	0.915332;0.731385;0.988253;0.945247;0.755934;0.858466;0.851817;0.441191;0.925711;0;0.593669;0.45395;	20415	0.692505	0	0	0	0.999967	1	11399	111988	113266	11263
Sample-ML3-Chip_run-699_60 SPD_1-23-2024	A6IR95	D3ZU84;A6IR95	A6IR95_RAT	Stxbp5l_predicted	5363.19	2015.44	1864.71	5363.19	2015.44	1864.71		NSEPFIIFSGGLSYDK	NSEPFIIFSGGLSYDK	NSEPFIIFSGGLSYDK2	2	4.98355	0.000397606	3.35247	0.000538793	0.000399042	0.000312012	0.000442087	0	0	1218.61	478668	1102.17		5624.14	0.889694	165044	16451	165577	896758	162387	912998	Syntaxin binding protein 5-like (Predicted) (Fragment)	0	0	0.875131	6218.31	363274	0.731356	1	0.725158	0.999742	0	-10000000	380.015;226.009;525.021;470.023;468.023;153.008;420.02;65.0039;1399.06;0;169.008;31.001;	371.307;226.009;462.373;384.932;467.041;126.452;334.478;14.6529;1144.12;0;93.6246;0;	0.940478;0.909684;0.847598;0.891273;0.875577;0.737964;0.842206;0.337369;0.884161;0;0.561169;0.0970535;	20415	0.725158	0	0	0	0.999602	1	113568	111988	113219	112166
Sample-ML1-Chip_run-697_60 SPD_1-23-2024	A6IR95	D3ZU84;A6IR95	A6IR95_RAT	Stxbp5l_predicted	3783.12	1550.94	1617.95	3783.12	1550.94	1617.95		NSEPFIIFSGGLSYDK	NSEPFIIFSGGLSYDK	NSEPFIIFSGGLSYDK2	2	5.02451	5.02451	3.35247	0.00109469	0.000420168	0.000312012	0.000464468	0	0	1097.03	425956	890517		4601.22	0.879231	161852	161318	162385	896758	159389	911364	Syntaxin binding protein 5-like (Predicted) (Fragment)	0	0	0.945429	5668.26	291806	0.545497	1	0.755573	0.999968	0	-10000000	547.025;154.007;402.019;267.01;316.016;48.002;483.024;115.006;976.047;0;245.011;85.0038;	478.021;154.007;352.018;266.992;316.016;0;335.742;101.655;915.045;0;228.54;85.0038;	0.838198;0.924777;0.901634;0.923158;0.8462;0.308693;0.717372;0.702769;0.902891;0;0.782167;0.61349;	20019	0.755573	0	0	0	0.99995	1	114021	111988	113311	112628
Sample-GL2-Chip_run-695_60 SPD_1-23-2024	A6IR95	D3ZU84;A6IR95	A6IR95_RAT	Stxbp5l_predicted	1343.29	720589	1023.46	1343.29	720589	1023.46		NSEPFIIFSGGLSYDK	NSEPFIIFSGGLSYDK	NSEPFIIFSGGLSYDK2	2	0.61885	0.00099351	3.35247	0.0140909	0.000391389	0.000312012	0.000432339	0	0	1343.29	720589	1249.45		4775.59	0.937703	16681	166277	167343	896758	164091	910845	Syntaxin binding protein 5-like (Predicted) (Fragment)	0	0	0.8531	5134.25	280908	0.568041	1	0.737231	0.999373	0	-10000000	590.028;120.006;477.021;293.014;178.008;0;351.018;206.009;769.034;114.005;118.006;72.0029;	590.028;82.1001;476.548;276.712;178.008;0;328.207;169.465;769.034;82.193;80.8253;0;	0.964268;0.593681;0.929426;0.895315;0.884714;0;0.854166;0.778093;0.965173;0.654805;0.643413;0.31492;	20635	0.737231	0	0	0	0.999007	1	114182	111988	113181	112808
Sample-GL1-Chip_run-694_60 SPD_1-23-2024	A6IR95	D3ZU84;A6IR95	A6IR95_RAT	Stxbp5l_predicted	1251.65	1311.3	1314.31	1251.65	1311.3	1314.31		NSEPFIIFSGGLSYDK	NSEPFIIFSGGLSYDK	NSEPFIIFSGGLSYDK2	2	0.00597522	0.228462	3.35247	0.000702741	0.000431965	0.000312012	0.000481232	0	0	1096.05	587176	837669		2937.17	0.935691	166102	165569	166635	896758	163672	915229	Syntaxin binding protein 5-like (Predicted) (Fragment)	0	0	0.802913	3843.16	148818	0.495553	1	0.506732	0.877542	0	-10000000	337.017;0;378.017;381.017;147.007;74.004;331.014;185.009;719.029;0;223.01;62.002;	337.017;0;378.017;381.017;147.007;58.6493;331.014;169.748;719.029;0;205.297;0;	0.931589;0;0.966281;0.908971;0.720183;0.52606;0.901289;0.722128;0.822026;0;0.643346;0.407275;	20547	0.506732	0	0	0	0	1	114125	111988	113245	112696
Sample-ML2-Chip_run-698_60 SPD_1-23-2024	A6KKK9;F7EMB2	A0A8I6AA36;A0A8I6GBA2;F7EMB2;Q6QI16;A6KKK8;A6KKK9	A6KKK9_RAT;F7EMB2_RAT	RGD1304704;Rtraf	21071.7	7702.1	5744.97	21071.7	7702.1	5744.97		NSEPLINLDVNNPDFK	NSEPLINLDVNNPDFK	NSEPLINLDVNNPDFK2	2	0.00214605	0.0859895	0.00138822	1	0.000421763	0.000312012	0.000469925	0	0	5391.23	1970.58	4468.14		1189.35	0.981624	138773	13824	139306	659066	133648	701351	RNA transcription, translation and transport factor protein	0	0	0	1435.07	393296	0.66139	0.940599	0	0.947832	0	-10000000	2787.11;439.016;1401.07;0;1203.05;450.025;11970.5;1059.05;526.026;285.012;384.018;30.001;	2787.11;439.016;1401.07;0;1203.05;450.025;11970.5;1059.05;478.354;285.012;384.018;30.001;	0.98814;0.896888;0.993865;0;0.952274;0.853606;0.994125;0.901293;0.918234;0.942301;0.946351;0.647588;	17162	0	0	0	0	0.91401	1	1155	114046	115322	114061
Sample-WM1-Chip_run-700_60 SPD_1-23-2024	A6KKK9;F7EMB2	A0A8I6AA36;A0A8I6GBA2;F7EMB2;Q6QI16;A6KKK8;A6KKK9	A6KKK9_RAT;F7EMB2_RAT	RGD1304704;Rtraf	7103.3	4471.94	5807.51	7103.3	4471.94	5807.51		NSEPLINLDVNNPDFK	NSEPLINLDVNNPDFK	NSEPLINLDVNNPDFK2	2	0.00481678	0.203688	0.00138822	1	0.000506329	0.000312012	0.000571755	0	0	3080.08	1715.4	2888.84		957654	0.918761	139818	139285	140352	659066	134884	701035	RNA transcription, translation and transport factor protein	0	0	0	1021.05	318133	0.514749	0.862943	0.100188	0.886641	0	-10000000	1211.06;95.004;1255.06;81.0038;690.033;154.006;8083.4;769.032;452.019;231.01;330.014;155.007;	1204.11;75.3602;1255.06;71.9664;620.905;130.633;8083.4;732.57;452.019;146.574;330.014;69.9741;	0.956968;0.800658;0.924768;0.654216;0.832527;0.856176;0.957546;0.834314;0.980524;0.648148;0.984836;0.572661;	17294	0.100188	0	0	0	0	1	115466	114046	114972	114387
Sample-ML1-Chip_run-697_60 SPD_1-23-2024	A6KKK9;F7EMB2	A0A8I6AA36;A0A8I6GBA2;F7EMB2;Q6QI16;A6KKK8;A6KKK9	A6KKK9_RAT;F7EMB2_RAT	RGD1304704;Rtraf	14573.7	5561.45	6908.15	14573.7	5561.45	6908.15		NSEPLINLDVNNPDFK	NSEPLINLDVNNPDFK	NSEPLINLDVNNPDFK2	2	0.00197549	0.0860064	0.00138822	1	0.000420168	0.000312012	0.000464468	0	0	5772.27	2363.87	4941.98		1169.57	0.945004	137714	137181	138247	659066	132792	701347	RNA transcription, translation and transport factor protein	0	0	0	1366.06	375252	0.563693	0.822953	0.433911	0.948606	0	-10000000	2412.13;735.031;1705.08;96.0039;1655.06;289.012;13126.6;1357.07;713.034;576.024;771.038;98.0051;	2412.13;735.031;1705.08;81.5797;1655.06;283.226;13126.6;1357.07;701.258;559.159;771.038;77.176;	0.934847;0.986767;0.937297;0.644157;0.967749;0.815017;0.980771;0.915637;0.857315;0.903107;0.971496;0.597828;	17030	0.433911	0	0	0	0.913994	1	115739	114046	115319	114321
Sample-GL2-Chip_run-695_60 SPD_1-23-2024	A6KKK9;F7EMB2	A0A8I6AA36;A0A8I6GBA2;F7EMB2;Q6QI16;A6KKK8;A6KKK9	A6KKK9_RAT;F7EMB2_RAT	RGD1304704;Rtraf	14599.4	6476.55	5291.9	14599.4	6476.55	5291.9		NSEPLINLDVNNPDFK	NSEPLINLDVNNPDFK	NSEPLINLDVNNPDFK2	2	0.000896492	0.0388327	0.00138822	1	0.000391389	0.000312012	0.000432339	0	0	3241.79	1565.41	2714.31		1163.88	0.934469	139474	138941	140007	659066	135135	696649	RNA transcription, translation and transport factor protein	0	0	0	1390.07	409728	0.626444	0.971591	0.725324	0.976076	0	-10000000	1764.07;354.018;1299.06;138.006;746.034;183.008;8413.39;809.04;530.024;336.014;198.01;131.008;	1524.06;284.225;1053.7;138.006;664.03;183.008;7398;653.16;341.654;169.519;152.133;32.0019;	0.933086;0.844342;0.923353;0.921086;0.95528;0.942868;0.93558;0.882419;0.775697;0.657261;0.83168;0.297159;	17250	0.725324	0	0	0	0.961167	1	115386	114046	115276	113992
Sample-WM2-Chip_run-701_60 SPD_1-23-2024	A6KKK9;F7EMB2	A0A8I6AA36;A0A8I6GBA2;F7EMB2;Q6QI16;A6KKK8;A6KKK9	A6KKK9_RAT;F7EMB2_RAT	RGD1304704;Rtraf	6954.32	3918.21	4507.51	6954.32	3918.21	4507.51		NSEPLINLDVNNPDFK	NSEPLINLDVNNPDFK	NSEPLINLDVNNPDFK2	2	0.00307329	0.111527	0.00138822	1	0.000499002	0.000312012	0.000557414	0	0	1994.08	1235.28	1989.7		1101.63	0.937943	137171	136638	137705	659066	132136	70059	RNA transcription, translation and transport factor protein	0	0	0	1104.05	283812	0.523029	0.837886	0	0.935047	0	-10000000	674.026;202.009;867.036;30.001;453.02;108.005;7103.33;338.016;221.01;264.012;332.014;32.0021;	674.026;202.009;867.036;23.5402;453.02;94.3552;7103.33;322.704;203.152;231.994;332.014;0;	0.978213;0.773076;0.952031;0.48839;0.851063;0.683225;0.970995;0.868207;0.884669;0.780041;0.766271;0.201728;	16964	0	0	0	0	0	1	114979	114046	114879	114012
Sample-GL1-Chip_run-694_60 SPD_1-23-2024	A6KKK9;F7EMB2	A0A8I6AA36;A0A8I6GBA2;F7EMB2;Q6QI16;A6KKK8;A6KKK9	A6KKK9_RAT;F7EMB2_RAT	RGD1304704;Rtraf	9432.25	5870.17	4465.74	9432.25	5870.17	4465.74		NSEPLINLDVNNPDFK	NSEPLINLDVNNPDFK	NSEPLINLDVNNPDFK2	2	0.00597522	0.227683	0.00138822	1	0.000431965	0.000312012	0.000481232	0	0	2280.87	1185.51	1691.25		1369.6	0.933261	138943	13841	139476	659066	134259	700896	RNA transcription, translation and transport factor protein	0	0	0.039352	1847.07	315161	0.630777	0.895383	0	0.877909	0	-10000000	984.042;202.012;707.037;57.0021;639.024;149.008;6759.31;429.023;281.011;257.012;228.012;115.005;	984.042;202.012;686.803;6.59858;610.023;149.008;6717.3;424.021;266.854;182.044;192.01;81.0031;	0.983341;0.817695;0.876284;0.289766;0.916624;0.872393;0.978357;0.827562;0.751056;0.746441;0.881138;0.735548;	17184	0	0	0	0	0	1	115386	114046	115378	113925
Sample-WM3-Chip_run-702_60 SPD_1-23-2024	A6KKK9;F7EMB2	A0A8I6AA36;A0A8I6GBA2;F7EMB2;Q6QI16;A6KKK8;A6KKK9	A6KKK9_RAT;F7EMB2_RAT	RGD1304704;Rtraf	7252.31	3268.84	5006.31	7252.31	3268.84	5006.31		NSEPLINLDVNNPDFK	NSEPLINLDVNNPDFK	NSEPLINLDVNNPDFK2	2	0.00492664	0.174122	0.00138822	1	0.000515464	0.000312012	0.000576037	0	0	3182.7	1594.48	2638.14		974001	0.96143	137336	136802	137869	659066	132598	701154	RNA transcription, translation and transport factor protein	0	0	0	1175.06	348842	0.49304	0.820809	0.652254	0.901256	0	-10000000	1440.05;175.008;1092.06;108.005;673.029;128.007;7380.34;596.026;353.016;392.02;439.017;130.006;	1440.05;175.008;1092.06;63.7433;650.595;128.007;7380.34;572.627;330.139;235.443;439.017;47.4209;	0.966569;0.885191;0.984657;0.602531;0.911069;0.821563;0.982693;0.861665;0.941414;0.646663;0.989896;0.493143;	16986	0.652254	0	0	0	0	1	115021	114046	114783	114125
Sample-GL2-Chip_run-695_60 SPD_1-23-2024	P20156	P20156;F1LP80;A6J052	VGF_RAT	Vgf	17879.4	8365.81	9215.9	17879.4	8365.81	9215.9	9215.9	NSEPQDQGELFQGVDPR	NSEPQDQGELFQGVDPR	NSEPQDQGELFQGVDPR2	2	0.61885	0.00105705	8.19538	0.000534188	0.000391389	0.000312012	0.000432339	0	1	7067.31	3284.86	5695.71		17077.6	0.972528	989837	984503	995169	344707	92517	39.61	Neurosecretory protein VGF	0	0	0.86021	21190.1	329435	0.219798	1	0.586566	0.999333	0	-10000000	5820.25;206.008;0;348.017;225.011;899.037;306.014;90.0039;44.0019;652.031;588.024;79.004;	5820.25;200.749;0;348.017;225.011;899.037;306.014;90.0039;0;652.031;588.024;47.7872;	0.98978;0.833112;0;0.887693;0.825266;0.893677;0.870415;0.825239;0.279936;0.927152;0.8602;0.456131;	12240	0.586566	0	0	0	0.998943	1	114156	114135	115365	112784
Sample-GL3-Chip_run-696_60 SPD_1-23-2024	P20156	P20156;F1LP80;A6J052	VGF_RAT	Vgf	14878.4	7769.87	6788.24	14878.4	7769.87	6788.24	6788.24	NSEPQDQGELFQGVDPR	NSEPQDQGELFQGVDPR	NSEPQDQGELFQGVDPR2	2	0.70205	0.000276926	8.19538	0.000652742	0.000440529	0.000312012	0.000486145	0	1	4207.19	2136.87	3487.01		15032.3	0.974981	97745	972112	982783	344707	910762	394895	Neurosecretory protein VGF	0	0	0.825706	18137	353545	0.387161	1	0.608793	0.99983	0	-10000000	3573.16;169.008;62.003;203.009;380.015;431.023;33.002;0;0;336.016;373.019;26.001;	3573.16;169.008;36.4777;203.009;380.015;431.023;33.002;0;0;336.016;350.249;22.424;	0.984905;0.827332;0.489897;0.831815;0.841754;0.960143;0.523606;0;0;0.926525;0.854778;0.465619;	12086	0.608793	0	0	0	0.999723	1	114156	114135	115299	112866
Sample-GL1-Chip_run-694_60 SPD_1-23-2024	P20156	P20156;F1LP80;A6J052	VGF_RAT	Vgf	12015.4	7672.69	6859.48	12015.4	7672.69	6859.48	6859.48	NSEPQDQGELFQGVDPR	NSEPQDQGELFQGVDPR	NSEPQDQGELFQGVDPR2	2	0.000524059	0.0090712	8.19538	0.000702741	0.000431965	0.000312012	0.000481232	0	1	3731.15	2262.67	3227.93		14122.1	0.95923	979228	973897	984559	344707	913811	392857	Neurosecretory protein VGF	0	0	0.888051	16323.7	289186	0.434563	1	0.0598834	0.99449	0	-10000000	3090.12;148.008;0;243.012;110.006;398.018;139.006;23.001;30.001;117.005;258.012;73.0039;	3090.12;148.008;0;243.012;74.981;398.018;39.1936;0;14.4486;117.005;258.012;0;	0.966526;0.695772;0;0.951079;0.554684;0.907559;0.471585;0.27898;0.405778;0.75827;0.699998;0.307416;	12108	0.0598834	0	0	0	0.990929	1	11458	114135	115465	113132
Sample-ML2-Chip_run-698_60 SPD_1-23-2024	A6HKJ0;D4A8L9	A6HKJ0;A6HKJ1;A6HKJ2;D4A8L9	A6HKJ0_RAT;D4A8L9_RAT	Btbd17;RGD1563331_predicted	32830.2	12015.5	11837.9	32830.2	12015.5	11837.9		NSEYLVENALHLHLIVKPVYHTLIR	NSEYLVENALHLHLIVKPVYHTLIR	NSEYLVENALHLHLIVKPVYHTLIR4	4	0.054011	0.054011	0.136617	1	0.000421763	0.000312012	0.000469925	0	0	5143.18	1816.7	4119.22		13111.3	0.977186	143607	143074	144141	764277	144992	749128	Similar to CG1841-PA, isoform A (Predicted), isoform CRA_b	0	0	0.997377	16370.6	614796	0.4443	1	0	0.999997	0	-10000000	1999.07;1567.05;1155.05;357.014;1577.06;224.007;281.008;541.02;292.01;275.01;31.0007;97.0037;	1999.07;1567.05;1155.05;344.132;1577.06;224.007;254.007;541.02;282.898;275.01;0;97.0037;	0.975567;0.983937;0.948918;0.916504;0.972529;0.951973;0.923315;0.849077;0.864685;0.885881;0.0926125;0.940572;	17761	0	0	0	0	0.999995	1	0.990833	101437	102906	0.975147
Sample-WM1-Chip_run-700_60 SPD_1-23-2024	A6HKJ0;D4A8L9	A6HKJ0;A6HKJ1;A6HKJ2;D4A8L9	A6HKJ0_RAT;D4A8L9_RAT	Btbd17;RGD1563331_predicted	7321.23	4067.07	4099.18	7321.23	4067.07	4099.18		NSEYLVENALHLHLIVKPVYHTLIR	NSEYLVENALHLHLIVKPVYHTLIR	NSEYLVENALHLHLIVKPVYHTLIR4	4	0.0010316	0.0147174	0.136617	1	0.000506329	0.000312012	0.000571755	0	0	865722	477951	804897		4101.2	0.92132	144653	144119	145186	764277	145989	74877	Similar to CG1841-PA, isoform A (Predicted), isoform CRA_b	0	0	0.961044	4411.12	375872	0.644033	1	0	0.990847	0	-10000000	159.006;339.013;319.011;0;368.013;177.006;35.0016;49.0016;97.0037;0;44.0016;36.0015;	158.695;339.013;319.011;0;368.013;144.201;30.978;7.44841;0;0;6.68838;0;	0.896062;0.924445;0.900326;0;0.929334;0.790218;0.589497;0.327676;0.252877;0;0.327676;0.242546;	17893	0	0	0	0	0.985283	1	0.987273	101437	102566	0.976637
Sample-ML3-Chip_run-699_60 SPD_1-23-2024	A6HKJ0;D4A8L9	A6HKJ0;A6HKJ1;A6HKJ2;D4A8L9	A6HKJ0_RAT;D4A8L9_RAT	Btbd17;RGD1563331_predicted	38402.2	14169.9	10768.1	38402.2	14169.9	10768.1		NSEYLVENALHLHLIVKPVYHTLIR	NSEYLVENALHLHLIVKPVYHTLIR	NSEYLVENALHLHLIVKPVYHTLIR4	4	0.395481	0.395481	0.136617	1	0.000399042	0.000312012	0.000442087	0	0	4246.13	1625.2	3742.15		12283.2	0.924332	144496	143963	14503	764277	145787	751061	Similar to CG1841-PA, isoform A (Predicted), isoform CRA_b	0	0	0.97844	13937.4	5359	0.482055	1	0	0.999997	0	-10000000	1376.04;1431.04;1117.03;357.013;1439.04;220.008;264.009;196.007;100.003;83.003;119.004;207.009;	1376.04;1431.04;1117.03;357.013;1439.04;220.008;264.009;151.597;100.003;83.003;99.5453;207.009;	0.877392;0.978437;0.931093;0.936147;0.915413;0.788841;0.961324;0.65585;0.87135;0.84256;0.746143;0.798447;	17871	0	0	0	0	0.999996	1	0.990833	101437	103031	0.974343
Sample-ML1-Chip_run-697_60 SPD_1-23-2024	A6HKJ0;D4A8L9	A6HKJ0;A6HKJ1;A6HKJ2;D4A8L9	A6HKJ0_RAT;D4A8L9_RAT	Btbd17;RGD1563331_predicted	21309.7	9178.16	9057.2	21309.7	9178.16	9057.2		NSEYLVENALHLHLIVKPVYHTLIR	NSEYLVENALHLHLIVKPVYHTLIR	NSEYLVENALHLHLIVKPVYHTLIR4	4	2.39394	2.39394	0.136617	1	0.000420168	0.000312012	0.000464468	0	0	3356.1	1402	2931.06		10505	0.955416	142548	142015	143082	764277	143929	750279	Similar to CG1841-PA, isoform A (Predicted), isoform CRA_b	0	0	0.988833	12028.3	525216	0.403982	1	0	0.999985	0	-10000000	600.021;1736.05;555.021;231.007;1020.03;141.005;122.005;178.006;98.0039;92.003;0;27.0007;	600.021;1736.05;555.021;231.007;1020.03;141.005;90.3212;77.8376;37.4569;68.0807;0;27.0007;	0.950633;0.945411;0.912277;0.801965;0.975258;0.768151;0.618459;0.489481;0.487804;0.772438;0;0.693297;	17629	0	0	0	0	0.999976	1	0.989886	101437	102896	0.975339
Sample-GL2-Chip_run-695_60 SPD_1-23-2024	A6HKJ0;D4A8L9	A6HKJ0;A6HKJ1;A6HKJ2;D4A8L9	A6HKJ0_RAT;D4A8L9_RAT	Btbd17;RGD1563331_predicted	19387.7	10206.1	7942.4	19387.7	10206.1	7942.4		NSEYLVENALHLHLIVKPVYHTLIR	NSEYLVENALHLHLIVKPVYHTLIR	NSEYLVENALHLHLIVKPVYHTLIR4	4	1.28432	1.28432	0.136617	1	0.000391389	0.000312012	0.000432339	0	0	2741.49	1397.27	2422.77		11239.8	0.971467	145375	144841	145908	764277	146137	753063	Similar to CG1841-PA, isoform A (Predicted), isoform CRA_b	0	0	0.986818	12718.5	487228	0.522279	1	0	0.999992	0	-10000000	373.015;1165.04;602.018;90.003;1222.04;251.01;203.007;122.005;95.0029;95.003;25.0007;25.0008;	373.015;1146.44;578.335;90.003;1222.04;230.54;187.072;114.506;45.6854;89.5274;0;0;	0.922517;0.982932;0.89715;0.679644;0.975653;0.895553;0.77532;0.784247;0.50847;0.796175;0.157067;0.157067;	17981	0	0	0	0	0.999987	1	0.983958	101437	102706	0.970932
Sample-GL3-Chip_run-696_60 SPD_1-23-2024	A6HKJ0;D4A8L9	A6HKJ0;A6HKJ1;A6HKJ2;D4A8L9	A6HKJ0_RAT;D4A8L9_RAT	Btbd17;RGD1563331_predicted	24072.7	12535.4	8982.99	24072.7	12535.4	8982.99		NSEYLVENALHLHLIVKPVYHTLIR	NSEYLVENALHLHLIVKPVYHTLIR	NSEYLVENALHLHLIVKPVYHTLIR4	4	0.16819	0.16819	0.136617	1	0.000440529	0.000312012	0.000486145	0	0	2432.08	1234.23	2014.06		9653.77	0.907438	144135	143602	144668	764277	144914	752645	Similar to CG1841-PA, isoform A (Predicted), isoform CRA_b	0	0	0.984432	11657.5	384711	0.452755	1	0	0.99999	119099	0.480594	454.017;1208.05;514.016;181.004;770.022;98.003;203.007;131.005;22.0008;117.004;32.0015;28.0007;	454.017;1208.05;477.247;181.004;770.021;98.003;139.541;86.6695;2.05944;117.004;32.0015;28.0007;	0.779995;0.948332;0.775778;0.823618;0.918426;0.605086;0.635336;0.587875;0.269464;0.655832;0.605086;0.605086;	17827	0	0	0	0	0.999983	1	0.986364	101437	102766	0.973655
Sample-GL1-Chip_run-694_60 SPD_1-23-2024	A6HKJ0;D4A8L9	A6HKJ0;A6HKJ1;A6HKJ2;D4A8L9	A6HKJ0_RAT;D4A8L9_RAT	Btbd17;RGD1563331_predicted	20001.6	10590.5	9088.34	20001.6	10590.5	9088.34		NSEYLVENALHLHLIVKPVYHTLIR	NSEYLVENALHLHLIVKPVYHTLIR	NSEYLVENALHLHLIVKPVYHTLIR4	4	0.136617	0.136617	0.136617	1	0.000431965	0.000312012	0.000481232	0	0	2237.08	1245.73	1777.16		9095.49	0.897573	144666	144133	145199	764277	145629	751767	Similar to CG1841-PA, isoform A (Predicted), isoform CRA_b	0	0	0.972677	11449.4	472767	0.463095	1	0	0.999999	0	-10000000	471.015;819.025;667.021;422.016;947.039;121.003;297.011;132.004;86.003;154.004;30.0007;140.004;	471.015;819.025;667.021;395.423;947.039;121.003;297.011;125.134;78.7713;154.004;30.0007;140.004;	0.828825;0.859939;0.901055;0.884849;0.964312;0.818906;0.859888;0.710315;0.77968;0.907205;0.554343;0.725209;	17893	0	0	0	0	0.999999	1	0.988229	101437	102741	0.975604
Sample-WM3-Chip_run-702_60 SPD_1-23-2024	A6HKJ0;D4A8L9	A6HKJ0;A6HKJ1;A6HKJ2;D4A8L9	A6HKJ0_RAT;D4A8L9_RAT	Btbd17;RGD1563331_predicted	8891.3	4317.14	3840.88	8891.3	4317.14	3840.88		NSEYLVENALHLHLIVKPVYHTLIR	NSEYLVENALHLHLIVKPVYHTLIR	NSEYLVENALHLHLIVKPVYHTLIR4	4	0.000774781	0.015548	0.136617	1	0.000515464	0.000312012	0.000576037	0	0	472156	227739	376803		3357.5	0.81442	142704	142171	143237	764277	143957	749634	Similar to CG1841-PA, isoform A (Predicted), isoform CRA_b	0	0	0.920773	4207.14	234444	0.552734	1	0	0.990312	0	-10000000	179.006;248.009;94.003;58.0016;65.0022;74.0029;155.005;129.004;33.0015;0;0;33.0015;	179.006;248.009;94.003;31.0008;45.1406;64.1494;124.482;34.0101;0;0;0;0;	0.768787;0.887499;0.672937;0.41593;0.593866;0.614384;0.636643;0.206458;0;0;0;0.317297;	17651	0	0	0	0	0.984452	1	0.991354	101437	102495	0.981443
Sample-ML1-Chip_run-697_60 SPD_1-23-2024	P70501	P70501;A0A8I6A0D6;A0A0G2K3S6;A0A8I6ACC8;A6JZT5;A6JZT6	RBM10_RAT	Rbm10	7731.22	3181.3	2877.88	7731.22	3181.3	2902.95	2902.95	NSFQPISALR	NSFQPISALR	NSFQPISALR2	2	0.00750685	0.333595	0.00636726	0.00063857	0.000420168	0.000312012	0.000464468	0	1	2325.82	882336	1844.64		101834	0.941686	951279	945949	95661	392977	963507	387321	RNA-binding protein 10	0	0	0.882804	128398	252133	0.174454	0.973172	0.545759	0.826349	0	-10000000	1646.05;373.012;223.007;100.003;364.009;193.006;83.0019;378.012;194.005;43.0012;317.007;221.007;	1646.05;373.012;74.6346;0;306.749;179.022;71.6293;227.895;194.005;0;258.853;201.883;	0.970577;0.916868;0.564633;0.382856;0.816833;0.777889;0.569864;0.561862;0.886893;0.233232;0.797576;0.86088;	11760	0.545759	0	0	0	0	1	0.912604	0.899299	0.909553	0.903456
Sample-ML1-Chip_run-697_60 SPD_1-23-2024	P70501	P70501;A0A8I6A0D6;A0A0G2K3S6;A0A8I6ACC8;A6JZT5;A6JZT6	RBM10_RAT	Rbm10	7731.22	3181.3	2877.88	7731.22	3181.3	2902.95	2902.95	NSFQPISALRDDERR	NSFQPISALRDDERR	NSFQPISALRDDERR3	3	0.00116186	0.0407236	0.00318263	0.00063857	0.000420168	0.000312012	0.000464468	0	1	2131.05	945241	1976.15		3913.37	0.960557	707945	702614	713276	230873	75004	198512	RNA-binding protein 10	0	0	0.321922	4220.13	235394	0.49442	1	0.715962	0.974988	0	-10000000	1449.04;333.008;383.011;299.008;0;119.003;55.0012;682.02;190.005;220.007;111.004;1527.05;	1449.04;285.104;383.011;299.008;0;65.1529;48.2043;682.02;190.005;220.007;53.7394;1387.7;	0.987762;0.765297;0.917557;0.883798;0;0.508887;0.514762;0.906394;0.898078;0.830281;0.470329;0.885145;	8748	0.715962	0	0	0	0.959276	1	0.892812	0.889662	0.897005	0.884098
Sample-ML1-Chip_run-697_60 SPD_1-23-2024	B2GV05	B2GV05;A0A8L2QCT2;A0A8L2R731;Q5EB71	RBM5_RAT	Rbm5	1709.05	666585	709067	1709.05	666585	709067	709067	NSFQPVNSLREEERR	NSFQPVNSLREEERR	NSFQPVNSLREEERR3	3	0.00164802	0.0658596	0.00522529	0.000721501	0.000420168	0.000312012	0.00144352	0	1	1184.25	466237	974731		1746.63	0.937527	523275	517944	528608	398384	517149	459999	RNA-binding protein 5	0	0	0.662681	2122.07	250313	0.486807	1	0	0.960166	0	-10000000	763.021;286.008;160.004;577.015;42.0012;609.016;236.008;100.003;0;153.004;35.0011;123.003;	763.021;261.222;160.004;357.683;42.0012;465.752;222.553;51.0349;0;92.2818;0;90.6708;	0.991529;0.781516;0.93471;0.635079;0.576374;0.712945;0.833288;0.499738;0;0.551409;0.168173;0.537801;	6462	0	0	0	0	0.93414	1	0.903646	0.89114	0.899256	0.894656
Sample-WM3-Chip_run-702_60 SPD_1-23-2024	P11348	P11348;A0A8L2Q0Z9;A6IJL7;A6IJL9;A6IJM1	DHPR_RAT	Qdpr	414911	257007	201031	414911	257007	201031	201031	NSGMPSGAAAIAVLPVTLDTPMNR	NSGMPSGAAAIAVLPVTLDTPMNR	NSGMPSGAAAIAVLPVTLDTPMNR3	3	0.00457909	0.155313	0.018976	0.000588928	0.000515464	0.000312012	0.000576037	0	1	1039.45	459414	760119		1156.18	0.902957	173487	172954	17402	933354	166535	977391	Dihydropteridine reductase	0	0	0.919428	1581.06	260347	0.455859	1	0	0.910973	0	-10000000	243.009;36.0016;649.025;164.006;146.005;0;58.0024;0;156.006;179.008;113.005;151.006;	226.421;0;649.025;164.006;141.421;0;38.0941;0;136.034;179.008;81.256;132.713;	0.814993;0.336347;0.959702;0.799838;0.756582;0;0.524201;0;0.732606;0.866114;0.616449;0.614651;	21463	0	0	0	0	0	1	10176	104657	105655	100601
Sample-WM2-Chip_run-701_60 SPD_1-23-2024	P11348	P11348;A0A8L2Q0Z9;A6IJL7;A6IJL9;A6IJM1	DHPR_RAT	Qdpr	391591	236464	197972	391591	236464	197972	197972	NSGMPSGAAAIAVLPVTLDTPM(UniMod:35)NR	NSGMPSGAAAIAVLPVTLDTPMNR	NSGMPSGAAAIAVLPVTLDTPM(UniMod:35)NR3	3	0.000825483	0.019613	0.00211421	0.000598444	0.000499002	0.000312012	0.000557414	0	1	1594.95	1035.36	1667.68		4258.85	0.782695	159285	158751	159818	832169	152236	885115	Dihydropteridine reductase	0	0	0.780715	4073.12	194478	0.539464	1	0	0.987931	0	-10000000	305.01;168.006;1186.04;45.0017;241.008;67.0032;159.006;371.016;115.004;46.0016;137.006;0;	305.01;139.415;1048.93;33.2877;241.008;67.0032;159.006;371.016;88.7204;26.0246;131.755;0;	0.857899;0.609118;0.748659;0.446886;0.835651;0.704224;0.733561;0.775352;0.60181;0.408679;0.690627;0;	19703	0	0	0	0	0.980387	1	102511	104638	105554	101385
Sample-WM1-Chip_run-700_60 SPD_1-23-2024	P11348	P11348;A0A8L2Q0Z9;A6IJL7;A6IJL9;A6IJM1	DHPR_RAT	Qdpr	373147	219106	184151	373147	219106	184151	184151	NSGMPSGAAAIAVLPVTLDTPMNRK	NSGMPSGAAAIAVLPVTLDTPMNRK	NSGMPSGAAAIAVLPVTLDTPMNRK3	3	9.61538	0.000223565	0.000100388	0.000630915	0.000506329	0.000312012	0.000571755	0	1	5529.24	3084.73	5194.86		13216.8	0.969456	151833	15.13	152367	81546	151453	807448	Dihydropteridine reductase	0	0	0.993094	14067.5	323452	0.234203	1	0.765478	0.99986	0	-10000000	1147.06;454.019;4197.18;686.023;124.005;878.045;572.023;0;25.001;123.005;115.005;72.0039;	1108.44;454.019;4197.18;522.523;46.0249;878.045;536.649;0;0;92.0061;65.788;0;	0.792843;0.939158;0.979616;0.789044;0.512521;0.936559;0.853247;0;0.401033;0.616786;0.527776;0.367805;	18783	0.765478	0	0	0	0.999776	1	114469	108945	110001	113382
Sample-ML3-Chip_run-699_60 SPD_1-23-2024	P11348	P11348;A0A8L2Q0Z9;A6IJL7;A6IJL9;A6IJM1	DHPR_RAT	Qdpr	110119	38043.2	39006.8	110119	38043.2	39006.8	39006.8	NSGMPSGAAAIAVLPVTLDTPMNRK	NSGMPSGAAAIAVLPVTLDTPMNRK	NSGMPSGAAAIAVLPVTLDTPMNRK3	3	0.000234018	0.0063147	0.000100388	0.000538793	0.000399042	0.000312012	0.000442087	0	1	2232.12	823221	1895.53		2889.96	0.943105	151321	150788	151854	81546	151082	805702	Dihydropteridine reductase	0	0	0.897871	3403.12	392608	0.480225	1	0.57067	0.995924	0	-10000000	379.014;162.008;1825.1;279.012;291.012;274.013;111.005;0;0;96.0039;351.015;179.008;	345.012;162.008;1796.1;260.905;165.911;274.013;84.5279;0;0;56.5149;249.011;7.16871;	0.688654;0.893465;0.952082;0.89548;0.616188;0.913611;0.679602;0;0;0.526583;0.784669;0.190105;	18717	0.57067	0	0	0	0.993685	1	11442	108945	110404	113003
Sample-GL2-Chip_run-695_60 SPD_1-23-2024	P11348	P11348;A0A8L2Q0Z9;A6IJL7;A6IJL9;A6IJM1	DHPR_RAT	Qdpr	131027	61220.9	56263.5	131027	61220.9	56263.5	56263.5	NSGMPSGAAAIAVLPVTLDTPMNRK	NSGMPSGAAAIAVLPVTLDTPMNRK	NSGMPSGAAAIAVLPVTLDTPMNRK3	3	0.00485391	0.187158	0.000100388	0.000534188	0.000391389	0.000312012	0.000432339	0	1	1414.72	774958	1343.72		2985.41	0.834691	153622	153088	154155	81546	152923	813407	Dihydropteridine reductase	0	0	0.925535	3143.15	286385	0.477903	1	0.510269	0.894351	0	-10000000	178.009;139.007;1088.05;214.008;0;285.013;131.005;0;0;231.011;126.006;81.0039;	176.988;139.007;1024.67;214.008;0;251.039;123.118;0;0;179.382;43.6178;33.0019;	0.864566;0.976951;0.81579;0.766904;0;0.833068;0.706069;0;0;0.691648;0.498839;0.328534;	19003	0.510269	0	0	0	0	1	114125	108945	110259	112753
Sample-WM2-Chip_run-701_60 SPD_1-23-2024	P11348	P11348;A0A8L2Q0Z9;A6IJL7;A6IJL9;A6IJM1	DHPR_RAT	Qdpr	391591	236464	197972	391591	236464	197972	197972	NSGMPSGAAAIAVLPVTLDTPMNRK	NSGMPSGAAAIAVLPVTLDTPMNRK	NSGMPSGAAAIAVLPVTLDTPMNRK3	3	7.55801	0.000183183	0.000100388	0.000598444	0.000499002	0.000312012	0.000557414	0	1	14952.7	9185.1	14794.7		28898.5	0.986161	150076	149543	15061	81546	14996	808382	Dihydropteridine reductase	0	0	0.998528	29207.1	475671	0.501474	1	0.956818	0.999886	227244	0.450643	3652.21;1319.07;11379.5;962.05;113.005;2254.1;1311.06;69.004;0;345.016;262.01;312.015;	3652.21;1319.07;11379.5;962.05;42.1773;2254.1;1311.06;59.0665;0;345.016;223.812;303.583;	0.958776;0.969979;0.9901;0.893;0.599049;0.975747;0.967619;0.625737;0;0.710831;0.73675;0.681671;	18563	0.956818	0	0	0	0.999817	1	114292	108945	109957	113294
Sample-GL1-Chip_run-694_60 SPD_1-23-2024	P11348	P11348;A0A8L2Q0Z9;A6IJL7;A6IJL9;A6IJM1	DHPR_RAT	Qdpr	114750	68522.3	55691.6	114750	68522.3	55691.6	55691.6	NSGMPSGAAAIAVLPVTLDTPMNRK	NSGMPSGAAAIAVLPVTLDTPMNRK	NSGMPSGAAAIAVLPVTLDTPMNRK3	3	0.00138634	0.0312766	0.000100388	0.000702741	0.000431965	0.000312012	0.000481232	0	1	3556.39	1882.34	2685.36		5229.17	0.95156	152914	152381	153447	81546	151965	812847	Dihydropteridine reductase	0	0	0.980177	6925.32	346643	0.453912	1	0.459849	0.981254	0	-10000000	1212.06;372.015;2942.12;148.008;60.0019;246.011;120.005;0;0;181.008;202.009;134.006;	1212.06;372.015;2942.12;43.0918;53.9388;242.254;89.7052;0;0;165.521;202.009;134.006;	0.924742;0.858901;0.97062;0.518307;0.65187;0.862366;0.604315;0;0;0.677913;0.801159;0.859739;	18915	0.459849	0	0	0	0.968723	1	114864	108945	110354	113409
Sample-WM3-Chip_run-702_60 SPD_1-23-2024	P11348	P11348;A0A8L2Q0Z9;A6IJL7;A6IJL9;A6IJM1	DHPR_RAT	Qdpr	414911	257007	201031	414911	257007	201031	201031	NSGMPSGAAAIAVLPVTLDTPMNRK	NSGMPSGAAAIAVLPVTLDTPMNRK	NSGMPSGAAAIAVLPVTLDTPMNRK3	3	0.000182	0.000626203	0.000100388	0.000588928	0.000515464	0.000312012	0.000576037	0	1	17975.8	9413.5	15575		32454.9	0.920279	149884	149351	150417	81546	149614	809876	Dihydropteridine reductase	0	0	0.927431	37457.7	41593	0.533716	1	0.684703	0.999606	0	-10000000	3536.16;2155.09;12962.6;601.027;233.011;2858.12;1562.06;0;82.0029;1218.05;443.019;254.011;	3536.16;2155.09;12962.6;601.027;220.814;2858.12;1562.06;0;70.5541;1218.05;443.019;254.011;	0.85223;0.917693;0.914347;0.769005;0.829475;0.949133;0.770455;0;0.645377;0.916564;0.902011;0.821672;	18541	0.684703	0	0	0	0.999374	1	114052	108945	109882	113112
Sample-WM1-Chip_run-700_60 SPD_1-23-2024	P11348	P11348;A0A8L2Q0Z9;A6IJL7;A6IJL9;A6IJM1	DHPR_RAT	Qdpr	373147	219106	184151	373147	219106	184151	184151	NSGM(UniMod:35)PSGAAAIAVLPVTLDTPMNRK	NSGMPSGAAAIAVLPVTLDTPMNRK	NSGM(UniMod:35)PSGAAAIAVLPVTLDTPMNRK3	3	0.000458269	0.00476979	0.000179391	0.000630915	0.000506329	0.000312012	0.000571755	0	1	9822.94	5467.73	9207.97		29861.1	0.945826	141703	141169	142236	75226	144752	71824	Dihydropteridine reductase	0	0	0.898269	31855.5	45577	0.53661	1	0.718199	0.997015	0	-10000000	572.025;5802.23;2116.08;549.023;2932.11;1339.06;0;174.01;391.015;0;171.008;353.017;	572.025;5802.23;2116.08;513.674;2681.65;1339.06;0;146.207;356.275;0;125.858;337.232;	0.782502;0.982716;0.814172;0.90456;0.861245;0.955362;0;0.744837;0.931173;0;0.618324;0.78443;	17529	0.718199	0	0	0	0.99523	1	114511	10909	11014	113425
Sample-GL2-Chip_run-695_60 SPD_1-23-2024	P11348	P11348;A0A8L2Q0Z9;A6IJL7;A6IJL9;A6IJM1	DHPR_RAT	Qdpr	131027	61220.9	56263.5	131027	61220.9	56263.5	56263.5	NSGM(UniMod:35)PSGAAAIAVLPVTLDTPMNRK	NSGMPSGAAAIAVLPVTLDTPMNRK	NSGM(UniMod:35)PSGAAAIAVLPVTLDTPMNRK3	3	0.00581753	0.23032	0.000179391	0.000534188	0.000391389	0.000312012	0.000432339	0	1	3308.15	1691.74	2933.36		11442.6	0.928525	141891	141358	142424	75226	144732	719256	Dihydropteridine reductase	0	0	0.896623	12904.6	361473	0.461074	1	0.458156	0.873079	0	-10000000	273.015;2360.11;251.013;451.021;450.022;670.033;0;71.0039;420.019;0;343.015;194.008;	273.015;2354.3;230.698;409.798;283.816;670.033;0;71.0039;265.049;0;137.036;115.332;	0.930393;0.976201;0.689049;0.817103;0.607793;0.896859;0;0.788662;0.625326;0;0.511609;0.612367;	17551	0.458156	0	0	0	0	1	114307	10909	110398	11293
Sample-WM2-Chip_run-701_60 SPD_1-23-2024	P11348	P11348;A0A8L2Q0Z9;A6IJL7;A6IJL9;A6IJM1	DHPR_RAT	Qdpr	391591	236464	197972	391591	236464	197972	197972	NSGM(UniMod:35)PSGAAAIAVLPVTLDTPMNRK	NSGMPSGAAAIAVLPVTLDTPMNRK	NSGM(UniMod:35)PSGAAAIAVLPVTLDTPMNRK3	3	0.000140203	0.00234395	0.000179391	0.000598444	0.000499002	0.000312012	0.000557414	0	1	18896.9	12793.3	20606.4		57920.1	0.966463	139233	13.87	139767	75226	142321	719904	Dihydropteridine reductase	0	0	0.967624	53115	50933	0.380569	1	0.956593	0.998542	0	-10000000	966.037;9694.46;4391.18;715.03;5429.28;3773.18;68.0039;247.013;1237.06;29.001;278.013;513.02;	823.096;9694.46;4391.18;715.03;5429.28;3773.18;68.0039;152.158;1237.05;0;278.013;513.02;	0.763117;0.987671;0.958315;0.817571;0.934285;0.958275;0.793352;0.62676;0.8876;0.250188;0.959753;0.955587;	17221	0.956593	0	0	0	0.997656	1	114625	10909	110101	113643
Sample-GL1-Chip_run-694_60 SPD_1-23-2024	P11348	P11348;A0A8L2Q0Z9;A6IJL7;A6IJL9;A6IJM1	DHPR_RAT	Qdpr	114750	68522.3	55691.6	114750	68522.3	55691.6	55691.6	NSGM(UniMod:35)PSGAAAIAVLPVTLDTPMNRK	NSGMPSGAAAIAVLPVTLDTPMNRK	NSGM(UniMod:35)PSGAAAIAVLPVTLDTPMNRK3	3	0.000297133	0.000817769	0.000179391	0.000702741	0.000431965	0.000312012	0.000481232	0	1	4604.81	2474.8	3530.56		11249.7	0.919304	14136	140827	141893	75226	144238	722634	Dihydropteridine reductase	0	0	0.9874	14672.6	414287	0.465393	1	0.719117	0.999501	0	-10000000	208.009;2323.1;1413.07;116.005;1465.07;879.037;52.002;221.01;383.019;0;173.008;298.012;	197.816;2260.71;1413.07;53.4737;1465.07;879.037;40.3293;208.936;383.019;0;147.94;298.012;	0.7202;0.866466;0.891005;0.520128;0.984824;0.945992;0.587929;0.913088;0.801594;0;0.732144;0.843565;	17485	0.719117	0	0	0	0.999182	1	114667	10909	110468	113217
Sample-WM3-Chip_run-702_60 SPD_1-23-2024	P11348	P11348;A0A8L2Q0Z9;A6IJL7;A6IJL9;A6IJM1	DHPR_RAT	Qdpr	414911	257007	201031	414911	257007	201031	201031	NSGM(UniMod:35)PSGAAAIAVLPVTLDTPMNRK	NSGMPSGAAAIAVLPVTLDTPMNRK	NSGM(UniMod:35)PSGAAAIAVLPVTLDTPMNRK3	3	0.00178884	0.0647563	0.000179391	0.000588928	0.000515464	0.000312012	0.000576037	0	1	11998.5	6195.1	10250		28432.2	0.872912	139398	138865	139931	75226	142621	720587	Dihydropteridine reductase	0	0	0.747103	33282.3	27849	0.303368	1	0.577477	0.960849	0	-10000000	679.033;6701.32;1885.1;697.031;3668.15;1629.07;29.001;123.005;755.032;0;546.018;382.018;	679.033;6701.32;1885.1;661.792;3668.15;1629.07;28.079;123.005;755.032;0;546.018;354.071;	0.790468;0.917615;0.695038;0.745593;0.810174;0.83029;0.515911;0.81228;0.817841;0;0.70643;0.688913;	17243	0.577477	0	0	0	0.935244	1	114602	10909	110014	113688
Sample-WM2-Chip_run-701_60 SPD_1-23-2024	P11348	P11348;A0A8L2Q0Z9;A6IJL7;A6IJL9;A6IJM1	DHPR_RAT	Qdpr	391591	236464	197972	391591	236464	197972	197972	NSGMPSGAAAIAVLPVTLDTPM(UniMod:35)NRK	NSGMPSGAAAIAVLPVTLDTPMNRK	NSGMPSGAAAIAVLPVTLDTPM(UniMod:35)NRK3	3	0.00069355	0.0158639	0.00125929	0.000598444	0.000499002	0.000312012	0.000557414	0	1	10399.9	6989.59	11258.3		34649.1	0.915643	139589	139056	140122	731632	139942	723305	Dihydropteridine reductase	0	0	0.796369	32007.3	406281	0.527401	1	0.78499	0.990216	0	-10000000	2214.1;1137.05;8691.44;542.022;1227.05;942.048;103.006;0;168.008;0;566.027;228.011;	2214.1;1137.05;8691.44;542.022;1166.43;942.048;63.6287;0;81.3208;0;566.027;127.988;	0.840951;0.881991;0.922214;0.920234;0.864544;0.891447;0.597231;0;0.560681;0;0.854779;0.652787;	17265	0.78499	0	0	0	0.984136	1	114375	108547	109549	113382
Sample-GL1-Chip_run-694_60 SPD_1-23-2024	P11348	P11348;A0A8L2Q0Z9;A6IJL7;A6IJL9;A6IJM1	DHPR_RAT	Qdpr	114750	68522.3	55691.6	114750	68522.3	55691.6	55691.6	NSGMPSGAAAIAVLPVTLDTPM(UniMod:35)NRK	NSGMPSGAAAIAVLPVTLDTPMNRK	NSGMPSGAAAIAVLPVTLDTPM(UniMod:35)NRK3	3	0.000776078	0.0127828	0.00125929	0.000702741	0.000431965	0.000312012	0.000481232	0	1	3544.8	1905.11	2717.84		11249.7	0.924691	14136	140827	141893	731632	141811	722634	Dihydropteridine reductase	0	0	0.971875	14672.6	311805	0.510453	1	0.654716	0.992253	0	-10000000	949.042;114.006;2468.1;862.037;358.018;307.013;27.001;0;110.004;0;237.01;67.0028;	949.042;105.178;2468.1;763.171;313.532;307.013;12.507;0;76.2041;0;212.25;0;	0.783113;0.654746;0.983486;0.758706;0.865886;0.773745;0.442792;0;0.608169;0;0.875829;0.213491;	17485	0.654716	0	0	0	0.987217	1	114437	108547	109991	112995
Sample-WM1-Chip_run-700_60 SPD_1-23-2024	P11348	P11348;A0A8L2Q0Z9;A6IJL7;A6IJL9;A6IJM1	DHPR_RAT	Qdpr	373147	219106	184151	373147	219106	184151	184151	NSGM(UniMod:35)PSGAAAIAVLPVTLDTPM(UniMod:35)NRK	NSGMPSGAAAIAVLPVTLDTPMNRK	NSGM(UniMod:35)PSGAAAIAVLPVTLDTPM(UniMod:35)NRK3	3	0.00268945	0.100658	0.00414992	0.000630915	0.000506329	0.000312012	0.000571755	0	1	4471.23	2339.12	3939.22		37417.5	0.855641	129616	129083	130149	659353	134912	61791	Dihydropteridine reductase	0	0	0.876939	42470.9	307007	0.535731	1	0.624879	0.940573	0	-10000000	700.033;3548.18;1129.05;729.033;2094.1;223.012;97.0039;97.0048;149.008;35.0019;0;436.021;	700.033;3548.18;1120.59;659.13;2094.1;223.012;53.3484;97.0048;149.008;0;0;430.094;	0.785533;0.874045;0.743706;0.734051;0.89289;0.78289;0.553071;0.711203;0.707752;0.405396;0;0.745713;	16033	0.624879	0	0	0	0	1	114136	108699	109752	113052
Sample-WM2-Chip_run-701_60 SPD_1-23-2024	P11348	P11348;A0A8L2Q0Z9;A6IJL7;A6IJL9;A6IJM1	DHPR_RAT	Qdpr	391591	236464	197972	391591	236464	197972	197972	NSGM(UniMod:35)PSGAAAIAVLPVTLDTPM(UniMod:35)NRK	NSGMPSGAAAIAVLPVTLDTPMNRK	NSGM(UniMod:35)PSGAAAIAVLPVTLDTPM(UniMod:35)NRK3	3	0.00364236	0.14893	0.00414992	0.000598444	0.000499002	0.000312012	0.000557414	0	1	10131.5	5772.88	9298.53		36478.9	0.968856	127681	127148	128214	659353	132166	621139	Dihydropteridine reductase	0	0	0.877101	39746.6	478571	0.463	1	0.969881	0.915113	0	-10000000	1287.06;8219.4;5736.24;675.037;1904.08;625.031;40.002;155.007;692.033;199.009;0;250.012;	1287.06;8219.4;5736.24;675.037;1719.54;625.031;40.002;107.812;692.033;180.714;0;164.741;	0.97569;0.969397;0.979754;0.759909;0.798721;0.947674;0.560921;0.572669;0.893519;0.800851;0;0.614595;	15791	0.969881	0	0	0	0	1	114354	108699	109706	11336
Sample-ML2-Chip_run-698_60 SPD_1-23-2024	A0A8I6A287;A6HBX1;D3ZVS2	A0A8I6A287;A6HBX1;D3ZVS2	A0A8I6A287_RAT;A6HBX1_RAT;D3ZVS2_RAT	L2hgdh;L2hgdh_predicted	11067.4	4148.23	4521.58	11067.4	4148.23	4521.58		NSGVIHSGIYYKPESLK	NSGVIHSGIYYKPESLK	NSGVIHSGIYYKPESLK3	3	0.000353638	0.00352516	4.98355	1	0.00100334	0.000312012	0.000815661	0	0	2164.07	748917	1698.11		5728.38	0.910258	660242	654911	665573	156388	677025	143792	L-2-hydroxyglutarate dehydrogenase	0	0	0.961607	7300.24	437003	0.465183	1	0.943507	0.997749	0	-10000000	673.019;1009.03;525.018;630.02;270.01;377.012;1417.05;0;169.005;27.0007;316.01;393.015;	673.019;1009.03;525.018;630.02;249.312;376.927;1253.61;0;169.005;0;316.01;393.015;	0.86358;0.878287;0.968572;0.912868;0.81359;0.927259;0.857604;0;0.773503;0.332216;0.950698;0.778406;	8158	0.943507	0	0	0	0.996475	1	0.975625	0.94725	0.95823	0.962174
Sample-WM1-Chip_run-700_60 SPD_1-23-2024	A0A8I6A287;A6HBX1;D3ZVS2	A0A8I6A287;A6HBX1;D3ZVS2	A0A8I6A287_RAT;A6HBX1_RAT;D3ZVS2_RAT	L2hgdh;L2hgdh_predicted	8538.59	4268.37	4278.27	8538.59	4268.37	4278.27		NSGVIHSGIYYKPESLK	NSGVIHSGIYYKPESLK	NSGVIHSGIYYKPESLK3	3	9.61538	0.000166671	4.98355	1	0.000752729	0.000312012	0.000784929	0	0	939.63	530667	893674		7414.98	0.899549	665374	660043	670704	156388	683908	142841	L-2-hydroxyglutarate dehydrogenase	0	0	0.982515	7796.29	36014	0.57897	1	0.816842	0.999895	0	-10000000	610.018;480.015;292.009;170.006;183.006;213.007;1034.03;75.0022;54.0014;172.005;246.008;196.006;	590.504;480.015;292.009;167.606;158.489;190.163;1031.79;75.0022;54.0014;157.837;246.008;196.006;	0.854186;0.953248;0.821911;0.881021;0.784237;0.703295;0.906313;0.810102;0.825593;0.838093;0.857886;0.889806;	8224	0.816842	0	0	0	0.999833	1	0.968523	0.94725	0.954575	0.959478
Sample-ML3-Chip_run-699_60 SPD_1-23-2024	A0A8I6A287;A6HBX1;D3ZVS2	A0A8I6A287;A6HBX1;D3ZVS2	A0A8I6A287_RAT;A6HBX1_RAT;D3ZVS2_RAT	L2hgdh;L2hgdh_predicted	13831.5	4622.57	4538.01	13831.5	4622.57	4538.01		NSGVIHSGIYYKPESLK	NSGVIHSGIYYKPESLK	NSGVIHSGIYYKPESLK3	3	4.98355	0.000236956	4.98355	1	0.000399042	0.000312012	0.000442087	0	0	1511.05	487186	1121.79		6313.47	0.887625	661973	65664	667304	156388	67905	142951	L-2-hydroxyglutarate dehydrogenase	0	0	0.946055	8504.28	374781	0.501397	1	0.450501	0.999846	0	-10000000	1089.03;855.027;272.009;384.015;152.005;202.007;1452.05;98.0029;134.004;102.004;197.006;364.013;	983.199;855.027;272.009;384.015;112.74;143.513;1214.44;87.457;63.2044;20.7718;168.955;364.013;	0.856307;0.928415;0.865801;0.812265;0.709259;0.658953;0.838975;0.793114;0.526338;0.353758;0.762361;0.957276;	8180	0.450501	0	0	0	0.999763	1	0.977727	0.94725	0.958488	0.963402
Sample-ML1-Chip_run-697_60 SPD_1-23-2024	A0A8I6A287;A6HBX1;D3ZVS2	A0A8I6A287;A6HBX1;D3ZVS2	A0A8I6A287_RAT;A6HBX1_RAT;D3ZVS2_RAT	L2hgdh;L2hgdh_predicted	11220.4	4637.95	4801.58	11220.4	4637.95	4801.58		NSGVIHSGIYYKPESLK	NSGVIHSGIYYKPESLK	NSGVIHSGIYYKPESLK3	3	0.000639434	0.0152502	4.98355	1	0.000420168	0.000312012	0.000464468	0	0	1098.04	431284	901656		5008.36	0.93054	642539	637209	64787	156388	659423	145504	L-2-hydroxyglutarate dehydrogenase	0	0	0.950669	6099.19	277851	0.622786	1	104238	0.990485	0	-10000000	1221.03;559.019;201.007;338.012;38.0015;143.005;779.025;86.003;61.0015;148.006;256.009;301.009;	1221.03;559.019;201.007;338.012;38.0015;90.8304;746.466;45.9691;56.64;97.1638;251.828;129.84;	0.758072;0.971643;0.855664;0.907089;0.653097;0.58509;0.830088;0.499003;0.648268;0.622768;0.855746;0.503626;	7938	104238	0	0	0	0.98475	1	0.98	0.94725	0.958045	0.966495
Sample-GL2-Chip_run-695_60 SPD_1-23-2024	A0A8I6A287;A6HBX1;D3ZVS2	A0A8I6A287;A6HBX1;D3ZVS2	A0A8I6A287_RAT;A6HBX1_RAT;D3ZVS2_RAT	L2hgdh;L2hgdh_predicted	10651.4	5608.87	4677.13	10651.4	5608.87	4677.13		NSGVIHSGIYYKPESLK	NSGVIHSGIYYKPESLK	NSGVIHSGIYYKPESLK3	3	0.000137061	0.00878231	4.98355	1	0.000391389	0.000312012	0.000432339	0	0	905505	438513	760.35		5026.6	0.86123	677905	672573	683243	156388	694431	14358	L-2-hydroxyglutarate dehydrogenase	0	0	0.869718	5986.2	287498	0.410367	1	139114	0.994487	0	-10000000	789.03;390.013;204.009;343.012;31.0007;232.008;1364.05;100.004;110.004;99.0029;216.009;395.012;	789.03;390.013;172.48;343.012;31.0007;232.008;1323.36;100.004;106.326;99.0029;216.009;395.012;	0.957266;0.956674;0.738576;0.814383;0.588583;0.892475;0.882395;0.843811;0.692234;0.747343;0.782549;0.867247;	8378	139114	0	0	0	0.991218	1	0.978409	0.94725	0.956675	0.965467
Sample-WM2-Chip_run-701_60 SPD_1-23-2024	A0A8I6A287;A6HBX1;D3ZVS2	A0A8I6A287;A6HBX1;D3ZVS2	A0A8I6A287_RAT;A6HBX1_RAT;D3ZVS2_RAT	L2hgdh;L2hgdh_predicted	8777.32	5260.92	5341.39	8777.32	5260.92	5341.39		NSGVIHSGIYYKPESLK	NSGVIHSGIYYKPESLK	NSGVIHSGIYYKPESLK3	3	0.000370861	0.0113991	4.98355	1	0.000702988	0.000312012	0.000733407	0	0	728163	423024	681375		6203.24	0.818553	647808	642473	653142	156388	667498	143393	L-2-hydroxyglutarate dehydrogenase	0	0	0.875874	6629.19	315075	0.62866	1	123499	0.99295	0	-10000000	894.033;284.008;394.014;190.007;114.004;144.005;828.026;79.0029;179.007;178.007;185.006;167.006;	424.722;201.044;337.112;190.007;114.004;18.8519;586.656;18.0719;149.515;166.328;185.006;137.889;	0.428575;0.724506;0.780515;0.985551;0.909558;0.252417;0.777018;0.353402;0.674109;0.625854;0.734179;0.814731;	8004	123499	0	0	0	0.988601	1	0.968854	0.94725	0.95419	0.960293
Sample-GL1-Chip_run-694_60 SPD_1-23-2024	A0A8I6A287;A6HBX1;D3ZVS2	A0A8I6A287;A6HBX1;D3ZVS2	A0A8I6A287_RAT;A6HBX1_RAT;D3ZVS2_RAT	L2hgdh;L2hgdh_predicted	9424.34	5116.03	4637.95	9424.34	5116.03	4637.95		NSGVIHSGIYYKPESLK	NSGVIHSGIYYKPESLK	NSGVIHSGIYYKPESLK3	3	0.000297133	0.0011009	4.98355	1	0.000431965	0.000312012	0.000481232	0	0	1018.03	636719	908346		5364.38	0.931215	660186	654854	665516	156388	669128	152658	L-2-hydroxyglutarate dehydrogenase	0	0	0.925168	6012.17	364643	0.45564	1	0.805827	0.999328	0	-10000000	405.012;628.019;157.006;233.009;42.0013;188.007;672.022;2580.11;107.003;200.007;131.004;77.003;	405.012;628.019;157.006;233.009;42.0013;188.007;672.022;1680.39;73.6181;53.6778;69.6373;41.4405;	0.810173;0.949972;0.885341;0.91157;0.623447;0.87603;0.944161;0.660207;0.62138;0.355288;0.550504;0.501015;	8158	0.805827	0	0	0	0.998899	1	0.973523	0.94725	0.955692	0.963261
Sample-WM3-Chip_run-702_60 SPD_1-23-2024	A0A8I6A287;A6HBX1;D3ZVS2	A0A8I6A287;A6HBX1;D3ZVS2	A0A8I6A287_RAT;A6HBX1_RAT;D3ZVS2_RAT	L2hgdh;L2hgdh_predicted	10710.4	5754.36	5765.99	10710.4	5754.36	5765.99		NSGVIHSGIYYKPESLK	NSGVIHSGIYYKPESLK	NSGVIHSGIYYKPESLK3	3	0.00120399	0.035169	4.98355	1	0.000798722	0.000312012	0.000885347	0	0	1311.2	698222	1155.24		5347.24	0.790974	647654	642323	652988	156388	660877	147254	L-2-hydroxyglutarate dehydrogenase	0	0	0.662708	6069.18	189186	0.650516	1	0.174757	0.97835	0	-10000000	744.023;750.025;382.014;334.012;107.004;152.005;858.029;60.0022;288.012;211.008;155.004;232.008;	706.42;639.681;337.513;334.012;107.004;150.371;855.569;29.401;248.936;25.0734;37.7732;196.006;	0.865249;0.709816;0.779413;0.958086;0.769181;0.808489;0.815129;0.435072;0.767485;0.433923;0.473948;0.898233;	8004	0.174757	0	0	0	0.964831	1	0.983295	0.94725	0.954477	0.973607
Sample-ML2-Chip_run-698_60 SPD_1-23-2024	A0A8I5ZVC3;A0A8I6A4J2;A0A8I6A5N8;A6JAU3;D3ZUY8	D3ZUY8;A0A8I5ZVC3;A0A8I6A4J2;A0A8I6A5N8;A6JAU3	A0A8I5ZVC3_RAT;A0A8I6A4J2_RAT;A0A8I6A5N8_RAT;A6JAU3_RAT;D3ZUY8_RAT	Ap2a1;Ap2a1_predicted	99859.4	34356.1	26588.8	99859.4	34356.1	26588.8		NSGVLFENQLLQIGVK	NSGVLFENQLLQIGVK	NSGVLFENQLLQIGVK2	2	6.20218	6.20218	4.98355	1	0.000421763	0.000312012	0.000469925	0	0	16040.8	5421	12291.7		40002.9	0.994818	166641	166108	167174	890261	161208	922552	AP-2 complex subunit alpha	0	0	0.989626	52204.1	65372	0.716711	1	189646	0.99996	0	-10000000	4117.19;8553.44;1426.06;2465.1;4175.2;3370.16;3099.12;3250.16;4683.21;3660.16;2213.09;4930.22;	4117.19;8553.44;1426.06;2465.1;4175.2;3370.16;3099.12;3250.16;4683.21;3660.16;2213.09;4930.22;	0.988551;0.998678;0.928324;0.972225;0.986385;0.992677;0.982032;0.950715;0.990795;0.976908;0.959427;0.980772;	20613	189646	0	0	0	0.999938	1	114375	114593	115843	112992
Sample-WM1-Chip_run-700_60 SPD_1-23-2024	A0A8I5ZVC3;A0A8I6A4J2;A0A8I6A5N8;A6JAU3;D3ZUY8	D3ZUY8;A0A8I5ZVC3;A0A8I6A4J2;A0A8I6A5N8;A6JAU3	A0A8I5ZVC3_RAT;A0A8I6A4J2_RAT;A0A8I6A5N8_RAT;A6JAU3_RAT;D3ZUY8_RAT	Ap2a1;Ap2a1_predicted	64472.2	33846.6	20788.9	64472.2	33846.6	20788.9		NSGVLFENQLLQIGVK	NSGVLFENQLLQIGVK	NSGVLFENQLLQIGVK2	2	9.61538	0.000190891	4.98355	1	0.000506329	0.000312012	0.000571755	0	0	10182.5	5758.61	9697.84		40304.7	0.967625	166978	166445	167511	890261	16192	921708	AP-2 complex subunit alpha	0	0	0.99383	42318.8	609258	0.677961	1	181524	0.99988	0	-10000000	2234.1;5119.22;935.042;1523.06;2037.09;2829.14;2135.11;1846.07;2607.1;2252.1;1059.05;2899.13;	2234.1;5119.22;935.042;1523.06;2037.09;2829.14;2135.11;1846.07;2607.1;2252.1;1059.05;2899.13;	0.925341;0.983063;0.923027;0.971345;0.964862;0.973083;0.975531;0.917409;0.985737;0.971239;0.945826;0.963998;	20657	181524	0	0	0	0.999809	1	114104	114593	115498	11302
Sample-ML3-Chip_run-699_60 SPD_1-23-2024	A0A8I5ZVC3;A0A8I6A4J2;A0A8I6A5N8;A6JAU3;D3ZUY8	D3ZUY8;A0A8I5ZVC3;A0A8I6A4J2;A0A8I6A5N8;A6JAU3	A0A8I5ZVC3_RAT;A0A8I6A4J2_RAT;A0A8I6A5N8_RAT;A6JAU3_RAT;D3ZUY8_RAT	Ap2a1;Ap2a1_predicted	97124.1	35481.8	26880.4	97124.1	35481.8	26880.4		NSGVLFENQLLQIGVK	NSGVLFENQLLQIGVK	NSGVLFENQLLQIGVK2	2	4.98355	0.000799744	4.98355	1	0.000399042	0.000312012	0.000442087	0	0	16938.7	6317.06	14545.5		49228.8	0.97927	166822	166288	167355	890261	16.14	923006	AP-2 complex subunit alpha	0	0	0.980473	57328.4	613654	0.750844	1	183841	0.999482	0	-10000000	4393.17;8709.39;1418.07;2854.15;4251.19;3836.15;3797.18;3864.19;4957.24;3668.15;2241.09;5154.23;	4393.17;8709.39;1418.07;2854.15;4251.19;3836.15;3797.18;3864.19;4957.24;3668.15;2241.09;5154.23;	0.972131;0.990035;0.899738;0.962571;0.975459;0.963005;0.979344;0.978419;0.994945;0.974171;0.969718;0.995462;	20635	183841	0	0	0	0.9992	1	114489	114593	115852	11307
Sample-ML1-Chip_run-697_60 SPD_1-23-2024	A0A8I5ZVC3;A0A8I6A4J2;A0A8I6A5N8;A6JAU3;D3ZUY8	D3ZUY8;A0A8I5ZVC3;A0A8I6A4J2;A0A8I6A5N8;A6JAU3	A0A8I5ZVC3_RAT;A0A8I6A4J2_RAT;A0A8I6A5N8_RAT;A6JAU3_RAT;D3ZUY8_RAT	Ap2a1;Ap2a1_predicted	84634.7	31887.7	24676.9	84634.7	31887.7	24676.9		NSGVLFENQLLQIGVK	NSGVLFENQLLQIGVK	NSGVLFENQLLQIGVK2	2	8.40336	0.000187466	4.98355	1	0.000420168	0.000312012	0.000464468	0	0	13507.5	5213.05	10898.6		38658.7	0.985861	163451	162918	163985	890261	158493	921495	AP-2 complex subunit alpha	0	0	0.995454	47913.1	65586	0.77128	1	193782	0.999882	0	-10000000	2878.11;7658.31;1241.06;2274.09;3396.17;2971.13;2974.14;3217.14;3664.16;3421.14;1503.06;3989.19;	2878.11;7658.31;1241.06;2274.09;3396.17;2971.13;2974.14;3217.14;3664.16;3421.14;1503.06;3989.19;	0.961909;0.992774;0.987203;0.95407;0.988487;0.991245;0.9886;0.989167;0.988159;0.977711;0.934431;0.972908;	20217	193782	0	0	0	0.999813	1	11451	114593	115829	113104
Sample-GL2-Chip_run-695_60 SPD_1-23-2024	A0A8I5ZVC3;A0A8I6A4J2;A0A8I6A5N8;A6JAU3;D3ZUY8	D3ZUY8;A0A8I5ZVC3;A0A8I6A4J2;A0A8I6A5N8;A6JAU3	A0A8I5ZVC3_RAT;A0A8I6A4J2_RAT;A0A8I6A5N8_RAT;A6JAU3_RAT;D3ZUY8_RAT	Ap2a1;Ap2a1_predicted	66156.2	30723.1	25336.6	66156.2	30723.1	25336.6		NSGVLFENQLLQIGVK	NSGVLFENQLLQIGVK	NSGVLFENQLLQIGVK2	2	9.55429	0.00576585	4.98355	1	0.000391389	0.000312012	0.000432339	0	0	13783.6	7488.48	12984.5		40715.9	0.992408	16841	167876	168943	890261	163237	922108	AP-2 complex subunit alpha	0	0	0.999133	43221.7	657863	0.772382	1	189305	0.996374	0	-10000000	3232.14;7614.33;1698.08;2080.09;3350.15;2937.12;2900.12;2546.11;4250.23;3185.12;2002.09;3719.15;	3232.14;7614.33;1698.08;2080.09;3350.15;2937.12;2900.12;2546.12;4250.23;3185.12;2002.09;3719.15;	0.979628;0.998724;0.932204;0.987276;0.985135;0.990096;0.983644;0.992393;0.985154;0.993828;0.983872;0.980251;	20833	189305	0	0	0	0.994234	1	115125	114593	115817	113733
Sample-GL3-Chip_run-696_60 SPD_1-23-2024	A0A8I5ZVC3;A0A8I6A4J2;A0A8I6A5N8;A6JAU3;D3ZUY8	D3ZUY8;A0A8I5ZVC3;A0A8I6A4J2;A0A8I6A5N8;A6JAU3	A0A8I5ZVC3_RAT;A0A8I6A4J2_RAT;A0A8I6A5N8_RAT;A6JAU3_RAT;D3ZUY8_RAT	Ap2a1;Ap2a1_predicted	60032.9	33213.4	24863.3	60032.9	33213.4	24863.3		NSGVLFENQLLQIGVK	NSGVLFENQLLQIGVK	NSGVLFENQLLQIGVK2	2	0.70205	0.000147008	4.98355	1	0.000440529	0.000312012	0.000486145	0	0	10341.5	5582.25	9109.29		31386.8	0.961441	167349	166816	167882	890261	161796	925104	AP-2 complex subunit alpha	0	0	0.994003	35632.5	602198	0.665708	1	189165	0.99991	0	-10000000	2192.09;5853.26;571.024;1665.07;2023.09;2296.13;2206.09;2615.1;3483.15;2427.11;1392.06;3160.15;	2192.09;5853.26;571.024;1665.07;2023.09;2296.13;2206.09;2615.1;3483.15;2427.11;1392.06;3160.15;	0.929545;0.99245;0.946032;0.94904;0.97629;0.912842;0.965363;0.973737;0.938672;0.97093;0.965557;0.957976;	20701	189165	0	0	0	0.999853	1	114833	114593	115753	113534
Sample-WM2-Chip_run-701_60 SPD_1-23-2024	A0A8I5ZVC3;A0A8I6A4J2;A0A8I6A5N8;A6JAU3;D3ZUY8	D3ZUY8;A0A8I5ZVC3;A0A8I6A4J2;A0A8I6A5N8;A6JAU3	A0A8I5ZVC3_RAT;A0A8I6A4J2_RAT;A0A8I6A5N8_RAT;A6JAU3_RAT;D3ZUY8_RAT	Ap2a1;Ap2a1_predicted	60842	35093.5	22423	60842	35093.5	22423		NSGVLFENQLLQIGVK	NSGVLFENQLLQIGVK	NSGVLFENQLLQIGVK2	2	7.55801	0.000829732	4.98355	1	0.000499002	0.000312012	0.000557414	0	0	7624.36	4142.7	6672.75		30521	0.970566	164688	164154	165221	890261	160108	922552	AP-2 complex subunit alpha	0	0	0.997872	34873.6	568193	0.686598	1	178246	0.999483	0	-10000000	1585.07;4590.21;753.039;1298.06;2266.1;1449.08;1234.05;1769.08;2620.11;1837.08;934.044;2450.1;	1585.07;4590.21;753.039;1298.06;2266.1;1449.08;1234.05;1769.08;2620.11;1837.08;934.044;2450.1;	0.945564;0.98472;0.926996;0.918795;0.927587;0.953081;0.937141;0.954804;0.977456;0.961194;0.930689;0.949031;	20371	178246	0	0	0	0.99917	1	114437	114593	115417	113447
Sample-GL1-Chip_run-694_60 SPD_1-23-2024	A0A8I5ZVC3;A0A8I6A4J2;A0A8I6A5N8;A6JAU3;D3ZUY8	D3ZUY8;A0A8I5ZVC3;A0A8I6A4J2;A0A8I6A5N8;A6JAU3	A0A8I5ZVC3_RAT;A0A8I6A4J2_RAT;A0A8I6A5N8_RAT;A6JAU3_RAT;D3ZUY8_RAT	Ap2a1;Ap2a1_predicted	48344.6	29815.7	25646.4	48344.6	29815.7	25646.4		NSGVLFENQLLQIGVK	NSGVLFENQLLQIGVK	NSGVLFENQLLQIGVK2	2	0.000366339	0.00318644	4.98355	1	0.000431965	0.000312012	0.000481232	0	0	13649.6	7274	10377.1		26090.7	0.990279	167879	167346	168412	890261	16283	92729	AP-2 complex subunit alpha	0	0	0.987823	34318.5	624919	0.790036	1	187753	0.998057	0	-10000000	2984.12;7176.31;1095.04;3207.15;3408.16;3489.15;3557.17;2584.12;3591.17;3366.15;2261.1;4201.22;	2984.12;7176.31;1095.04;3207.15;3408.16;3489.15;3557.17;2584.12;3591.17;3366.15;2261.1;4201.22;	0.979297;0.991549;0.909397;0.968094;0.911498;0.997059;0.978906;0.982268;0.981837;0.97941;0.970546;0.991564;	20767	187753	0	0	0	0.996814	1	11549	114593	115904	114028
Sample-WM3-Chip_run-702_60 SPD_1-23-2024	A0A8I5ZVC3;A0A8I6A4J2;A0A8I6A5N8;A6JAU3;D3ZUY8	D3ZUY8;A0A8I5ZVC3;A0A8I6A4J2;A0A8I6A5N8;A6JAU3	A0A8I5ZVC3_RAT;A0A8I6A4J2_RAT;A0A8I6A5N8_RAT;A6JAU3_RAT;D3ZUY8_RAT	Ap2a1;Ap2a1_predicted	57534.9	32948.7	20115.2	57534.9	32948.7	20115.2		NSGVLFENQLLQIGVK	NSGVLFENQLLQIGVK	NSGVLFENQLLQIGVK2	2	0.000182	0.00111951	4.98355	1	0.000515464	0.000312012	0.000576037	0	0	13170.5	5988.05	9907.46		41077.1	0.985722	165204	164671	165738	890261	16038	924517	AP-2 complex subunit alpha	0	0	0.997295	54606.1	642401	0.747952	1	187991	0.999296	0	-10000000	3161.15;6594.26;1222.07;2001.09;2759.12;3415.12;2950.15;2939.14;3647.16;2407.1;1725.09;4250.2;	3161.15;6594.26;1222.07;2001.09;2759.12;3415.12;2950.15;2939.14;3647.16;2407.1;1725.09;4250.2;	0.974619;0.993475;0.920249;0.974372;0.974024;0.981029;0.968628;0.973771;0.982288;0.971933;0.946375;0.979836;	20437	187991	0	0	0	0.998881	1	114146	114593	11529	113211
Sample-ML2-Chip_run-698_60 SPD_1-23-2024	A0A8I6AT67	A0A8I6AT67;A0A8I6GJS5;A6HNT6;F1LXC7	A0A8I6AT67_RAT	LOC100362814	7127.16	2658.12	2645.61	7127.16	2658.12	2645.61		NSGYDTEPEIIEETNVDRVHEPR	NSGYDTEPEIIEETNVDRVHEPR	NSGYDTEPEIIEETNVDRVHEPR4	4	0.00280079	0.128231	0.0106449	0.143798	0.000657895	0.000312012	0.00068918	0	0	941935	327355	742252		3773.87	0.908432	916378	911047	92171	305429	857267	350739	RIKEN cDNA D430041D05 gene	0	0	0.822944	4789.12	15758	0.326463	1	0.556614	0.924149	0	-10000000	518.017;301.009;0;286.01;671.023;270.007;96.0034;35.0014;94.0027;1032.03;31.0007;32.0014;	518.017;264.016;0;220.18;408.432;203.738;61.4441;35.0014;81.1614;910.025;31.0007;7.13846;	0.984058;0.77055;0;0.83223;0.640338;0.798498;0.562179;0.574328;0.716528;0.920014;0.574328;0.324949;	11328	0.556614	0	0	0	0	1	0.950417	0.913275	0.922284	0.93982
Sample-ML2-Chip_run-698_60 SPD_1-23-2024	Q6P9U8	Q6P9U8;A0A8I5ZP79;A0A8L2UHR1;D3ZL77;A6HRD6;A6HRD7	EIF3H_RAT	Eif3h	22069.6	7706.14	7703.13	22069.6	7706.14	7703.13		NSHLINVLMWELEKK	NSHLINVLMWELEKK	NSHLINVLMWELEKK3	3	0.000689155	0.0149612	0.000507858	1	0.000421763	0.000312012	0.000469925	0	0	1470.04	513662	1164.69		4122.37	0.921722	145457	144924	14599	85.93	156528	766282	Eukaryotic translation initiation factor 3 subunit H	0	0	0.874365	5203.16	303558	0.453438	1	0.674372	0.990515	0	-10000000	1874.06;234.008;442.012;794.022;212.006;381.009;84.0025;93.0026;377.01;32.0013;278.008;80.0025;	1545.06;234.008;442.012;794.022;143.362;335.868;84.0025;40.8958;377.01;0;152.089;14.7825;	0.793015;0.848305;0.936927;0.934894;0.603378;0.858492;0.850853;0.43965;0.91352;0.153921;0.566975;0.304915;	17990	0.674372	0	0	0	0.985039	1	0.912045	0.931103	0.943096	0.902854
Sample-WM1-Chip_run-700_60 SPD_1-23-2024	Q6P9U8	Q6P9U8;A0A8I5ZP79;A0A8L2UHR1;D3ZL77;A6HRD6;A6HRD7	EIF3H_RAT	Eif3h	14315.6	8082.07	7474.94	14315.6	8082.07	7474.94		NSHLINVLMWELEKK	NSHLINVLMWELEKK	NSHLINVLMWELEKK3	3	0.00696089	0.289037	0.000507858	1	0.000506329	0.000312012	0.000571755	0	0	616362	340521	573458		4527.4	0.850741	146501	145968	147035	85.93	157135	76783	Eukaryotic translation initiation factor 3 subunit H	0	0	0.948366	4866.12	238489	0.674669	1	0.336518	0.846436	0	-10000000	927.031;200.005;263.008;409.014;117.004;239.006;101.003;0;77.0026;82.002;451.016;0;	453.276;200.005;104.062;312.295;46.0013;131.861;101.003;0;0;82.002;391.344;0;	0.543772;0.962789;0.528165;0.88647;0.396117;0.645642;0.898224;0;0.14008;0.835875;0.938763;0;	18122	0.336518	0	0	0	0	1	0.913068	0.931103	0.938791	0.906821
Sample-ML3-Chip_run-699_60 SPD_1-23-2024	Q6P9U8	Q6P9U8;A0A8I5ZP79;A0A8L2UHR1;D3ZL77;A6HRD6;A6HRD7	EIF3H_RAT	Eif3h	26794.9	8890.42	7906.18	26794.9	8890.42	7906.18		NSHLINVLMWELEKK	NSHLINVLMWELEKK	NSHLINVLMWELEKK3	3	0.00908142	0.327783	0.000507858	1	0.000399042	0.000312012	0.000442087	0	0	911797	329274	758.18		3833.43	0.853452	146167	145634	14.67	85.93	156609	766352	Eukaryotic translation initiation factor 3 subunit H	0	0	0.788218	4610.13	201263	0.579474	1	0.110485	0.824792	0	-10000000	2049.06;243.006;315.01;360.01;334.01;397.012;105.004;23.0006;140.004;121.003;114.004;35.0014;	1884.07;243.006;315.01;353.78;97.5946;366.484;0;0;83.632;86.1952;70.5829;0;	0.810259;0.881359;0.905847;0.787628;0.371727;0.766781;0.369043;0.251359;0.591741;0.65273;0.595717;0.272088;	18078	0.110485	0	0	0	0	1	0.9125	0.931103	0.94453	0.901853
Sample-WM3-Chip_run-702_60 SPD_1-23-2024	Q6P9U8	Q6P9U8;A0A8I5ZP79;A0A8L2UHR1;D3ZL77;A6HRD6;A6HRD7	EIF3H_RAT	Eif3h	16316.6	8634.35	7383.51	16316.6	8634.35	7383.51		NSHLINVLMWELEKK	NSHLINVLMWELEKK	NSHLINVLMWELEKK3	3	0.000279345	0.00681516	0.000507858	1	0.000798722	0.000312012	0.000885347	0	0	1130.15	566186	936777		4423.15	0.832211	144375	143842	144908	85.93	155733	764312	Eukaryotic translation initiation factor 3 subunit H	0	0	0.904825	5336.18	240169	0.538006	1	142922	0.99573	0	-10000000	1185.04;463.014;425.014;275.008;164.005;902.025;200.006;79.0019;298.009;224.007;236.009;164.006;	1030.44;463.014;425.014;242.121;121.73;795.334;126.354;57.5167;298.009;224.007;205.561;164.006;	0.877534;0.71691;0.951662;0.843023;0.621098;0.850086;0.628025;0.558932;0.779142;0.843652;0.622379;0.790695;	17858	142922	0	0	0	0.993185	1	0.926136	0.931103	0.938853	0.919653
Sample-GL2-Chip_run-695_60 SPD_1-23-2024	A0A0H2UHV9;A0A8I5ZST5;A6IEH9	A0A0H2UHV9;A0A8I5ZST5;A6IEH9	A0A0H2UHV9_RAT;A0A8I5ZST5_RAT;A6IEH9_RAT	Copg2;RGD1566215_predicted	965391	463787	463787	965391	463787	463787		NSHSLYLAGVYR	NSHSLYLAGVYR	NSHSLYLAGVYR2	2	0.00185185	0.0654986	0.00627574	1	0.0113452	0.0774236	0.0119308	0	0	965391	463787	804174		4904.94	0.894875	776194	770863	781527	246581	803399	229171	Coatomer subunit gamma	0	0	0.815914	5888.26	198635	0.605505	0.816323	118629	0.9603	0	-10000000	64.0024;502.024;302.011;34.0016;705.024;552.019;91.004;167.007;504.018;553.021;0;328.013;	64.0024;502.024;302.011;34.0016;599.378;332.837;25.9153;158.65;330.698;388.53;0;280.011;	0.838535;0.784028;0.925916;0.63792;0.88525;0.593916;0.411099;0.784781;0.664114;0.68902;0;0.890679;	9593	118629	0	0	0	0.934501	1	102031	100806	102073	100648
Sample-ML2-Chip_run-698_60 SPD_1-23-2024	A0A0G2JZ56;A0A0G2K6R9;F1M9N9	A0A0G2JZ56;A0A0G2K6R9;A0A0G2KAS9;A0A0G2KBB9;F1LM42;F1M5N3;F1M9N9;A6HVL1	A0A0G2JZ56_RAT;A0A0G2K6R9_RAT;F1M9N9_RAT	Ank2	115752	43371.3	44832.2	115752	43371.3	44832.2		NSIEFFEEISDEASK	NSIEFFEEISDEASK	NSIEFFEEISDEASK2	2	0.763605	0.763605	0.763605	0.000589275	0.000421763	0.000312012	0.000469925	0	0	3875.26	1316.55	2985.17		9087	0.944547	155783	155249	156316	789476	147729	845563	Ankyrin 2	0	0	0.976393	11796.5	493654	0.533423	1	140971	0.999995	0	-10000000	843.034;200.006;331.014;2019.08;913.042;1173.05;1026.04;683.027;1362.06;93.0036;539.022;72.0028;	843.034;200.006;331.014;2019.08;683.126;1173.05;1026.04;657.894;1362.06;93.0036;539.022;72.0028;	0.954509;0.914224;0.91812;0.983288;0.746284;0.993325;0.847578;0.892549;0.958275;0.718959;0.838106;0.655915;	19269	140971	0	0	0	0.999992	1	109875	109659	110978	10826
Sample-WM1-Chip_run-700_60 SPD_1-23-2024	A0A0G2JZ56;A0A0G2K6R9;F1M9N9	A0A0G2JZ56;A0A0G2K6R9;A0A0G2KAS9;A0A0G2KBB9;F1LM42;F1M5N3;F1M9N9;A6HVL1	A0A0G2JZ56_RAT;A0A0G2K6R9_RAT;F1M9N9_RAT	Ank2	53978	29579.5	27920.3	53978	29579.5	27920.3		NSIEFFEEISDEASK	NSIEFFEEISDEASK	NSIEFFEEISDEASK2	2	9.61538	0.000230024	0.763605	0.000630915	0.000506329	0.000312012	0.000571755	0	0	1880.08	1073.88	1808.47		5508.14	0.896043	15594	155407	156473	789476	148601	83961	Ankyrin 2	0	0	0.962597	5726.25	424284	0.466623	1	112063	0.999856	0	-10000000	330.015;97.0046;134.005;888.042;550.023;442.019;467.02;350.015;532.021;123.005;290.011;105.005;	330.014;59.6501;134.005;888.042;550.023;442.019;467.02;299.844;481.211;98.2741;290.011;101.64;	0.909957;0.595407;0.889842;0.927533;0.937992;0.780579;0.910494;0.819814;0.781552;0.690904;0.837678;0.810012;	19291	112063	0	0	0	0.99977	1	110102	109659	110636	108799
Sample-ML3-Chip_run-699_60 SPD_1-23-2024	A0A0G2JZ56;A0A0G2K6R9;F1M9N9	A0A0G2JZ56;A0A0G2K6R9;A0A0G2KAS9;A0A0G2KBB9;F1LM42;F1M5N3;F1M9N9;A6HVL1	A0A0G2JZ56_RAT;A0A0G2K6R9_RAT;F1M9N9_RAT	Ank2	112246	43278	44766.4	112246	43278	44766.4		NSIEFFEEISDEASK	NSIEFFEEISDEASK	NSIEFFEEISDEASK2	2	4.98355	5.27938	0.763605	0.000538793	0.000399042	0.000312012	0.000442087	0	0	3413.13	1272.12	2929.16		9721.26	0.974688	155961	155428	156494	789476	148337	844167	Ankyrin 2	0	0	0.988268	11327.5	507138	0.602774	1	156414	0.999966	0	-10000000	841.035;224.009;261.011;1568.06;731.03;1114.04;658.025;688.034;1411.06;149.007;450.019;184.009;	841.035;224.009;261.011;1568.06;731.03;1114.04;646.057;445.148;1411.06;84.9136;450.019;178.131;	0.924827;0.873349;0.755156;0.971606;0.991776;0.967812;0.912189;0.60644;0.940802;0.620614;0.917181;0.831374;	19291	156414	0	0	0	0.999947	1	11025	109659	111068	108551
Sample-ML1-Chip_run-697_60 SPD_1-23-2024	A0A0G2JZ56;A0A0G2K6R9;F1M9N9	A0A0G2JZ56;A0A0G2K6R9;A0A0G2KAS9;A0A0G2KBB9;F1LM42;F1M5N3;F1M9N9;A6HVL1	A0A0G2JZ56_RAT;A0A0G2K6R9_RAT;F1M9N9_RAT	Ank2	102643	41635.8	39624.7	102643	41635.8	39624.7		NSIEFFEEISDEASK	NSIEFFEEISDEASK	NSIEFFEEISDEASK2	2	3.42534	3.42534	0.763605	0.00063857	0.000420168	0.000312012	0.000464468	0	0	3022.65	1251.24	2615.89		8080.79	0.956226	15348	152947	154014	789476	146477	844909	Ankyrin 2	0	0	0.98376	9337.34	418856	0.436886	1	123511	0.999978	0	-10000000	371.016;112.006;202.008;1480.05;678.029;869.038;626.028;959.041;1325.05;202.009;332.015;92.0037;	328.179;66.5946;202.008;1480.05;673.566;869.038;617.345;958.449;1325.05;148.019;332.015;80.5716;	0.845979;0.562833;0.787551;0.979294;0.940081;0.929452;0.929933;0.873824;0.972672;0.728905;0.903388;0.702151;	18983	123511	0	0	0	0.999966	1	110159	109659	11098	108473
Sample-GL2-Chip_run-695_60 SPD_1-23-2024	A0A0G2JZ56;A0A0G2K6R9;F1M9N9	A0A0G2JZ56;A0A0G2K6R9;A0A0G2KAS9;A0A0G2KBB9;F1LM42;F1M5N3;F1M9N9;A6HVL1	A0A0G2JZ56_RAT;A0A0G2K6R9_RAT;F1M9N9_RAT	Ank2	110106	54943.6	41750.2	110106	54943.6	41750.2		NSIEFFEEISDEASK	NSIEFFEEISDEASK	NSIEFFEEISDEASK2	2	0.61885	0.000115786	0.763605	0.000534188	0.000391389	0.000312012	0.000432339	0	0	1996.67	1057.83	1834.2		8115.55	0.891156	157727	157194	158261	789476	149354	846456	Ankyrin 2	0	0	0.964126	8834.39	397566	0.545446	1	117513	0.999927	0	-10000000	309.011;39.0018;240.01;896.035;444.019;735.029;639.029;507.02;1149.04;165.007;368.016;161.007;	306.969;18.673;202.346;896.035;365.605;735.029;639.029;507.02;1149.04;124.032;348.086;36.5131;	0.951804;0.43567;0.826969;0.851323;0.792997;0.988537;0.960456;0.950418;0.929816;0.624317;0.733815;0.473428;	19511	117513	0	0	0	0.999884	1	109885	109659	110936	108301
Sample-GL3-Chip_run-696_60 SPD_1-23-2024	A0A0G2JZ56;A0A0G2K6R9;F1M9N9	A0A0G2JZ56;A0A0G2K6R9;A0A0G2KAS9;A0A0G2KBB9;F1LM42;F1M5N3;F1M9N9;A6HVL1	A0A0G2JZ56_RAT;A0A0G2K6R9_RAT;F1M9N9_RAT	Ank2	101552	52894	43095	101552	52894	43095		NSIEFFEEISDEASK	NSIEFFEEISDEASK	NSIEFFEEISDEASK2	2	0.70205	9.48912	0.763605	0.000652742	0.000440529	0.000312012	0.000486145	0	0	1964.08	1047.99	1710.14		6301.55	0.954851	155956	155422	156489	789476	14776	845223	Ankyrin 2	0	0	0.928665	7237.28	376797	0.477991	1	117203	0.999942	0	-10000000	285.012;92.0046;209.01;851.031;683.031;430.02;502.018;428.016;894.034;67.0026;173.008;84.0027;	285.012;53.734;209.01;851.031;683.031;430.02;501.568;387.318;894.034;39.479;173.008;49.535;	0.763844;0.601117;0.698104;0.991301;0.930647;0.921159;0.934701;0.830242;0.946655;0.533033;0.940663;0.554117;	19291	117203	0	0	0	0.999905	1	1.1	109659	110818	1084
Sample-WM2-Chip_run-701_60 SPD_1-23-2024	A0A0G2JZ56;A0A0G2K6R9;F1M9N9	A0A0G2JZ56;A0A0G2K6R9;A0A0G2KAS9;A0A0G2KBB9;F1LM42;F1M5N3;F1M9N9;A6HVL1	A0A0G2JZ56_RAT;A0A0G2K6R9_RAT;F1M9N9_RAT	Ank2	51463.8	29772.6	28161.6	51463.8	29772.6	28161.6		NSIEFFEEISDEASK	NSIEFFEEISDEASK	NSIEFFEEISDEASK2	2	7.55801	0.000491071	0.763605	0.000598444	0.000499002	0.000312012	0.000557414	0	0	1419.54	896839	1444.56		4649.75	0.938959	154361	153827	154894	789476	146588	842097	Ankyrin 2	0	0	0.954707	4569.2	327649	0.498948	1	0.929321	0.999694	0	-10000000	194.008;48.0018;63.0027;822.037;348.015;286.012;459.019;216.009;180.007;82.0027;196.007;179.009;	182.271;33.0529;29.1355;822.037;323.942;273.558;402.318;195.057;180.007;77.4308;188.308;179.009;	0.699286;0.571514;0.487912;0.982998;0.860919;0.899036;0.854284;0.791489;0.930084;0.62735;0.784072;0.896562;	19093	0.929321	0	0	0	0.999509	1	109615	109659	110634	108364
Sample-GL1-Chip_run-694_60 SPD_1-23-2024	A0A0G2JZ56;A0A0G2K6R9;F1M9N9	A0A0G2JZ56;A0A0G2K6R9;A0A0G2KAS9;A0A0G2KBB9;F1LM42;F1M5N3;F1M9N9;A6HVL1	A0A0G2JZ56_RAT;A0A0G2K6R9_RAT;F1M9N9_RAT	Ank2	82160.1	47862.7	41623.1	82160.1	47862.7	41623.1		NSIEFFEEISDEASK	NSIEFFEEISDEASK	NSIEFFEEISDEASK2	2	0.96918	0.000102762	0.763605	0.000702741	0.000431965	0.000312012	0.000481232	0	0	1795.64	936503	1336.02		6059.69	0.878632	156842	156308	157375	789476	148485	83.98	Ankyrin 2	0	0	0.9763	8144.35	335941	0.476177	1	133029	0.999937	0	-10000000	271.012;100.005;62.0027;667.026;673.031;548.023;300.013;688.03;964.043;130.006;178.007;151.006;	271.012;100.005;0;662.823;584.794;548.023;233.919;688.03;964.043;91.5679;166.724;131.091;	0.928202;0.906785;0.295959;0.89663;0.805168;0.935258;0.748431;0.953217;0.941429;0.625279;0.754421;0.589544;	19401	133029	0	0	0	0.999897	1	109875	109659	110896	108308
Sample-WM3-Chip_run-702_60 SPD_1-23-2024	A0A0G2JZ56;A0A0G2K6R9;F1M9N9	A0A0G2JZ56;A0A0G2K6R9;A0A0G2KAS9;A0A0G2KBB9;F1LM42;F1M5N3;F1M9N9;A6HVL1	A0A0G2JZ56_RAT;A0A0G2K6R9_RAT;F1M9N9_RAT	Ank2	47519.3	25217.5	25423.4	47519.3	25217.5	25423.4		NSIEFFEEISDEASK	NSIEFFEEISDEASK	NSIEFFEEISDEASK2	2	5.81646	5.81646	0.763605	0.000588928	0.000515464	0.000312012	0.000576037	0	0	1614.06	847846	1402.8		4602.11	0.920678	154345	153812	154878	789476	146642	841103	Ankyrin 2	0	0	0.965264	5295.22	39454	0.541358	1	133397	0.999963	0	-10000000	202.008;73.0037;110.005;667.024;524.022;423.019;598.026;222.009;499.024;103.005;242.01;87.0037;	202.008;73.0037;110.005;667.024;524.022;423.019;551.647;222.009;499.024;103.005;210.646;87.0037;	0.787938;0.692014;0.694832;0.89243;0.952024;0.926391;0.832788;0.911958;0.849211;0.725685;0.793318;0.753357;	19093	133397	0	0	0	0.999942	1	109865	109659	110493	108604
Sample-ML2-Chip_run-698_60 SPD_1-23-2024	O54701-2	O54701-2	NCKX2_RAT	Slc24a2	4574.13	1463.55	1409.65	4574.13	1463.55	1409.65	1409.65	NSIFQLMIHTLDPLAEGR	NSIFQLMIHTLDPLAEGR	NSIFQLMIHTLDPLAEGR3	3	0.00189527	0.0764112	0.000452694	0.00110132	0.00142248	0.000312012	0.001459	0	1	308.01	105023	238133		1383.17	0.939366	199203	19867	199736	132153	196362	131604	Isoform 2 of Sodium/potassium/calcium exchanger 2	0	0	0.539663	1789.05	281493	0.330183	1	0	0.953372	0	-10000000	73.0027;123.004;0;0;95.0033;90.0027;187.006;49.0013;437.015;30.0007;54.0014;23.0007;	73.0027;123.004;0;0;95.0033;90.0027;92.0035;49.0013;408.014;0;5.06263;23.0007;	0.816497;0.982351;0;0;0.909522;0.912121;0.7154;0.816497;0.945609;0;0.288675;0.816497;	24641	0	0	0	0	0.923589	1	0.93625	0.920532	0.930007	0.925617
Sample-ML3-Chip_run-699_60 SPD_1-23-2024	O54701-2	O54701-2	NCKX2_RAT	Slc24a2	6339.57	1376.62	1429.46	6339.57	1376.62	1429.46	1429.46	NSIFQLMIHTLDPLAEGR	NSIFQLMIHTLDPLAEGR	NSIFQLMIHTLDPLAEGR3	3	0.000234018	0.00518491	0.000452694	0.00108284	0.000958466	0.000312012	0.0014556	0	1	424013	167558	385817		2646.13	0.763471	199384	198851	199917	132153	196828	130481	Isoform 2 of Sodium/potassium/calcium exchanger 2	0	0	0.538065	2908.1	187162	0.39078	1	0.689728	0.996651	0	-10000000	164.004;301.008;80.0027;25.0007;131.005;135.004;203.006;135.004;1311.04;64.002;52.0014;309.009;	164.004;197.005;80.0027;0;92.0034;135.004;172.005;83.2999;1243.04;41.65;0;299.22;	0.725489;0.781052;0.861811;0.305349;0.725402;0.763758;0.777025;0.620037;0.914486;0.6034;0;0.89748;	24663	0.689728	0	0	0	0.994815	1	0.93375	0.920532	0.931309	0.921107
Sample-ML2-Chip_run-698_60 SPD_1-23-2024	A6JAC3;D4ADF5;M0RAY1	D4ADF5;M0RAY1;A6JAC3;A6JAC4;B1H286	A6JAC3_RAT;D4ADF5_RAT;M0RAY1_RAT	Pdcd5;rCG_53732	37856.5	13483	10745.1	37856.5	13483	10745.1		NSILAQVLDQSAR	NSILAQVLDQSAR	NSILAQVLDQSAR2	2	6.59674	0.000131686	4.24003	1	0.000421763	0.000312012	0.000469925	0	0	37856.5	13483	30571.7		30767.9	0.992433	143412	142879	143946	736008	141973	747138	RCG53732, isoform CRA_a	0	0	0.982064	38099.5	682121	0.720715	1	282326	0.999916	0	-10000000	14668.7;9957.37;8237.31;10835.4;12352.4;9944.37;2351.07;5382.19;2969.09;630.022;456.019;1391.06;	14668.7;9957.37;8237.31;10835.4;12352.4;9944.37;2351.07;5382.19;2969.09;630.022;456.019;1391.06;	0.990455;0.989641;0.989942;0.990061;0.996863;0.98038;0.912357;0.99125;0.990063;0.938439;0.909258;0.900032;	17736	282326	0	0	0	0.999868	1	10501	101236	102692	103355
Sample-WM1-Chip_run-700_60 SPD_1-23-2024	A6JAC3;D4ADF5;M0RAY1	D4ADF5;M0RAY1;A6JAC3;A6JAC4;B1H286	A6JAC3_RAT;D4ADF5_RAT;M0RAY1_RAT	Pdcd5;rCG_53732	29001	16085.5	16414.5	29001	16085.5	16414.5		NSILAQVLDQSAR	NSILAQVLDQSAR	NSILAQVLDQSAR2	2	0.64005	0.64005	4.24003	1	0.000506329	0.000312012	0.000571755	0	0	29001	16085.5	27088.9		33292.3	0.987265	144279	143746	144813	736008	143067	744581	RCG53732, isoform CRA_a	0	0	0.996037	35642.3	66681	0.718034	1	279367	0.99996	0	-10000000	12179.4;7268.31;6539.25;8138.29;8683.35;6740.22;1796.08;4371.17;2635.09;288.013;131.005;555.027;	12179.4;7268.31;6539.25;8138.29;8683.35;6740.22;1796.08;4371.17;2635.09;252.848;131.005;528.67;	0.988692;0.975293;0.981695;0.98639;0.986084;0.98797;0.951978;0.977632;0.974866;0.85377;0.906707;0.920178;	17846	279367	0	0	0	0.999936	1	10476	101236	10235	103406
Sample-ML3-Chip_run-699_60 SPD_1-23-2024	A6JAC3;D4ADF5;M0RAY1	D4ADF5;M0RAY1;A6JAC3;A6JAC4;B1H286	A6JAC3_RAT;D4ADF5_RAT;M0RAY1_RAT	Pdcd5;rCG_53732	30547.2	11731.9	11307.9	30547.2	11731.9	11307.9		NSILAQVLDQSAR	NSILAQVLDQSAR	NSILAQVLDQSAR2	2	4.24003	4.24003	4.24003	1	0.000399042	0.000312012	0.000442087	0	0	30547.2	11731.9	27013.7		31222.5	0.985219	143945	143412	144479	736008	142815	745513	RCG53732, isoform CRA_a	0	0	0.989905	35306.5	669028	0.797054	1	261206	0.999973	0	-10000000	12416.4;6874.3;7163.27;8436.35;9694.37;7212.24;1494.05;4493.16;2194.08;369.013;194.007;1036.03;	12416.4;6874.3;7163.27;8436.35;9694.37;7212.24;1494.05;4493.16;2194.08;369.013;194.007;1035.78;	0.991158;0.983281;0.985907;0.981211;0.981101;0.985395;0.97932;0.973785;0.987427;0.902873;0.84869;0.830453;	17802	261206	0	0	0	0.999958	1	105229	101236	102826	103445
Sample-ML1-Chip_run-697_60 SPD_1-23-2024	A6JAC3;D4ADF5;M0RAY1	D4ADF5;M0RAY1;A6JAC3;A6JAC4;B1H286	A6JAC3_RAT;D4ADF5_RAT;M0RAY1_RAT	Pdcd5;rCG_53732	29590.1	12481.4	10053.8	29590.1	12481.4	10053.8		NSILAQVLDQSAR	NSILAQVLDQSAR	NSILAQVLDQSAR2	2	8.40336	0.000163048	4.24003	1	0.000420168	0.000312012	0.000464468	0	0	29590.1	12481.4	26094		33417.2	0.990212	142175	141642	142709	736008	140719	746629	RCG53732, isoform CRA_a	0	0	0.985134	37894.5	671207	0.723438	1	283969	0.999897	0	-10000000	12582.4;7006.32;6321.27;8351.35;8656.34;7081.33;1239.04;3773.16;2477.09;629.02;205.007;1179.04;	12582.4;7006.32;6321.27;8351.35;8656.33;7081.33;1239.04;3773.16;2477.09;629.02;181.544;1165.2;	0.988549;0.971816;0.989069;0.992745;0.990185;0.985662;0.926729;0.966922;0.952967;0.960443;0.895842;0.949437;	17582	283969	0	0	0	0.999837	1	105031	101236	102673	103368
Sample-GL2-Chip_run-695_60 SPD_1-23-2024	A6JAC3;D4ADF5;M0RAY1	D4ADF5;M0RAY1;A6JAC3;A6JAC4;B1H286	A6JAC3_RAT;D4ADF5_RAT;M0RAY1_RAT	Pdcd5;rCG_53732	28304.1	14594.3	15729.7	28304.1	14594.3	15729.7		NSILAQVLDQSAR	NSILAQVLDQSAR	NSILAQVLDQSAR2	2	0.61885	0.000418362	4.24003	1	0.000391389	0.000312012	0.000432339	0	0	28304.1	14594.3	25305.4		31023.1	0.988776	144646	144113	145179	736008	143002	746639	RCG53732, isoform CRA_a	0	0	0.98777	34699.3	65837	0.724645	1	246579	0.999736	0	-10000000	11881.4;6712.3;5609.23;7875.33;8547.36;6239.2;1551.05;3887.12;2691.1;246.008;110.004;1159.04;	11881.4;6712.3;5609.23;7875.33;8547.36;6239.2;1551.05;3887.12;2691.1;214.137;97.8712;1159.04;	0.98613;0.955358;0.988821;0.992125;0.989367;0.987305;0.973543;0.986368;0.978984;0.862534;0.660832;0.915028;	17890	246579	0	0	0	0.999582	1	10524	101236	102504	103644
Sample-GL3-Chip_run-696_60 SPD_1-23-2024	A6JAC3;D4ADF5;M0RAY1	D4ADF5;M0RAY1;A6JAC3;A6JAC4;B1H286	A6JAC3_RAT;D4ADF5_RAT;M0RAY1_RAT	Pdcd5;rCG_53732	27889.1	14062.9	12551.5	27889.1	14062.9	12551.5		NSILAQVLDQSAR	NSILAQVLDQSAR	NSILAQVLDQSAR2	2	0.70205	0.000260102	4.24003	1	0.000440529	0.000312012	0.000486145	0	0	27889.1	14062.9	22948.3		28020.5	0.985385	143584	143051	144117	736008	142014	747256	RCG53732, isoform CRA_a	0	0	0.994722	34053.2	664567	0.73502	1	285509	0.999841	0	-10000000	11100.4;6978.3;6211.21;7815.32;8973.37;6256.24;1059.04;3544.15;2401.09;273.013;165.007;896.03;	11100.4;6978.3;6211.21;7815.32;8973.37;6256.24;1059.01;3544.15;2401.09;270.692;165.007;896.03;	0.985883;0.976177;0.973097;0.979336;0.990036;0.991551;0.896677;0.952917;0.955024;0.699904;0.876614;0.994291;	17758	285509	0	0	0	0.99974	1	104948	101236	102519	103461
Sample-WM2-Chip_run-701_60 SPD_1-23-2024	A6JAC3;D4ADF5;M0RAY1	D4ADF5;M0RAY1;A6JAC3;A6JAC4;B1H286	A6JAC3_RAT;D4ADF5_RAT;M0RAY1_RAT	Pdcd5;rCG_53732	28858.1	19281.2	15739.9	28858.1	19281.2	15739.9		NSILAQVLDQSAR	NSILAQVLDQSAR	NSILAQVLDQSAR2	2	7.55801	0.000284555	4.24003	1	0.000499002	0.000312012	0.000557414	0	0	28858.1	19281.2	31056.7		42819.7	0.987549	141811	141278	142344	736008	140451	744568	RCG53732, isoform CRA_a	0	0	0.993876	39788.4	678774	0.718512	1	264003	0.999823	0	-10000000	11449.4;8235.35;6207.24;8157.29;9251.37;7117.26;1251.05;3886.15;2172.09;467.019;217.007;1189.05;	11449.4;8235.35;6207.24;8157.29;9251.37;7117.26;1251.05;3886.15;2172.09;467.019;217.007;1189.05;	0.980541;0.990466;0.986392;0.991518;0.992721;0.992865;0.974649;0.979957;0.962887;0.843342;0.885048;0.80915;	17538	264003	0	0	0	0.999715	1	104646	101236	102306	103372
Sample-GL1-Chip_run-694_60 SPD_1-23-2024	A6JAC3;D4ADF5;M0RAY1	D4ADF5;M0RAY1;A6JAC3;A6JAC4;B1H286	A6JAC3_RAT;D4ADF5_RAT;M0RAY1_RAT	Pdcd5;rCG_53732	32046.4	17832.9	14431.1	32046.4	17832.9	14431.1		NSILAQVLDQSAR	NSILAQVLDQSAR	NSILAQVLDQSAR2	2	0.000321937	0.00150075	4.24003	1	0.000431965	0.000312012	0.000481232	0	0	32046.4	17832.9	25440.5		33196.7	0.98857	143938	143404	144471	736008	142324	745206	RCG53732, isoform CRA_a	0	0	0.992162	41816.5	676365	0.705495	1	27581	0.999084	0	-10000000	12617.5;6897.26;7248.31;9281.41;10147.4;8187.26;1818.08;4641.17;2687.1;576.023;221.008;970.032;	12617.5;6897.26;7248.31;9281.41;10147.4;8187.26;1818.08;4641.17;2687.1;576.023;221.008;970.032;	0.983643;0.981751;0.986525;0.992746;0.990877;0.986896;0.963197;0.969933;0.96649;0.945671;0.842385;0.911506;	17802	27581	0	0	0	0.998499	1	10499	101236	102548	103442
Sample-WM3-Chip_run-702_60 SPD_1-23-2024	A6JAC3;D4ADF5;M0RAY1	D4ADF5;M0RAY1;A6JAC3;A6JAC4;B1H286	A6JAC3_RAT;D4ADF5_RAT;M0RAY1_RAT	Pdcd5;rCG_53732	29322.1	14034.3	14223.5	29322.1	14034.3	14223.5		NSILAQVLDQSAR	NSILAQVLDQSAR	NSILAQVLDQSAR2	2	0.000182	0.000661849	4.24003	1	0.000515464	0.000312012	0.000576037	0	0	29322.1	14034.3	23220.3		29130.6	0.992473	141976	141442	142509	736008	140768	743309	RCG53732, isoform CRA_a	0	0	0.988258	36785.5	679153	0.75483	1	266601	0.999584	0	-10000000	12281.4;6673.25;6279.21;8050.35;8990.35;6527.21;1347.05;3628.14;3034.1;244.009;218.007;781.028;	12281.4;6673.25;6279.21;8050.35;8990.35;6527.21;1347.05;3628.14;3034.1;244.009;218.007;781.028;	0.990529;0.987743;0.989693;0.991514;0.995986;0.981263;0.941444;0.957538;0.987767;0.918037;0.786348;0.885496;	17560	266601	0	0	0	0.999338	1	104917	101236	102334	103685
Sample-ML2-Chip_run-698_60 SPD_1-23-2024	A0A8I6ASE2;D4A5A6	D4A5A6;A0A8I6ASE2	A0A8I6ASE2_RAT;D4A5A6_RAT	Polr2a	2015.08	761273	818037	2015.08	761273	818037	795752	NSINQVVQLR	NSINQVVQLR	NSINQVVQLR2	2	0.00044898	0.00575802	0.000100388	0.000589275	0.000421763	0.000312012	0.000469925	0	1	2053.06	753.88	1709.37		5284.63	0.970283	834076	828742	839407	254573	797371	287843	DNA-directed RNA polymerase subunit	0	0	0.771358	6347.2	372451	0.683475	0.757232	12266	0.996328	207159	0.410057	1385.04;425.012;243.007;274.008;98.0034;362.013;284.01;365.012;33.0014;285.009;617.018;444.016;	1385.04;425.012;243.007;211.568;87.8681;359.381;277.119;365.012;0;266.031;320.176;204.83;	0.988456;0.942057;0.916066;0.664746;0.586701;0.740081;0.729376;0.89044;0.19903;0.889112;0.538969;0.46832;	10310	12266	0	0	0	0.994242	1	0.943646	0.929241	0.940376	0.932494
Sample-ML3-Chip_run-699_60 SPD_1-23-2024	A0A8I6ASE2;D4A5A6	D4A5A6;A0A8I6ASE2	A0A8I6ASE2_RAT;D4A5A6_RAT	Polr2a	2355.08	856039	802.15	2355.08	856039	802.15	783619	NSINQVVQLR	NSINQVVQLR	NSINQVVQLR2	2	0.000521979	0.00941293	0.000100388	0.000538793	0.000399042	0.000312012	0.000442087	0	1	2140.21	770147	1773.33		5607.17	0.930679	83759	832253	842923	254573	79807	288572	DNA-directed RNA polymerase subunit	0	0	0.633275	6767.22	340787	0.390183	0.852147	0.911921	0.993937	0	-10000000	1247.04;617.022;277.008;2160.06;279.008;409.014;484.013;198.006;23.0007;313.01;1059.03;17792.6;	1247.04;617.022;276.144;815.307;245.258;401.831;484.013;54.1143;15.565;238.163;734.425;10177.7;	0.984051;0.893517;0.772688;0.47759;0.698841;0.840434;0.880654;0.557659;0.462804;0.766779;0.678148;0.568606;	10354	0.911921	0	0	0	0.990587	1	0.944687	0.929241	0.94188	0.933087
Sample-ML1-Chip_run-697_60 SPD_1-23-2024	A0A8I6ASE2;D4A5A6	D4A5A6;A0A8I6ASE2	A0A8I6ASE2_RAT;D4A5A6_RAT	Polr2a	2470.21	982954	972267	2470.21	982954	972267	958894	NSINQVVQLR	NSINQVVQLR	NSINQVVQLR2	2	0.000248339	0.000637905	0.000100388	0.00063857	0.000420168	0.000312012	0.000464468	0	1	2470.21	982954	2054.99		6590.62	0.903838	818145	812813	823482	254573	778524	28942	DNA-directed RNA polymerase subunit	0	0	0.899701	7922.25	420682	0.775238	0.861131	120185	0.999598	0	-10000000	1429.04;573.022;470.015;448.015;259.007;306.009;307.01;165.004;29.0007;381.01;582.016;448.013;	1429.04;571.148;470.015;448.015;247.99;275.924;178.848;51.2299;29.0007;349.455;403.198;355.377;	0.90766;0.887567;0.91199;0.957516;0.851273;0.774991;0.638235;0.518714;0.631214;0.864623;0.642334;0.667493;	10112	120185	0	0	0	0.999362	1	0.944091	0.929241	0.939748	0.934192
Sample-GL2-Chip_run-695_60 SPD_1-23-2024	A0A8I6ASE2;D4A5A6	D4A5A6;A0A8I6ASE2	A0A8I6ASE2_RAT;D4A5A6_RAT	Polr2a	2010.99	951979	922879	2010.99	951979	922879	898595	NSINQVVQLR	NSINQVVQLR	NSINQVVQLR2	2	9.55429	0.00206609	0.000100388	0.000534188	0.000538793	0.000312012	0.000564972	0	1	2020.07	947025	1642.07		4607.57	0.906119	851729	846397	857059	254573	812584	29141	DNA-directed RNA polymerase subunit	0	0	0.988819	5668.19	359753	0.482604	0.836597	0.552213	0.998698	0	-10000000	1316.05;504.014;200.005;280.01;316.009;270.008;379.012;366.01;61.0014;372.011;659.018;231.007;	1316.05;504.014;200.005;280.01;316.009;270.008;379.012;366.01;61.0014;372.011;659.018;227.175;	0.916895;0.899011;0.853125;0.792737;0.964654;0.793698;0.818791;0.916826;0.718734;0.940281;0.95355;0.882972;	10530	0.552213	0	0	0	0.997934	1	0.941979	0.929241	0.938353	0.933929
Sample-GL3-Chip_run-696_60 SPD_1-23-2024	A0A8I6ASE2;D4A5A6	D4A5A6;A0A8I6ASE2	A0A8I6ASE2_RAT;D4A5A6_RAT	Polr2a	2136.06	1120.91	1019.93	2136.06	1120.91	1019.93	1017.75	NSINQVVQLR	NSINQVVQLR	NSINQVVQLR2	2	0.70205	0.000169567	0.000100388	0.000652742	0.000440529	0.000312012	0.000486145	0	1	2136.06	1120.91	1829.14		5817.08	0.965799	835803	830472	841134	254573	794153	289634	DNA-directed RNA polymerase subunit	0	0	0.962072	6793.15	39673	0.63764	0.92178	0.392954	0.999896	0	-10000000	1399.04;354.011;383.011;318.009;187.006;300.011;404.013;281.007;55.0014;296.008;367.012;159.004;	1399.04;354.011;383.011;318.009;94.6985;294.876;339.812;253.781;0;260.902;297.058;135.885;	0.985708;0.885435;0.967359;0.879739;0.482741;0.800854;0.794799;0.900309;0.306025;0.790565;0.749397;0.792796;	10332	0.392954	0	0	0	0.99983	1	0.936458	0.929241	0.938497	0.927902
Sample-GL1-Chip_run-694_60 SPD_1-23-2024	A0A8I6ASE2;D4A5A6	D4A5A6;A0A8I6ASE2	A0A8I6ASE2_RAT;D4A5A6_RAT	Polr2a	2470.83	1566.81	1065.61	2470.83	1566.81	1065.61	1045.67	NSINQVVQLR	NSINQVVQLR	NSINQVVQLR2	2	0.000366339	0.0029686	0.000100388	0.000709723	0.000431965	0.000312012	0.000481232	0	1	1053.11	682705	973.95		6424.94	0.871999	837558	832227	842896	254573	795479	29082	DNA-directed RNA polymerase subunit	0	0	0.982056	6947.18	320957	0.526704	0.975622	0.431992	0.99819	0	-10000000	661.021;236.008;260.009;458.013;78.002;353.01;293.009;266.008;24.0007;337.011;381.011;545.016;	661.021;195.787;196.306;444.517;78.002;226.81;141.65;185.791;0;219.43;172.704;126.065;	0.973656;0.663645;0.737495;0.928005;0.797411;0.680824;0.538608;0.761101;0.220138;0.706805;0.541658;0.259985;	10354	0.431992	0	0	0	0.997031	1	0.935114	0.929241	0.937059	0.928235
Sample-ML1-Chip_run-697_60 SPD_1-23-2024	A0A8I5YC36;D4A054;M0R3M4	A0A8I5YC36;D4A054;M0R3M4;A6K3T4	A0A8I5YC36_RAT;D4A054_RAT;M0R3M4_RAT	Ranbp2	6589.01	2379.06	2340.14	6589.01	2379.06	2340.14		NSIPEPIDPLFK	NSIPEPIDPLFK	NSIPEPIDPLFK2	2	0.000960879	0.0303294	0.00053086	0.00063857	0.000420168	0.000312012	0.000464468	0	0	1247.05	527986	1103.82		3215.86	0.922052	137003	13647	137537	72755	139818	694665	RAN binding protein 2	0	0	0	3633.13	177051	0.49326	0.781726	0.400782	0.981253	0	-10000000	565.024;215.009;198.006;390.014;484.018;29.0008;2570.1;209.007;31.0008;634.023;227.009;401.016;	565.024;215.009;198.006;279.675;484.018;0;2432.66;169.7;31.0008;540.965;181.676;247.879;	0.927085;0.958039;0.8791;0.716711;0.933749;0.298942;0.879575;0.66039;0.622795;0.678694;0.660932;0.596555;	16941	0.400782	0	0	0	0.969671	1	100604	0.989678	100523	0.991645
Sample-GL2-Chip_run-695_60 SPD_1-23-2024	A0A8I5YC36;D4A054;M0R3M4	A0A8I5YC36;D4A054;M0R3M4;A6K3T4	A0A8I5YC36_RAT;D4A054_RAT;M0R3M4_RAT	Ranbp2	4743.15	2312.4	2141.07	4743.15	2312.4	2141.07		NSIPEPIDPLFK	NSIPEPIDPLFK	NSIPEPIDPLFK2	2	0.0044231	0.174138	0.00053086	0.000534188	0.000391389	0.000312012	0.000432339	0	0	737265	351433	609.36		3977.32	0.878539	139119	138585	139652	72755	142117	693535	RAN binding protein 2	0	0	0.238797	4812.15	110897	0.779056	0.97458	0.457129	0.900973	0	-10000000	224.008;131.004;172.007;195.008;378.014;202.008;2031.08;278.009;29.0008;330.011;256.008;240.008;	224.008;97.2226;160.61;195.008;352.647;169.84;2031.08;278.009;0;321.597;242.991;200.72;	0.847448;0.586354;0.845963;0.779987;0.913124;0.617941;0.883373;0.844613;0.343256;0.800976;0.861043;0.764828;	17205	0.457129	0	0	0	0	1	1005	0.989678	100304	0.992063
Sample-GL3-Chip_run-696_60 SPD_1-23-2024	A0A8I5YC36;D4A054;M0R3M4	A0A8I5YC36;D4A054;M0R3M4;A6K3T4	A0A8I5YC36_RAT;D4A054_RAT;M0R3M4_RAT	Ranbp2	3903.11	1956.47	2446.46	3903.11	1956.47	2446.46		NSIPEPIDPLFK	NSIPEPIDPLFK	NSIPEPIDPLFK2	2	0.000364348	0.00513586	0.00053086	0.000652742	0.000440529	0.000312012	0.000486145	0	0	1244.34	620793	1013.03		3954.27	0.844779	138057	137524	138591	72755	141102	694512	RAN binding protein 2	0	0	0.340411	4857.18	187726	0.416292	0.98967	0.351884	0.996861	0	-10000000	460.019;133.005;331.012;320.013;683.02;198.006;2015.07;242.009;52.0016;312.011;497.016;254.008;	460.019;133.005;325.461;310.671;458.863;178.243;1867.83;242.009;36.5178;166.6;410.857;146.579;	0.961361;0.794626;0.901584;0.808545;0.687612;0.86359;0.824741;0.933999;0.553414;0.485518;0.750736;0.592966;	17073	0.351884	0	0	0	0.994864	1	100312	0.989678	100332	0.990444
Sample-ML2-Chip_run-698_60 SPD_1-23-2024	Q9WV48-3	Q9WV48;A6JAM9;A6JAN0;A6JAN1;Q9WV48-2;Q9WV48-3;Q9WV48-4;Q9WV48-5;A6JAN2	SHAN1_RAT	Shank1	110376	39269.3	34283.6	110376	39269.3	34283.6	34250.3	NSIPIPTIIIK	NSIPIPTIIIK	NSIPIPTIIIK2	2	6.59674	0.00024793	2.50829	0.000589275	0.000421763	0.000312012	0.000469925	0	1	26818.8	9401.96	21318.2		33319.3	0.992054	14.83	147767	148833	759036	144436	788389	Isoform 3 of SH3 and multiple ankyrin repeat domains protein 1	0	0	0.998201	41916.3	556924	0.175071	0.907622	0.989721	0.999841	0	-10000000	17578.5;6949.18;2291.08;1129.04;92.0027;342.011;222.007;337.009;175.004;109.003;218.008;109.004;	17578.5;6949.18;2291.08;1129.04;92.0027;332.851;204.238;337.009;175.004;109.003;189.861;100.362;	0.998357;0.975686;0.993337;0.939887;0.762085;0.872415;0.735065;0.933543;0.730866;0.812002;0.741542;0.728704;	18342	0.989721	0	0	0	0.999752	1	0.947708	0.95341	0.965259	0.936999
Sample-WM1-Chip_run-700_60 SPD_1-23-2024	Q9WV48-3	Q9WV48;A6JAM9;A6JAN0;A6JAN1;Q9WV48-2;Q9WV48-3;Q9WV48-4;Q9WV48-5;A6JAN2	SHAN1_RAT	Shank1	25110	13880.4	14715.6	25110	13880.4	14715.6	14705.8	NSIPIPTIIIK	NSIPIPTIIIK	NSIPIPTIIIK2	2	0.000223347	0.000690556	2.50829	0.000630915	0.000506329	0.000312012	0.000571755	0	1	8309.26	4608.75	7761.41		11878.9	0.976409	148812	148279	149345	759036	14545	786664	Isoform 3 of SH3 and multiple ankyrin repeat domains protein 1	0	0	0.985409	12717.4	325604	0.197634	0.841102	0.785846	0.999567	0	-10000000	5487.18;2233.07;589.019;154.006;85.0021;105.004;58.0022;231.007;65.0021;0;159.006;51.0014;	5487.18;2233.07;589.019;154.006;36.1902;105.004;23.2871;231.007;45.3145;0;93.514;43.0744;	0.988465;0.965388;0.905887;0.745942;0.432426;0.723895;0.328773;0.829614;0.536413;0;0.531178;0.468293;	18408	0.785846	0	0	0	0.999309	1	0.949063	0.95341	0.961746	0.940943
Sample-ML3-Chip_run-699_60 SPD_1-23-2024	Q9WV48-3	Q9WV48;A6JAM9;A6JAN0;A6JAN1;Q9WV48-2;Q9WV48-3;Q9WV48-4;Q9WV48-5;A6JAN2	SHAN1_RAT	Shank1	97440.3	35336.7	31654	97440.3	35336.7	31654	31585.5	NSIPIPTIIIK	NSIPIPTIIIK	NSIPIPTIIIK2	2	4.98355	7.25694	2.50829	0.000538793	0.000399042	0.000312012	0.000442087	0	1	24468.7	8836.29	20346.3		32363.8	0.992658	148655	148122	149189	759036	14525	786129	Isoform 3 of SH3 and multiple ankyrin repeat domains protein 1	0	0	0.992792	38921.1	544567	0.191779	0.848508	0.94953	0.999953	0	-10000000	16168.4;6542.19;1758.05;1023.03;94.0028;273.009;152.005;421.014;181.006;103.004;92.0027;54.0013;	16168.4;6542.19;1758.05;1023.03;94.0028;273.009;152.005;384.582;181.006;103.004;54.535;54.0013;	0.994389;0.992973;0.975573;0.90597;0.867361;0.889554;0.883855;0.770402;0.701822;0.629134;0.558198;0.737786;	18386	0.94953	0	0	0	0.999927	1	0.9475	0.95341	0.966047	0.935731
Sample-ML1-Chip_run-697_60 SPD_1-23-2024	Q9WV48-3	Q9WV48;A6JAM9;A6JAN0;A6JAN1;Q9WV48-2;Q9WV48-3;Q9WV48-4;Q9WV48-5;A6JAN2	SHAN1_RAT	Shank1	85697.4	36498.9	27574.1	85697.4	36498.9	27574.1	27525.1	NSIPIPTIIIK	NSIPIPTIIIK	NSIPIPTIIIK2	2	8.40336	0.00032736	2.50829	0.00063857	0.000420168	0.000312012	0.000464468	0	1	15901.6	6821.74	14261.7		24502.5	0.9857	146885	146352	147418	759036	143352	787025	Isoform 3 of SH3 and multiple ankyrin repeat domains protein 1	0	0	0.965292	27319.8	387612	0.291407	0.944371	0.822764	0.999794	0	-10000000	11040.4;4060.15;801.023;365.011;80.0028;126.004;165.005;270.009;103.003;38.0014;101.003;68.0021;	11040.4;4060.15;801.023;365.011;0;126.004;137.881;249.853;101.938;18.7212;32.9078;68.0021;	0.985996;0.992467;0.947335;0.907602;0.45145;0.756712;0.810783;0.853427;0.757185;0.408322;0.532506;0.661942;	18166	0.822764	0	0	0	0.999673	1	0.948958	0.95341	0.964284	0.938259
Sample-GL2-Chip_run-695_60 SPD_1-23-2024	Q9WV48-3	Q9WV48;A6JAM9;A6JAN0;A6JAN1;Q9WV48-2;Q9WV48-3;Q9WV48-4;Q9WV48-5;A6JAN2	SHAN1_RAT	Shank1	52324	27479.4	20242.9	52324	27479.4	20242.9	20261.3	NSIPIPTIIIK	NSIPIPTIIIK	NSIPIPTIIIK2	2	9.55429	0.00466043	2.50829	0.000534188	0.000391389	0.000312012	0.000432339	0	1	9208.27	4801.51	8325.48		16562.4	0.960712	150067	149534	15.06	759036	145512	788317	Isoform 3 of SH3 and multiple ankyrin repeat domains protein 1	0	0	0.978861	18318.6	360907	0.805503	0.941687	0.75663	0.997067	0	-10000000	6818.19;1850.06;540.019;321.011;52.0014;26.0007;35.0014;113.004;88.0027;0;35.0014;0;	6818.19;1850.06;540.019;296.487;49.8011;26.0007;0;113.004;0;0;0;0;	0.954901;0.991403;0.928941;0.836214;0.608731;0.498756;0.207789;0.784963;0.438678;0;0.402543;0;	18562	0.75663	0	0	0	0.99534	1	0.942604	0.95341	0.962828	0.934475
Sample-GL3-Chip_run-696_60 SPD_1-23-2024	Q9WV48-3	Q9WV48;A6JAM9;A6JAN0;A6JAN1;Q9WV48-2;Q9WV48-3;Q9WV48-4;Q9WV48-5;A6JAN2	SHAN1_RAT	Shank1	61761.2	31481.3	25070.9	61761.2	31481.3	25070.9	25081.3	NSIPIPTIIIK	NSIPIPTIIIK	NSIPIPTIIIK2	2	2.50829	2.50829	2.50829	0.000652742	0.000440529	0.000312012	0.000486145	0	1	12346.3	6111.73	9973.3		16801.8	0.987989	148649	148116	149183	759036	144378	789754	Isoform 3 of SH3 and multiple ankyrin repeat domains protein 1	0	0	0.982123	20799.7	44134	0.260458	0.855078	0.919437	0.999985	0	-10000000	8428.22;2998.09;920.025;418.014;133.004;193.007;133.004;198.007;32.0014;58.0014;159.005;0;	8428.22;2998.09;920.025;345.496;133.004;193.007;133.004;190.119;32.0014;58.0014;159.005;0;	0.989748;0.991948;0.958974;0.751807;0.847544;0.818136;0.797025;0.88423;0.527308;0.527308;0.84117;0;	18386	0.919437	0	0	0	0.999975	1	0.945	0.95341	0.963424	0.936247
Sample-WM2-Chip_run-701_60 SPD_1-23-2024	Q9WV48-3	Q9WV48;A6JAM9;A6JAN0;A6JAN1;Q9WV48-2;Q9WV48-3;Q9WV48-4;Q9WV48-5;A6JAN2	SHAN1_RAT	Shank1	25745.1	15827.3	14640.3	25745.1	15827.3	14640.3	14637	NSIPIPTIIIK	NSIPIPTIIIK	NSIPIPTIIIK2	2	7.55801	0.000532056	2.50829	0.000598444	0.000499002	0.000312012	0.000557414	0	1	7945.26	4921.86	7927.77		14264.9	0.975683	147053	14652	147587	759036	14308	787396	Isoform 3 of SH3 and multiple ankyrin repeat domains protein 1	0	0	0.968975	14296.4	38068	0.460631	0.966954	0.926339	0.999669	0	-10000000	5172.17;1820.05;953.037;168.005;74.0021;98.0034;189.006;190.005;32.0014;0;97.0034;35.0014;	5172.17;1820.05;953.037;151.218;23.4133;98.0034;112.322;78.6176;0;0;0;35.0014;	0.985353;0.942978;0.985668;0.754345;0.539345;0.743576;0.518893;0.450833;0.348747;0;0.206633;0.572163;	18188	0.926339	0	0	0	0.999468	1	0.945104	0.95341	0.960609	0.937942
Sample-GL1-Chip_run-694_60 SPD_1-23-2024	Q9WV48-3	Q9WV48;A6JAM9;A6JAN0;A6JAN1;Q9WV48-2;Q9WV48-3;Q9WV48-4;Q9WV48-5;A6JAN2	SHAN1_RAT	Shank1	55347.1	29529.7	21329	55347.1	29529.7	21329	21315	NSIPIPTIIIK	NSIPIPTIIIK	NSIPIPTIIIK2	2	0.000366339	0.00248884	2.50829	0.000702741	0.000431965	0.000312012	0.000481232	0	1	9975.3	5537.01	7899.12		9668.22	0.978123	149359	148826	149892	759036	145027	79051	Isoform 3 of SH3 and multiple ankyrin repeat domains protein 1	0	0	0.918781	12209.4	371881	0.345204	0.294151	15929	0.998482	0	-10000000	6582.19;2555.08;838.029;349.01;30.0007;37.0014;230.008;189.006;37.0014;65.0021;190.006;37.0014;	6582.19;2555.08;838.028;306.906;14.4976;17.8806;230.008;154.641;0;63.9544;190.006;37.0014;	0.983851;0.987945;0.903194;0.778033;0.422081;0.422081;0.879071;0.757486;0.265601;0.63588;0.919026;0.596905;	18474	15929	0	0	0	0.997511	1	0.955938	0.95341	0.961609	0.945221
Sample-WM3-Chip_run-702_60 SPD_1-23-2024	Q9WV48-3	Q9WV48;A6JAM9;A6JAN0;A6JAN1;Q9WV48-2;Q9WV48-3;Q9WV48-4;Q9WV48-5;A6JAN2	SHAN1_RAT	Shank1	19595.8	9798.39	11433.5	19595.8	9798.39	11433.5	11426.1	NSIPIPTIIIK	NSIPIPTIIIK	NSIPIPTIIIK2	2	0.00020654	0.00207258	2.50829	0.000588928	0.000515464	0.000312012	0.000576037	0	1	7382.42	3476.39	5751.83		7913.86	0.983487	146863	14633	147396	759036	143378	786549	Isoform 3 of SH3 and multiple ankyrin repeat domains protein 1	0	0	0.990739	10157.4	314218	0.285427	0.911775	0.718427	0.998698	0	-10000000	4887.12;1963.06;534.014;196.008;0;118.004;113.004;32.0014;35.0014;30.0007;74.0029;0;	4887.12;1963.06;532.24;196.008;0;56.3178;108.73;0;32.5682;30.0007;60.3839;0;	0.990737;0.989037;0.896444;0.803631;0;0.497268;0.682879;0.197739;0.464315;0.507658;0.577919;0;	18166	0.718427	0	0	0	0.997927	1	0.955208	0.95341	0.960449	0.946091
Sample-GL2-Chip_run-695_60 SPD_1-23-2024	A0A8I6AES2;A6J5L3	A0A8I6ARE8;A0A8I6AES2;D3ZCQ9;A6J5L2;A6J5L3	A0A8I6AES2_RAT;A6J5L3_RAT	Mlf1;Mlf1_predicted	17365.6	7655.68	7627.33	17365.6	7655.68	7627.33		NSIQELQR	NSIQELQR	NSIQELQR2	2	0.000659221	0.0292477	0.00124728	1	0.000391389	0.000312012	0.000432339	0	0	10395.2	5886.1	10206.1		41672.6	0.977251	424451	419119	429782	-791786	450232	-106506	Myeloid leukemia factor 1	0	0	0.0498891	42445	38597	0.706799	0.960326	134696	0.981874	0	-10000000	6614.14;2163.06;1618.03;530.012;435.01;260.007;111.003;263.006;253.005;295.008;78.0022;129.003;	6614.14;2163.06;1618.03;530.012;372.764;259.029;0;184.78;210.392;186.044;78.0022;112.026;	0.989868;0.938779;0.977105;0.937259;0.810693;0.936184;0.389402;0.678236;0.831251;0.632982;0.6783;0.796769;	5239	134696	0	0	0	0.970752	1	0.85	0.856105	0.856338	0.852596
Sample-GL3-Chip_run-696_60 SPD_1-23-2024	A0A8I6AES2;A6J5L3	A0A8I6ARE8;A0A8I6AES2;D3ZCQ9;A6J5L2;A6J5L3	A0A8I6AES2_RAT;A6J5L3_RAT	Mlf1;Mlf1_predicted	14370.5	7587.33	8056.13	14370.5	7587.33	8056.13		NSIQELQR	NSIQELQR	NSIQELQR2	2	0.00345159	0.103202	0.00124728	1	0.000440529	0.000312012	0.000486145	0	0	7101.17	5114.65	8346.25		48146.2	0.976947	337397	332063	342727	-791786	382921	-114428	Myeloid leukemia factor 1	0	0	0.480893	40963.8	275848	0.41775	0.990114	0.0109366	0.940493	0	-10000000	3974.1;1791.04;1336.03;417.009;386.009;135.003;159.003;267.007;358.008;299.007;221.006;152.004;	3974.1;1791.04;1336.03;287.928;386.009;135.003;159.003;199.711;273.903;284.746;209.168;63.0014;	0.983001;0.984685;0.948567;0.682666;0.917614;0.810246;0.790932;0.712826;0.779943;0.931764;0.893868;0.524341;	4161	0.0109366	0	0	0	0	1	0.850104	0.856105	0.855805	0.853179
Sample-GL1-Chip_run-694_60 SPD_1-23-2024	A0A8I6AES2;A6J5L3	A0A8I6ARE8;A0A8I6AES2;D3ZCQ9;A6J5L2;A6J5L3	A0A8I6AES2_RAT;A6J5L3_RAT	Mlf1;Mlf1_predicted	13277.4	8399.87	7939.23	13277.4	8399.87	7939.23		NSIQELQR	NSIQELQR	NSIQELQR2	2	0.00320478	0.0996882	0.00124728	1	0.000431965	0.000312012	0.000481232	0	0	5034.12	5271.57	7520.44		41585.1	0.962187	307195	301864	312526	-791786	354023	-11039	Myeloid leukemia factor 1	0	0	0.369548	27836.8	19494	0.347452	1	0	0.942605	0	-10000000	2952.07;1135.03;947.02;464.011;222.006;87.0021;295.008;152.003;240.006;217.005;142.003;154.004;	2952.07;1135.03;947.02;464.011;222.006;87.0021;295.008;152.003;239.49;217.005;112.155;101.321;	0.964004;0.960957;0.957997;0.889292;0.845053;0.752111;0.74131;0.719171;0.856338;0.754427;0.598792;0.632901;	3787	0	0	0	0	0.900312	1	0.84875	0.856105	0.854602	0.853106
Sample-WM2-Chip_run-701_60 SPD_1-23-2024	P11497;P11497-2	P11497;A0A8I6A239;A0A0G2K5G8;A0A8I5ZM24;A0A8I6AJY1;A6HHK3;A6HHK5;D3ZRA3;P11497-2	ACACA_RAT	Acaca	46995.3	28366.3	5212.32	46995.3	28366.3	5182.98	5463.52	NSISNFLHSLER	NSISNFLHSLER	NSISNFLHSLER2	2	0.0017124	0.0502858	0.0055742	0.000598444	0.000499002	0.000312012	0.000557414	0	1	1381.05	855528	1378.02		2818.92	0.939718	137189	136656	137722	656287	131836	700752	Acetyl-CoA carboxylase 1	0	0	0.981178	2825.12	25659	0.523472	1	0.418008	0.969631	0	-10000000	324.013;719.025;338.015;204.008;80.0025;186.007;580.019;89.0026;210.01;46.0018;396.016;187.006;	324.013;719.025;338.015;204.008;30.5615;174.269;432.275;82.1774;135.564;46.0018;368.312;51.5481;	0.899923;0.97073;0.911897;0.843452;0.484756;0.689694;0.700258;0.610159;0.629879;0.555437;0.842029;0.515084;	16966	0.418008	0	0	0	0.949714	1	107771	102727	103775	1067
Sample-WM1-Chip_run-700_60 SPD_1-23-2024	P11497;P11497-2	P11497;A0A8I6A239;A0A0G2K5G8;A0A8I5ZM24;A0A8I6AJY1;A6HHK3;A6HHK5;D3ZRA3;P11497-2	ACACA_RAT	Acaca	6426.21	3428.68	4881.84	6426.21	3428.68	4840.64	5254.13	NSISNFLHSLER	NSISNFLHSLER	NSISNFLHSLER3	3	9.61538	0.000312477	0.000100388	0.000630915	0.000506329	0.000312012	0.000571755	0	1	787018	438318	738154		3442.21	0.898611	139818	139285	140352	656287	134602	701035	Acetyl-CoA carboxylase 1	0	0	0.953106	3670.08	328912	0.670245	1	0	0.999804	0	-10000000	411.009;158.004;218.005;53.0009;175.004;82.0018;65.0015;24.0004;34.0008;48.0008;34.0008;36.0008;	411.009;158.004;218.005;37.2643;139.004;54.2889;19.2213;24.0004;34.0008;17.8153;34.0008;36.0008;	0.966266;0.911074;0.762026;0.572739;0.742917;0.570404;0.429596;0.622972;0.622972;0.407638;0.54307;0.54307;	17292	0	0	0	0	0.999688	1	0.780114	0.816305	0.815881	0.808007
Sample-ML3-Chip_run-699_60 SPD_1-23-2024	P11497;P11497-2	P11497;A0A8I6A239;A0A0G2K5G8;A0A8I5ZM24;A0A8I6AJY1;A6HHK3;A6HHK5;D3ZRA3;P11497-2	ACACA_RAT	Acaca	6308.22	2295.46	3067.74	6308.22	2295.46	3051.21	3203.22	NSISNFLHSLER	NSISNFLHSLER	NSISNFLHSLER3	3	0.00179835	0.0635918	0.000100388	0.00108284	0.000399042	0.000312012	0.00071736	0	1	439008	176758	406999		2878.67	0.830364	139485	138951	140018	656287	134034	700864	Acetyl-CoA carboxylase 1	0	0	0.825263	3105.07	228323	0.371207	1	0	0.960419	0	-10000000	281.005;99.0022;134.003;0;253.006;33.0009;74.0013;96.0018;0;0;31.0004;110.003;	281.005;99.0022;59.0009;0;182.166;4.85406;44.0009;90.7424;0;0;4.55982;108.158;	0.846434;0.948475;0.555642;0;0.737488;0.345105;0.618484;0.858387;0;0;0.345105;0.779106;	17248	0	0	0	0	0.936408	1	0.78375	0.816305	0.820408	0.805828
Sample-ML1-Chip_run-697_60 SPD_1-23-2024	P11497;P11497-2	P11497;A0A8I6A239;A0A0G2K5G8;A0A8I5ZM24;A0A8I6AJY1;A6HHK3;A6HHK5;D3ZRA3;P11497-2	ACACA_RAT	Acaca	4821.74	1999.36	2835.09	4821.74	1999.36	2842.12	3014.22	NSISNFLHSLER	NSISNFLHSLER	NSISNFLHSLER3	3	0.00232439	0.10748	0.000100388	0.000721501	0.000420168	0.000312012	0.000464468	0	1	585.48	239767	501264		2321.96	0.874324	13807	137537	138603	656287	13247	704767	Acetyl-CoA carboxylase 1	0	0	0.819234	2712.06	261933	0.525291	1	0	0.936588	0	-10000000	272.005;66.0018;250.004;24.0004;197.004;41.0009;75.0018;83.0013;33.001;0;55.001;40.0008;	272.005;66.0018;247.473;14.9463;197.004;0;0;83.0013;33.001;0;21.6646;40.0008;	0.964961;0.652529;0.833856;0.436593;0.873939;0.352717;0.387634;0.581741;0.488211;0;0.416635;0.554881;	17072	0	0	0	0	0	1	0.782292	0.816305	0.818213	0.805839
Sample-GL3-Chip_run-696_60 SPD_1-23-2024	P11497;P11497-2	P11497;A0A8I6A239;A0A0G2K5G8;A0A8I5ZM24;A0A8I6AJY1;A6HHK3;A6HHK5;D3ZRA3;P11497-2	ACACA_RAT	Acaca	4422.52	2348.57	3435.86	4422.52	2348.57	3383.48	3681.71	NSISNFLHSLER	NSISNFLHSLER	NSISNFLHSLER3	3	0.00354164	0.10589	0.000100388	0.000777001	0.000440529	0.000312012	0.000486145	0	1	245237	123318	201234		2339.5	0.668636	139657	139124	14019	656287	133539	708553	Acetyl-CoA carboxylase 1	0	0	0.987101	2851.07	288424	0.376455	1	0	0.939037	0	-10000000	295.006;63.0013;49.0009;117.002;37.0009;0;126.003;141.003;33.001;0;96.0017;92.0017;	157.768;38.468;49.0009;117.002;16.4261;0;33.7073;21.1922;0;0;0;7.12206;	0.643243;0.633015;0.778359;0.8788;0.516447;0;0.428906;0.301486;0;0;0;0.279291;	17270	0	0	0	0	0	1	0.78125	0.816305	0.812856	0.80812
Sample-ML3-Chip_run-699_60 SPD_1-23-2024	O08678	O08678;A0A8L2Q1K3;A0A0G2K7H9	MARK1_RAT	Mark1	20015.5	6286.26	5372.9	20015.5	6286.26	5372.9	1124.7	NSITSATDEQPHIGNYR	NSITSATDEQPHIGNYR	NSITSATDEQPHIGNYR3	3	4.98355	0.000252873	4.98355	0.000538793	0.000399042	0.000312012	0.000442087	0	1	1403.44	447488	1030.38		2176.17	0.950523	653087	647756	658419	808973	593224	135506	Serine/threonine-protein kinase MARK1	0	0	0	2964.08	198711	0.389646	1	0.627612	0.999836	0	-10000000	184.006;775.021;475.013;130.004;377.012;291.009;149.005;243.007;464.015;224.006;235.008;66.0025;	173.252;775.021;455.166;107.106;377.012;285.03;149.005;229.268;427.448;213.038;197.259;66.0025;	0.900224;0.984672;0.911522;0.641945;0.772344;0.924139;0.824807;0.91965;0.756474;0.70042;0.69333;0.681963;	8070	0.627612	0	0	0	0.999747	1	0.904167	0.896571	0.908388	0.894387
Sample-ML1-Chip_run-697_60 SPD_1-23-2024	O08678	O08678;A0A8L2Q1K3;A0A0G2K7H9	MARK1_RAT	Mark1	15875.5	6226.9	5817.28	15875.5	6226.9	5817.28	1209.66	NSITSATDEQPHIGNYR	NSITSATDEQPHIGNYR	NSITSATDEQPHIGNYR3	3	0.000825942	0.0219796	4.98355	0.00063857	0.000420168	0.000312012	0.000464468	0	1	1444.07	569.52	1190.66		4802.11	0.934036	630099	624768	635431	808973	5638	13507	Serine/threonine-protein kinase MARK1	0	0	0	5824.17	207052	0.346703	1	0.646152	0.986343	0	-10000000	244.007;889.026;390.011;170.005;324.009;169.005;153.005;130.004;292.009;104.003;278.008;48.0013;	196.682;889.026;358.364;109.786;189.185;153.049;153.005;103.843;185.106;104.003;256.501;48.0013;	0.839328;0.966572;0.905297;0.668919;0.622745;0.69569;0.889845;0.700134;0.652208;0.722981;0.906193;0.602335;	7784	0.646152	0	0	0	0.97802	1	0.90125	0.896571	0.907303	0.892427
Sample-GL2-Chip_run-695_60 SPD_1-23-2024	O08678	O08678;A0A8L2Q1K3;A0A0G2K7H9	MARK1_RAT	Mark1	11940.3	6885.96	6543.66	11940.3	6885.96	6543.66	1487.54	NSITSATDEQPHIGNYR	NSITSATDEQPHIGNYR	NSITSATDEQPHIGNYR3	3	0.000554851	0.022243	4.98355	0.000534188	0.000391389	0.000312012	0.000432339	0	1	1460.35	712513	1235.45		17734.3	0.945887	665465	660133	670796	808973	608838	134022	Serine/threonine-protein kinase MARK1	0	0	0.0211708	20962.7	193183	0.566385	1	0.348295	0.986155	0	-10000000	188.005;859.021;427.01;247.008;107.002;248.007;196.006;106.004;217.007;102.004;0;105.003;	186.605;859.021;414.722;200.837;79.5434;147.095;196.006;106.004;29.1424;71.709;0;0;	0.765624;0.986139;0.943623;0.779404;0.620314;0.500927;0.927851;0.863072;0.407219;0.58467;0;0.13249;	8224	0.348295	0	0	0	0.977757	1	0.900937	0.896571	0.903584	0.895122
Sample-GL3-Chip_run-696_60 SPD_1-23-2024	O08678	O08678;A0A8L2Q1K3;A0A0G2K7H9	MARK1_RAT	Mark1	11448.3	6089.42	6020.17	11448.3	6089.42	6020.17	1259.72	NSITSATDEQPHIGNYR	NSITSATDEQPHIGNYR	NSITSATDEQPHIGNYR3	3	0.70205	0.000169859	4.98355	0.000652742	0.000440529	0.000312012	0.000486145	0	1	1066.48	512252	835909		2474.53	0.936141	638859	633528	644189	808973	571988	136672	Serine/threonine-protein kinase MARK1	0	0	0.5806	3157.1	220936	0.410214	1	0.697184	0.999896	0	-10000000	270.008;541.017;292.009;287.008;287.007;96.0024;107.002;437.012;320.011;108.004;145.004;54.0014;	266.459;541.017;259.008;176.005;287.007;96.0024;107.002;337.009;267.799;57.2561;118.079;54.0014;	0.905563;0.96809;0.900863;0.570444;0.942606;0.743649;0.523768;0.714038;0.725717;0.489833;0.712973;0.677042;	7894	0.697184	0	0	0	0.99983	1	0.898125	0.896571	0.903555	0.89375
Sample-WM2-Chip_run-701_60 SPD_1-23-2024	O08678	O08678;A0A8L2Q1K3;A0A0G2K7H9	MARK1_RAT	Mark1	14772.4	8570.79	8479.73	14772.4	8570.79	8479.73	1997.66	NSITSATDEQPHIGNYR	NSITSATDEQPHIGNYR	NSITSATDEQPHIGNYR3	3	7.55801	0.00124291	4.98355	0.000598444	0.000499002	0.000312012	0.000557414	0	1	1396.79	802549	1292.69		5325.34	0.905111	638919	633588	64425	808973	571079	135313	Serine/threonine-protein kinase MARK1	0	0	0	5754.19	215897	0.663085	1	0	0.999226	0	-10000000	265.008;762.019;463.013;201.006;102.003;36.0012;183.005;229.006;289.008;100.003;258.007;24.0006;	265.008;762.019;369.759;170.21;70.1744;36.0012;160.308;229.006;224.342;74.7489;143.764;24.0006;	0.871451;0.96338;0.809152;0.796501;0.624381;0.592497;0.669707;0.880784;0.699077;0.641015;0.674061;0.671635;	7894	0	0	0	0	0.998757	1	0.893182	0.896571	0.902288	0.888824
Sample-GL1-Chip_run-694_60 SPD_1-23-2024	O08678	O08678;A0A8L2Q1K3;A0A0G2K7H9	MARK1_RAT	Mark1	8962.25	6571.25	6416.57	8962.25	6571.25	6416.57	1342.57	NSITSATDEQPHIGNYR	NSITSATDEQPHIGNYR	NSITSATDEQPHIGNYR3	3	0.000442108	0.00638757	4.98355	0.000709723	0.000431965	0.000312012	0.000481232	0	1	890692	556518	793931		2774.02	0.880487	642414	637083	647745	808973	569269	138679	Serine/threonine-protein kinase MARK1	0	0	0.689717	3112.1	172911	0.436853	1	0.183092	0.996114	0	-10000000	219.008;476.013;308.009;80.0024;278.007;103.002;217.006;240.006;182.005;44.0012;64.0019;0;	106.67;476.013;308.009;52.5911;278.007;103.002;217.006;240.006;136.79;24.1466;50.8396;0;	0.578987;0.927195;0.912718;0.480885;0.850898;0.780012;0.902803;0.868183;0.669179;0.452795;0.607019;0;	7938	0.183092	0	0	0	0.993612	1	0.891042	0.896571	0.900503	0.888377
Sample-ML2-Chip_run-698_60 SPD_1-23-2024	A0A8I5YBE8	A0A8I5YBE8;A6J305	A0A8I5YBE8_RAT	Pura	36532.1	12421.7	4154.74	36532.1	12421.7	5259.91		NSITVPYK	NSITVPYK	NSITVPYK2	2	0.000316874	0.00126898	0.000103074	0.00207684	0.000421763	0.000312012	0.000469925	0	0	2929.71	1024.51	2322.99		30251	0.956844	586121	580789	591453	642494	573661	792629	WAS/WASL-interacting protein family member 3-like	0	0	0.967155	38151.9	403435	0.365262	1	0.338352	0.999188	0	-10000000	1713.04;949.019;302.008;246.005;365.009;217.006;663.016;647.013;214.005;116.003;118.003;225.006;	1713.04;949.02;267.646;209.114;351.875;193.568;447.293;377.945;210.719;114.945;52.477;157.42;	0.965401;0.968524;0.86066;0.841487;0.924047;0.860836;0.727537;0.617749;0.906585;0.793386;0.432914;0.730199;	7238	0.338352	0	0	0	0.998731	1	0.838333	0.834626	0.839744	0.841388
Sample-WM1-Chip_run-700_60 SPD_1-23-2024	A0A8I5YBE8	A0A8I5YBE8;A6J305	A0A8I5YBE8_RAT	Pura	16254.4	9219.65	4145.9	16254.4	9219.65	4245.53		NSITVPYK	NSITVPYK	NSITVPYK2	2	0.00475448	0.196177	0.000103074	0.00125392	0.000506329	0.000312012	0.000571755	0	0	2095.34	1245.12	2096.85		31684.5	0.826726	58771	582379	593042	642494	575376	793539	WAS/WASL-interacting protein family member 3-like	0	0	0.763165	31661.7	191664	0.192634	0.988961	0.431017	0.890363	0	-10000000	1292.03;778.015;92.0019;163.004;272.007;304.008;407.009;434.01;57.0011;127.003;0;186.005;	1292.03;749.874;53.4363;122.031;272.007;299.478;338.888;359.761;33.9733;112.258;0;131.702;	0.900138;0.718141;0.575487;0.672007;0.942681;0.925844;0.761846;0.815003;0.528693;0.792419;0;0.663227;	7260	0.431017	0	0	0	0	1	0.8375	0.834626	0.835593	0.842339
Sample-ML3-Chip_run-699_60 SPD_1-23-2024	A0A8I5YBE8	A0A8I5YBE8;A6J305	A0A8I5YBE8_RAT	Pura	33317.9	10610.1	4510.65	33317.9	10610.1	6490.89		NSITVPYK	NSITVPYK	NSITVPYK2	2	0.000521979	0.00914365	0.000103074	0.000538793	0.000399042	0.000312012	0.000442087	0	0	2888.06	920255	2118.96		23640.3	0.945116	591407	586076	596741	642494	577161	803944	WAS/WASL-interacting protein family member 3-like	0	0	0.739656	32220.8	263373	0.647648	1	0.31883	0.994109	0	-10000000	1892.04;737.017;259.006;347.007;269.006;286.007;991.023;807.019;90.0021;246.008;0;357.007;	1892.04;737.017;259.006;316.131;152.674;227.695;780.374;421.701;38.778;145.159;0;166.971;	0.938821;0.99018;0.862872;0.862108;0.604065;0.808528;0.844519;0.639786;0.40838;0.60963;0;0.527089;	7304	0.31883	0	0	0	0.990856	1	0.846705	0.834626	0.842232	0.845183
Sample-ML1-Chip_run-697_60 SPD_1-23-2024	A0A8I5YBE8	A0A8I5YBE8;A6J305	A0A8I5YBE8_RAT	Pura	54305.6	20678.4	5593.65	54305.6	20678.4	6685.56		NSITVPYK	NSITVPYK	NSITVPYK2	2	0.000248339	0.000985233	0.000103074	0.00109469	0.000420168	0.000312012	0.000464468	0	0	3318.57	1278.8	2673.51		17894.9	0.952215	559539	554208	56487	642494	544959	798667	WAS/WASL-interacting protein family member 3-like	0	0	0.845249	22212.6	380534	0.275606	0.998006	0.994166	0.99938	0	-10000000	1985.05;963.021;392.009;310.007;298.007;189.005;833.018;547.014;133.003;91.0016;0;308.007;	1985.05;941.506;392.009;240.818;289.654;136.5;706.208;503.083;0;0;0;116.623;	0.973651;0.938331;0.877021;0.712093;0.893768;0.761774;0.790499;0.813455;0.19033;0.330351;0;0.497055;	6908	0.994166	0	0	0	0.999015	1	0.832841	0.834626	0.840271	0.837678
Sample-GL3-Chip_run-696_60 SPD_1-23-2024	A0A8I5YBE8	A0A8I5YBE8;A6J305	A0A8I5YBE8_RAT	Pura	11599.4	5858.47	7494.2	11599.4	5858.47	9189.42		NSITVPYK	NSITVPYK	NSITVPYK2	2	0.00129515	0.0311653	0.000103074	0.000652742	0.000440529	0.000312012	0.000486145	0	0	3577.09	1880.47	3068.6		17539.1	0.930847	564739	559408	570075	642494	552498	797148	WAS/WASL-interacting protein family member 3-like	0	0	0.650467	20445.4	264543	0.285429	0.99515	0.468138	0.981251	0	-10000000	1869.05;1369.03;339.007;292.008;371.008;276.007;266.007;766.021;60.001;112.003;0;274.007;	1869.05;1369.03;339.008;289.259;318.672;218.258;266.007;654.997;32.0824;57.9933;0;247.325;	0.976567;0.874486;0.906385;0.878788;0.819941;0.69164;0.906796;0.800865;0.517826;0.525045;0;0.784775;	6974	0.468138	0	0	0	0.968835	1	0.831979	0.834626	0.83367	0.839823
Sample-WM2-Chip_run-701_60 SPD_1-23-2024	A0A8I5YBE8	A0A8I5YBE8;A6J305	A0A8I5YBE8_RAT	Pura	23727.7	13947.1	4595.26	23727.7	13947.1	5329.42		NSITVPYK	NSITVPYK	NSITVPYK2	2	0.00237238	0.0750113	0.000103074	0.000598444	0.000499002	0.000312012	0.000557414	0	0	1755.79	1061.75	1710.18		25574.6	0.949861	566576	561244	571907	642494	552168	801722	WAS/WASL-interacting protein family member 3-like	0	0	0.812578	26256.6	277493	0.269891	0.996704	0.477769	0.955364	0	-10000000	945.024;650.017;190.004;279.007;152.004;363.009;312.007;579.015;104.002;202.005;0;187.004;	945.024;650.016;160.749;247.338;112.056;150.323;291.301;579.015;0;159.872;0;120.172;	0.987241;0.945698;0.746937;0.801407;0.698754;0.360453;0.895264;0.867943;0.176704;0.759609;0;0.639919;	6996	0.477769	0	0	0	0.924989	1	0.828958	0.834626	0.83504	0.837271
Sample-GL1-Chip_run-694_60 SPD_1-23-2024	A0A8I5YBE8	A0A8I5YBE8;A6J305	A0A8I5YBE8_RAT	Pura	5611.41	3523.16	6676.63	2813.06	3627.62	7939.29		NSITVPYK	NSITVPYK	NSITVPYK2	2	0.00138634	0.0314636	0.000103074	0.00174723	0.000431965	0.000312012	0.000481232	0	0	3235.51	2324.95	3316.78		10824.4	0.782213	557642	55231	562973	642494	547467	775171	WAS/WASL-interacting protein family member 3-like	0	0	0.180753	10559.2	214586	0.227362	0.99392	0.384696	0.981144	0	-10000000	1352.03;2028.03;311.008;174.005;128.003;352.01;285.007;518.012;72.0019;222.005;0;119.002;	1352.03;1572.47;311.008;151.749;120.594;250.829;215.547;518.012;69.4237;221.702;0;53.7188;	0.941683;0.633443;0.841143;0.781453;0.782048;0.698618;0.741332;0.869455;0.645576;0.844681;0;0.526015;	6886	0.384696	0	0	0	0.968536	1	0.823977	0.834626	0.831025	0.834931
Sample-WM3-Chip_run-702_60 SPD_1-23-2024	A0A8I5YBE8	A0A8I5YBE8;A6J305	A0A8I5YBE8_RAT	Pura	16690.4	8675.69	4589.53	16690.4	8675.69	4869.91		NSITVPYK	NSITVPYK	NSITVPYK2	2	0.000227829	0.00348097	0.000103074	0.00428725	0.000515464	0.000312012	0.000576037	0	0	2727.97	1447.68	2395.24		28109.9	0.909483	557529	552198	562862	642494	544927	779791	WAS/WASL-interacting protein family member 3-like	0	0	0.82352	32014.7	362216	0.2464	0.999727	100091	0.997814	0	-10000000	1644.04;840.019;278.007;281.006;303.006;316.007;546.011;964.025;26.0005;237.006;0;363.008;	1644.04;821.99;261.937;153.281;303.006;273.877;452.998;964.025;10.6125;181.682;0;256.494;	0.957426;0.825491;0.87215;0.546905;0.949777;0.818659;0.853099;0.942777;0.397999;0.714007;0;0.659199;	6886	100091	0	0	0	0.996519	1	0.829896	0.834626	0.83539	0.837827
Sample-ML3-Chip_run-699_60 SPD_1-23-2024	F1LQM9	A0A0G2JWA3;A0A8I6AH01;F1LQM9;A6HTM7;Q5U3Y1	F1LQM9_RAT	Xpo7	5868.18	1958.78	2000.16	5868.18	1958.78	2000.16	2117.76	NSIVNSQPPEK	NSIVNSQPPEK	NSIVNSQPPEK2	2	0.00079571	0.0154169	0.012987	0.000538793	0.000399042	0.000312012	0.000442087	0	1	1129.23	247243	569297		1749.94	0.89872	373854	368517	379185	-197492	340518	-152557	Exportin 7	0	0	0.0318181	3471.09	211865	0.406193	1	114942	0.990108	0	-10000000	411.011;638.019;540.014;210.007;59.0013;493.016;183.005;186.006;529.015;31.0007;338.01;431.014;	411.011;587.738;480.457;130.478;43.7993;445.742;153.9;88.6212;382.742;0;237.862;208.518;	0.937272;0.915151;0.950578;0.703265;0.55478;0.856999;0.840458;0.544322;0.826908;0;0.76831;0.581103;	4614	114942	0	0	0.00826446	0.984583	1	0.929659	0.922851	0.933066	0.916979
Sample-WM1-Chip_run-700_60 SPD_1-23-2024	P17425	P17425;A0A8I6AH54;A0A8I6AX76;A6I5W7;A6I5W9	HMCS1_RAT	Hmgcs1	6101.14	3910.1	2997.36	6101.14	3910.1	2997.36		NSIYSGLEAFGDVK	NSIYSGLEAFGDVK	NSIYSGLEAFGDVK2	2	0.000406339	0.00388835	0.000100388	1	0.000506329	0.000312012	0.000571755	0	0	2648.08	1457.1	2453.85		3875.41	0.824139	138609	138076	139143	700727	139273	690517	Hydroxymethylglutaryl-CoA synthase, cytoplasmic	0	0	0.88566	4182.17	324708	0.626655	1	141909	0.997565	0	-10000000	314.012;1912.07;525.019;468.015;342.016;411.016;203.008;142.005;336.013;0;228.009;1017.03;	314.012;1809.05;525.019;468.015;259.659;411.016;164.135;129.675;287.122;0;228.009;174.105;	0.829439;0.786099;0.952043;0.935632;0.727693;0.783792;0.75213;0.744831;0.824523;0;0.775626;0.275572;	17145	141909	0	0	0	0.996112	1	105146	104801	10576	10375
Sample-GL2-Chip_run-695_60 SPD_1-23-2024	P17425	P17425;A0A8I6AH54;A0A8I6AX76;A6I5W7;A6I5W9	HMCS1_RAT	Hmgcs1	3872.08	1854.2	1737.61	3872.08	1854.2	1737.61		NSIYSGLEAFGDVK	NSIYSGLEAFGDVK	NSIYSGLEAFGDVK2	2	9.55429	0.003537	0.000100388	1	0.000391389	0.000312012	0.000432339	0	0	962039	466999	809743		2456.16	0.87905	138799	138265	139332	700727	139185	690774	Hydroxymethylglutaryl-CoA synthase, cytoplasmic	0	0	0.173744	2918.11	213236	0.606582	1	0.373312	0.997773	0	-10000000	219.01;452.018;386.013;820.031;321.013;671.025;237.01;113.004;610.022;63.0025;134.004;1022.03;	219.01;419.017;324.012;563.781;321.013;446.511;150.829;113.004;449.094;63.0025;134.004;654.387;	0.985166;0.91215;0.764517;0.680303;0.914802;0.675414;0.640848;0.82036;0.761172;0.613691;0.830739;0.672634;	17167	0.373312	0	0	0	0.996463	1	105417	104801	106112	103824
Sample-WM2-Chip_run-701_60 SPD_1-23-2024	P17425	P17425;A0A8I6AH54;A0A8I6AX76;A6I5W7;A6I5W9	HMCS1_RAT	Hmgcs1	3748.1	2246.52	2023.36	3748.1	2246.52	2023.36		NSIYSGLEAFGDVK	NSIYSGLEAFGDVK	NSIYSGLEAFGDVK2	2	0.000654088	0.015688	0.000100388	1	0.000499002	0.000312012	0.000557414	0	0	1621.01	1011.7	1629.57		2539.43	0.788282	135963	13543	136496	700727	136427	689861	Hydroxymethylglutaryl-CoA synthase, cytoplasmic	0	0	0.307765	2526.09	145369	0.64115	1	0.825792	0.990323	0	-10000000	191.008;1197.05;319.014;433.014;361.014;378.014;197.008;27.0008;423.018;56.0017;158.006;889.031;	191.008;1158.05;271.956;405.013;361.014;270.078;184.063;0;344.673;20.6552;77.6637;463.207;	0.913457;0.766443;0.793361;0.759909;0.893594;0.744626;0.762082;0.434589;0.793396;0.43634;0.439918;0.584367;	16815	0.825792	0	0	0	0.984312	1	105146	104801	105724	103876
Sample-GL1-Chip_run-694_60 SPD_1-23-2024	P17425	P17425;A0A8I6AH54;A0A8I6AX76;A6I5W7;A6I5W9	HMCS1_RAT	Hmgcs1	4748.11	3132.78	1579.61	4748.11	3132.78	1579.61		NSIYSGLEAFGDVK	NSIYSGLEAFGDVK	NSIYSGLEAFGDVK2	2	0.00166783	0.0490021	0.000100388	1	0.000431965	0.000312012	0.000481232	0	0	889434	484321	690935		2428.44	0.893189	137912	137379	138445	700727	138389	690998	Hydroxymethylglutaryl-CoA synthase, cytoplasmic	0	0	0.305427	3126.1	257419	0.548605	0.91887	0.879583	0.970939	0	-10000000	151.007;473.018;358.015;543.021;151.006;333.011;145.005;180.007;438.018;26.0008;215.009;339.015;	114.019;417.4;358.015;313.892;67.0071;234.844;107.388;113.882;213.133;26.0008;16.9017;69.1236;	0.844156;0.883334;0.920295;0.628796;0.449806;0.725147;0.790829;0.632647;0.559448;0.609534;0.295224;0.314835;	17057	0.879583	0	0	0	0.950998	1	105625	104801	10609	104073
Sample-WM3-Chip_run-702_60 SPD_1-23-2024	P17425	P17425;A0A8I6AH54;A0A8I6AX76;A6I5W7;A6I5W9	HMCS1_RAT	Hmgcs1	5035.2	2736.39	2614.44	5035.2	2736.39	2614.44		NSIYSGLEAFGDVK	NSIYSGLEAFGDVK	NSIYSGLEAFGDVK2	2	0.00123352	0.038754	0.000100388	1	0.000515464	0.000312012	0.000576037	0	0	2490.09	1259.96	2084.65		3136.19	0.836287	136305	135771	136838	700727	136755	691241	Hydroxymethylglutaryl-CoA synthase, cytoplasmic	0	0	0.897724	3746.15	281602	0.572943	1	0.783272	0.976195	0	-10000000	424.017;1655.06;411.016;1019.04;277.01;369.015;279.011;69.0033;383.015;58.0017;144.006;1409.06;	424.017;1655.06;411.016;1019.04;202.593;302.216;241.869;69.0033;354.733;58.0017;38.1163;471.056;	0.90404;0.803982;0.896477;0.723225;0.671572;0.772367;0.726676;0.68995;0.861729;0.605371;0.482963;0.370835;	16859	0.783272	0	0	0	0.961246	1	105205	104801	105798	10392
Sample-ML2-Chip_run-698_60 SPD_1-23-2024	A6HLF7;M0RBB1	M0RBB1;A6HLF7	A6HLF7_RAT;M0RBB1_RAT	Alyref;rCG_32827	12968.5	4901.28	4071.18	12968.5	4901.28	4071.18		NSKQQLSAEELDAQLDAYNAR	NSKQQLSAEELDAQLDAYNAR	NSKQQLSAEELDAQLDAYNAR3	3	0.000733522	0.0182969	0.000286	1	0.000421763	0.000312012	0.000469925	0	0	1097.58	401497	910364		1901.13	0.942262	102408	101875	102941	382472	958388	428808	RCG32827, isoform CRA_b	0	0	0.450742	2292.08	0.96515	0.684627	1	0	0.988424	0	-10000000	580.023;282.011;247.009;99.004;174.007;105.004;91.0032;68.0031;189.006;39.0015;134.006;175.006;	580.023;282.011;235.541;78.5115;132.615;101.949;91.0032;42.2221;189.006;0;134.006;175.006;	0.939822;0.968473;0.916889;0.600123;0.725736;0.794403;0.757155;0.400762;0.864726;0.450504;0.865475;0.754312;	12663	0	0	0	0	0.981703	1	100219	0.992864	100869	0.987822
Sample-ML1-Chip_run-697_60 SPD_1-23-2024	A6HLF7;M0RBB1	M0RBB1;A6HLF7	A6HLF7_RAT;M0RBB1_RAT	Alyref;rCG_32827	15618.6	6514.95	5452.3	15618.6	6514.95	5452.3		NSKQQLSAEELDAQLDAYNAR	NSKQQLSAEELDAQLDAYNAR	NSKQQLSAEELDAQLDAYNAR3	3	0.000157841	0.000453078	0.000286	1	0.000420168	0.000312012	0.000464468	0	0	1662.53	607334	1269.71		2429.49	0.94879	101348	100815	101882	382472	947394	430473	RCG32827, isoform CRA_b	0	0	0.151388	3181.11	190295	0.566637	1	0	0.999715	0	-10000000	900.029;622.026;153.006;117.004;247.008;272.011;214.009;124.006;285.009;101.005;159.006;305.012;	900.029;622.026;140.47;108.089;195.991;210.937;214.009;124.006;238.85;93.0525;140.593;283.992;	0.962561;0.963396;0.795882;0.841615;0.778561;0.784543;0.929757;0.92046;0.795359;0.758212;0.756151;0.901164;	12531	0	0	0	0	0.999547	1	100648	0.992864	100899	0.991984
Sample-GL3-Chip_run-696_60 SPD_1-23-2024	A6HLF7;M0RBB1	M0RBB1;A6HLF7	A6HLF7_RAT;M0RBB1_RAT	Alyref;rCG_32827	13878.5	7128.71	7061.21	13878.5	7128.71	7061.21		NSKQQLSAEELDAQLDAYNAR	NSKQQLSAEELDAQLDAYNAR	NSKQQLSAEELDAQLDAYNAR3	3	0.000182537	0.000689087	0.000286	1	0.000664231	0.000312012	0.000692281	0	0	1700.69	871122	1421.52		4515.4	0.952358	102935	102402	103468	382472	959102	430213	RCG32827, isoform CRA_b	0	0	0.182146	5402.17	109219	0.684606	1	0	0.999578	0	-10000000	807.032;624.025;289.01;105.004;252.009;303.011;80.0031;155.006;377.013;93.0032;65.0024;392.015;	807.032;624.025;269.637;105.004;252.009;53.5907;72.0796;135.931;376.56;89.2865;25.4805;377.605;	0.986423;0.927722;0.907415;0.938865;0.96685;0.362134;0.670405;0.855661;0.865985;0.820466;0.399957;0.839496;	12729	0	0	0	0	0.999311	1	102333	0.992864	100714	100957
Sample-GL1-Chip_run-694_60 SPD_1-23-2024	A6HLF7;M0RBB1	M0RBB1;A6HLF7	A6HLF7_RAT;M0RBB1_RAT	Alyref;rCG_32827	9714.18	5621.83	5793.74	9714.18	5621.83	5793.74		NSKQQLSAEELDAQLDAYNAR	NSKQQLSAEELDAQLDAYNAR	NSKQQLSAEELDAQLDAYNAR3	3	0.00397191	0.13338	0.000286	1	0.000431965	0.000312012	0.000481232	0	0	587808	356669	508826		1256.95	0.782133	103112	102579	103645	382472	965461	427838	RCG32827, isoform CRA_b	0	0	0	1452.05	146225	0.73111	0.905344	0	0.924668	0	-10000000	289.011;226.009;135.005;25.0008;180.006;55.0024;87.0024;50.0016;242.008;29.0008;143.006;244.008;	289.011;178.452;120.344;0;180.006;47.4656;87.0024;23.3008;102.79;29.0008;100.54;199.168;	0.806413;0.737191;0.790465;0.160613;0.745953;0.592213;0.813585;0.460214;0.486468;0.679508;0.691965;0.797051;	12751	0	0	0	0	0	1	10125	0.992864	100628	0.999869
Sample-ML3-Chip_run-699_60 SPD_1-23-2024	Q6P9U3	Q6P9U3	COMD3_RAT	Commd3	979	389057	1360.2	979	389057	1360.2	1360.2	NSLEILLGSIGR	NSLEILLGSIGR	NSLEILLGSIGR2	2	0.000773912	0.0146795	0.00132418	0.00108284	0.00232919	0.00113999	0.0019305	0	1	979	389057	895834		1581.26	0.923815	172491	171958	173025	946323	169461	956248	COMM domain-containing protein 3	0	0	0.877485	1728.05	276066	0.649373	1	0.70251	0.990576	0	-10000000	339.012;410.014;146.004;1941.07;233.008;206.008;55.0015;35.0015;155.005;50.0015;127.005;50.0014;	335.979;410.014;146.004;1941.07;233.008;195.65;42.2857;30.3889;103.486;50.0015;127.005;43.4121;	0.906241;0.904606;0.795046;0.840937;0.982958;0.766214;0.508681;0.440832;0.491142;0.500696;0.874709;0.440832;	21336	0.70251	0	0	0	0.985321	1	100479	0.962081	0.974635	0.988578
Sample-ML1-Chip_run-697_60 SPD_1-23-2024	Q6P9U3	Q6P9U3	COMD3_RAT	Commd3	2749.86	1019.95	993934	2749.86	1019.95	993934	993934	NSLEILLGSIGR	NSLEILLGSIGR	NSLEILLGSIGR2	2	0.00111156	0.0374628	0.00132418	0.00063857	0.000730194	0.00113999	0.000763359	0	1	735024	284257	594277		1174.81	0.909377	169121	168588	169654	946323	166094	956962	COMM domain-containing protein 3	0	0	0.829997	1453.05	288463	0.548257	0.964206	0.889132	0.976945	0	-10000000	272.009;335.011;68.0023;1015.03;164.004;163.005;108.004;0;78.0022;99.0031;187.005;0;	272.009;299.01;60.5432;555.107;164.004;163.005;63.0021;0;59.9169;0;187.005;0;	0.977376;0.838248;0.582801;0.543371;0.92628;0.782275;0.439644;0;0.618152;0.0767464;0.932048;0;	20918	0.889132	0	0	0	0.962537	1	100188	0.962081	0.974298	0.987782
Sample-GL2-Chip_run-695_60 SPD_1-23-2024	A0A8I6ABS7	A0A8I6ABS7;A6JQX9	A0A8I6ABS7_RAT	Crocc2	17125.5	8168.11	8370.7	17125.5	8168.11	8370.7		NSLENSLFEAQR	NSLENSLFEAQR	NSLENSLFEAQR2	2	0.61885	0.000109741	8.19538	0.000534188	0.000391389	0.000312012	0.000432339	0	0	3906.13	1816.81	3150.22		9531.31	0.958531	104476	103943	105009	432582	103935	432372	Ciliary rootlet coiled-coil, rootletin family member 2	0	0	0.924774	11818.4	459536	0.547778	0.721065	19038	0.999931	0	-10000000	1030.03;1682.06;1595.05;902.032;674.022;629.023;1112.04;234.008;89.0031;757.025;257.008;364.012;	1030.03;1682.06;1595.05;902.032;674.022;629.023;1112.04;208.775;89.0031;757.025;257.008;364.012;	0.925238;0.986247;0.952437;0.899276;0.903907;0.899866;0.864162;0.706588;0.639568;0.94904;0.848404;0.872745;	12918	19038	0	0	0	0.99989	1	101261	0.986862	0.999635	0.99986
Sample-GL3-Chip_run-696_60 SPD_1-23-2024	A0A8I6ABS7	A0A8I6ABS7;A6JQX9	A0A8I6ABS7_RAT	Crocc2	15894.4	7958.29	8009.85	15894.4	7958.29	8009.85		NSLENSLFEAQR	NSLENSLFEAQR	NSLENSLFEAQR2	2	0.00022273	0.000964398	8.19538	0.000652742	0.000440529	0.000312012	0.000486145	0	0	3691.79	1908.94	3115.06		10389.8	0.962099	103237	102704	10377	432582	103022	43231	Ciliary rootlet coiled-coil, rootletin family member 2	0	0	0.650701	12313.4	359207	0.516398	0.712055	175566	0.999409	0	-10000000	942.034;1682.07;1531.05;705.025;376.012;523.022;1114.04;363.013;37.0016;711.021;386.014;103.004;	942.034;1682.07;1531.05;699.186;352.742;478.673;1081.05;349.204;0;669.591;386.014;70.5542;	0.852912;0.949183;0.986341;0.863651;0.816731;0.929943;0.897287;0.855273;0.435494;0.921657;0.973531;0.543748;	12764	175566	0	0	0	0.999036	1	101333	0.986862	0.99956	0.999606
Sample-GL1-Chip_run-694_60 SPD_1-23-2024	A0A8I6ABS7	A0A8I6ABS7;A6JQX9	A0A8I6ABS7_RAT	Crocc2	14205.3	9031.59	8752.73	14205.3	9031.59	8752.73		NSLENSLFEAQR	NSLENSLFEAQR	NSLENSLFEAQR2	2	0.000366339	0.00275747	8.19538	0.000702741	0.000431965	0.000312012	0.000481232	0	0	3244.82	1939.16	2766.41		9619.82	0.97111	103592	103059	104125	432582	103707	430905	Ciliary rootlet coiled-coil, rootletin family member 2	0	0	0.568645	11283.4	401329	0.552022	0.834277	269996	0.998319	0	-10000000	718.022;1266.05;1483.05;672.024;316.013;496.017;1043.04;307.013;108.004;612.018;278.009;237.009;	718.022;1266.05;1483.05;672.023;307.428;495.729;1043.04;206.951;89.1948;612.018;218.538;237.009;	0.961122;0.978334;0.983004;0.925059;0.746211;0.91708;0.930428;0.642659;0.745566;0.953705;0.758997;0.734436;	12808	269996	0	0	0	0.997243	1	1.01	0.986862	0.99952	0.996727
Sample-ML2-Chip_run-698_60 SPD_1-23-2024	P63018	P63018;D4A4S3;M0RCB1;A0A8I6A278;A0A8I6A5N6;A0A8I6AQL9;A6J3Q9;A6J3R1	HSP7C_RAT	Hspa8	446197	168201	170649	446197	168201	170649		NSLESYAFNMK	NSLESYAFNMK	NSLESYAFNMK2	2	3.75291	3.75291	2.74082	1	0.000421763	0.000312012	0.000469925	0	0	21872.6	7372.38	16716.3		31367.7	0.979002	107438	106905	107971	509486	113398	465493	Heat shock cognate 71 kDa protein	0	0	0.985035	41043.4	646446	0.832784	1	214657	0.999976	0	-10000000	9398.33;8349.33;2072.07;4161.12;1569.05;2090.08;2723.09;1383.04;615.019;177.005;265.009;192.005;	9398.33;8349.33;2072.07;4124.9;1569.05;2090.08;2723.09;1383.04;408.529;151.15;171.344;192.005;	0.987613;0.982225;0.987141;0.952861;0.98516;0.980979;0.977414;0.96073;0.702501;0.872035;0.647305;0.784148;	13284	214657	0	0	0	0.999962	1	0.995833	0.977896	0.990347	0.979501
Sample-WM1-Chip_run-700_60 SPD_1-23-2024	P63018	P63018;D4A4S3;M0RCB1;A0A8I6A278;A0A8I6A5N6;A0A8I6AQL9;A6J3Q9;A6J3R1	HSP7C_RAT	Hspa8	311712	177270	178695	311712	177270	178695		NSLESYAFNMK	NSLESYAFNMK	NSLESYAFNMK2	2	9.61538	0.000103512	2.74082	1	0.000506329	0.000312012	0.000571755	0	0	27186.9	16439.3	27684.7		58022.1	0.99281	108128	107595	108661	509486	114738	462576	Heat shock cognate 71 kDa protein	0	0	0.996376	56978.9	655183	0.850572	1	176104	0.999935	0	-10000000	11141.4;11010.4;2912.09;5035.17;2634.09;2784.09;3720.14;1271.04;729.027;148.006;212.007;195.007;	11141.4;11010.4;2912.09;5035.17;2634.09;2784.09;3720.14;1271.04;729.027;148.006;176.469;195.007;	0.996435;0.993988;0.989403;0.982211;0.942144;0.977523;0.974846;0.962356;0.927899;0.840947;0.770874;0.923084;	13372	176104	0	0	0	0.999896	1	0.990104	0.977896	0.986064	0.979015
Sample-ML3-Chip_run-699_60 SPD_1-23-2024	P63018	P63018;D4A4S3;M0RCB1;A0A8I6A278;A0A8I6A5N6;A0A8I6AQL9;A6J3Q9;A6J3R1	HSP7C_RAT	Hspa8	421035	146052	151094	421035	146052	151094		NSLESYAFNMK	NSLESYAFNMK	NSLESYAFNMK2	2	2.74082	2.74082	2.74082	1	0.000399042	0.000312012	0.000442087	0	0	24128.9	7927.75	18254.3		31894.4	0.986629	107792	107259	108325	509486	11413	462515	Heat shock cognate 71 kDa protein	0	0	0.99641	42158.6	648346	0.58682	1	204847	0.999982	168953	0.416655	9277.34;10134.4;3036.11;4717.17;1939.07;2860.09;3490.1;1874.07;873.032;89.003;278.007;287.01;	9277.34;10134.4;3036.11;4717.17;1939.07;2860.09;3490.1;1874.07;743.389;37.8912;278.007;230.245;	0.978805;0.991501;0.980917;0.991549;0.966295;0.961073;0.980874;0.957642;0.79661;0.509644;0.841976;0.695369;	13328	204847	0	0	0	0.999973	1	0.996146	0.977896	0.991901	0.979445
Sample-ML1-Chip_run-697_60 SPD_1-23-2024	P63018	P63018;D4A4S3;M0RCB1;A0A8I6A278;A0A8I6A5N6;A0A8I6AQL9;A6J3Q9;A6J3R1	HSP7C_RAT	Hspa8	512566	207419	209244	512566	207419	209244		NSLESYAFNMK	NSLESYAFNMK	NSLESYAFNMK2	2	8.40336	0.000314676	2.74082	0.0502678	0.000420168	0.000312012	0.000464468	0	0	19115.6	7411.39	15494.5		27664.1	0.988145	106201	105668	106734	509486	11232	465205	Heat shock cognate 71 kDa protein	0	0	0.99507	34129.3	634521	0.607109	1	118273	0.999802	0	-10000000	7279.25;8280.27;1540.06;3556.13;1773.05;2143.07;2783.09;916.037;614.022;26.0008;222.007;139.005;	7279.25;8280.27;1540.06;3556.13;1773.05;2143.07;2783.09;916.037;594.09;26.0008;182.374;91.039;	0.990217;0.986902;0.962595;0.986795;0.961361;0.976698;0.983596;0.906521;0.861311;0.581634;0.768765;0.640671;	13130	118273	0	0	0	0.999685	1	0.995208	0.977896	0.990503	0.979414
Sample-GL2-Chip_run-695_60 SPD_1-23-2024	P63018	P63018;D4A4S3;M0RCB1;A0A8I6A278;A0A8I6A5N6;A0A8I6AQL9;A6J3Q9;A6J3R1	HSP7C_RAT	Hspa8	425150	200522	202468	425150	200522	202468		NSLESYAFNMK	NSLESYAFNMK	NSLESYAFNMK2	2	0.61885	0.000115124	2.74082	1	0.000391389	0.000312012	0.000432339	0	0	15287.5	6901.08	11966		23907.8	0.98529	108849	108316	109382	509486	115282	464765	Heat shock cognate 71 kDa protein	0	0	0.994157	30544.1	613792	0.791226	1	217455	0.999927	0	-10000000	5832.2;6694.21;1128.04;2761.08;1418.04;1521.05;1846.07;1005.04;521.019;69.0023;182.007;142.006;	5832.2;6694.21;1128.04;2761.08;1418.04;1521.05;1846.07;1005.04;521.019;69.0023;180.956;142.006;	0.986736;0.993481;0.984989;0.962378;0.971717;0.942791;0.966226;0.962487;0.929086;0.659331;0.800311;0.9185;	13460	217455	0	0	0	0.999885	1	0.993854	0.977896	0.988375	0.980994
Sample-GL3-Chip_run-696_60 SPD_1-23-2024	P63018	P63018;D4A4S3;M0RCB1;A0A8I6A278;A0A8I6A5N6;A0A8I6AQL9;A6J3Q9;A6J3R1	HSP7C_RAT	Hspa8	390812	203813	201436	390812	203813	201436		NSLESYAFNMK	NSLESYAFNMK	NSLESYAFNMK2	2	0.70205	0.000123866	2.74082	1	0.000440529	0.000312012	0.000486145	0	0	19474.7	9562.45	15604.3		34317.4	0.982356	107787	107254	108321	509486	114021	464588	Heat shock cognate 71 kDa protein	0	0	0.985068	42829.3	651695	0.823334	1	244714	0.999924	0	-10000000	7938.32;8472.28;2045.07;3064.09;2436.08;2427.08;3054.1;1563.05;763.025;159.006;266.007;303.01;	7938.32;8472.28;2045.07;3064.09;2436.08;2427.08;3054.1;1563.05;683.226;155.523;239.494;251.52;	0.981664;0.988347;0.966407;0.967582;0.984197;0.990573;0.981531;0.915491;0.855644;0.694417;0.805272;0.690439;	13328	244714	0	0	0	0.999876	1	0.996146	0.977896	0.988232	0.983768
Sample-WM2-Chip_run-701_60 SPD_1-23-2024	P63018	P63018;D4A4S3;M0RCB1;A0A8I6A278;A0A8I6A5N6;A0A8I6AQL9;A6J3Q9;A6J3R1	HSP7C_RAT	Hspa8	301896	177637	162611	301896	177637	162611		NSLESYAFNMK	NSLESYAFNMK	NSLESYAFNMK2	2	7.55801	8.68011	2.74082	1	0.000499002	0.000312012	0.000557414	0	0	27729	16456.7	26507.2		50482.8	0.992345	106016	105482	106549	509486	112611	461938	Heat shock cognate 71 kDa protein	0	0	0.997168	52809.6	65632	0.811027	1	17818	0.999946	0	-10000000	11734.4;11622.4;2934.1;4372.15;2495.08;2927.1;3874.16;1820.05;543.019;179.005;147.005;397.012;	11734.4;11622.4;2934.1;4372.15;2495.08;2927.1;3874.16;1820.05;510.853;157.112;143.223;371.283;	0.994425;0.992489;0.981148;0.986378;0.969856;0.963268;0.958279;0.972162;0.80535;0.703337;0.784698;0.799524;	13108	17818	0	0	0	0.999913	1	0.991146	0.977896	0.98617	0.980265
Sample-GL1-Chip_run-694_60 SPD_1-23-2024	P63018	P63018;D4A4S3;M0RCB1;A0A8I6A278;A0A8I6A5N6;A0A8I6AQL9;A6J3Q9;A6J3R1	HSP7C_RAT	Hspa8	374367	236342	224427	374367	236342	224427		NSLESYAFNMK	NSLESYAFNMK	NSLESYAFNMK2	2	0.96918	0.000165519	2.74082	1	0.000431965	0.000312012	0.000481232	0	0	15256.5	9675.59	13803.2		37263	0.988547	108143	107609	108676	509486	11431	465039	Heat shock cognate 71 kDa protein	0	0	0.998928	41186.3	624366	0.767687	1	151013	0.999899	0	-10000000	6021.17;6645.24;1352.05;2590.1;1013.03;2043.08;1908.07;719.027;609.019;27.0007;116.004;284.01;	6021.17;6645.24;1352.05;2590.1;1013.03;2034.56;1908.07;719.027;563.487;9.83238;96.1663;255.297;	0.992783;0.983238;0.925557;0.992318;0.918477;0.977069;0.939241;0.883607;0.883703;0.38716;0.643452;0.813771;	13372	151013	0	0	0	0.999834	1	0.991458	0.977896	0.987971	0.978759
Sample-WM3-Chip_run-702_60 SPD_1-23-2024	P63018	P63018;D4A4S3;M0RCB1;A0A8I6A278;A0A8I6A5N6;A0A8I6AQL9;A6J3Q9;A6J3R1	HSP7C_RAT	Hspa8	277420	169351	147008	277420	169351	147008		NSLESYAFNMK	NSLESYAFNMK	NSLESYAFNMK2	2	0.000182	0.000730681	2.74082	1	0.000515464	0.000312012	0.000576037	0	0	33554	20098.3	33253.5		72318.7	0.992327	10.6	105467	106533	509486	112643	462033	Heat shock cognate 71 kDa protein	0	0	0.996674	72972.4	665133	0.648927	1	271861	0.99954	0	-10000000	12591.4;14694.5;3496.14;6268.21;3191.1;3221.1;5412.18;1906.07;815.026;112.004;395.014;298.01;	12591.4;14694.5;3496.14;6268.21;3191.1;3221.1;5412.18;1906.07;815.026;93.949;395.014;286.326;	0.992667;0.991284;0.968737;0.994088;0.978895;0.98438;0.987679;0.978345;0.968253;0.647704;0.89799;0.876955;	13108	271861	0	0	0	0.999269	1	0.989792	0.977896	0.985645	0.979922
Sample-ML2-Chip_run-698_60 SPD_1-23-2024	P63018	P63018;D4A4S3;M0RCB1;A0A8I6A278;A0A8I6A5N6;A0A8I6AQL9;A6J3Q9;A6J3R1	HSP7C_RAT	Hspa8	446197	168201	170649	446197	168201	170649		NSLESYAFNM(UniMod:35)K	NSLESYAFNMK	NSLESYAFNM(UniMod:35)K2	2	6.59674	0.000117995	4.98355	1	0.000421763	0.000312012	0.000469925	0	0	42181.5	15319.2	34735		76542.9	0.992995	829278	823945	83461	331761	895174	283022	Heat shock cognate 71 kDa protein	0	0	0.997084	92952.1	655829	0.760397	1	297049	0.999924	0	-10000000	17877.7;14253.5;5557.21;10050.3;6145.2;4652.17;7202.25;3603.12;2250.09;684.023;234.007;160.006;	17877.7;14253.5;5557.21;10050.3;6145.2;4652.17;7202.25;3603.12;2250.08;581.262;192.341;150.283;	0.99368;0.993478;0.99776;0.991092;0.979352;0.978083;0.977104;0.970386;0.979884;0.822675;0.724015;0.657951;	10250	297049	0	0	0	0.999882	1	0.986667	0.975693	0.987708	0.972184
Sample-WM1-Chip_run-700_60 SPD_1-23-2024	P63018	P63018;D4A4S3;M0RCB1;A0A8I6A278;A0A8I6A5N6;A0A8I6AQL9;A6J3Q9;A6J3R1	HSP7C_RAT	Hspa8	311712	177270	178695	311712	177270	178695		NSLESYAFNM(UniMod:35)K	NSLESYAFNMK	NSLESYAFNM(UniMod:35)K2	2	9.61538	0.000305637	4.98355	1	0.000506329	0.000312012	0.000571755	0	0	36278.2	21551.7	36294.3		92525.9	0.987854	834402	82907	839733	331761	902853	283194	Heat shock cognate 71 kDa protein	0	0	0.997944	92484.9	666878	0.798799	1	307878	0.999808	0	-10000000	14740.5;12463.4;4790.16;9074.32;5357.17;3575.14;5595.17;2922.09;2458.08;1568.05;178.006;121.004;	14740.5;12463.4;4790.16;9074.32;5357.17;3575.14;5595.17;2922.09;2458.08;998.893;176.722;121.004;	0.985412;0.994376;0.981806;0.982861;0.98957;0.972407;0.991822;0.976003;0.971466;0.600837;0.915554;0.892428;	10316	307878	0	0	0	0.999694	1	0.982708	0.975693	0.983673	0.972878
Sample-ML3-Chip_run-699_60 SPD_1-23-2024	P63018	P63018;D4A4S3;M0RCB1;A0A8I6A278;A0A8I6A5N6;A0A8I6AQL9;A6J3Q9;A6J3R1	HSP7C_RAT	Hspa8	421035	146052	151094	421035	146052	151094		NSLESYAFNM(UniMod:35)K	NSLESYAFNMK	NSLESYAFNM(UniMod:35)K2	2	4.98355	5.68408	4.98355	1	0.000399042	0.000312012	0.000442087	0	0	37751.2	12888.2	29676.2		61491.8	0.992914	831009	825673	836341	331761	899893	283101	Heat shock cognate 71 kDa protein	0	0	0.998008	78224	667653	0.613853	1	305484	0.999963	0	-10000000	16291.6;12930.4;4798.17;8529.29;4964.18;3821.12;5863.2;3386.1;2297.09;784.025;257.009;58.0015;	16291.6;12930.4;4798.17;8529.29;4964.18;3821.12;5863.2;3386.1;2297.09;777.314;257.009;58.0015;	0.991627;0.993681;0.979758;0.994211;0.987489;0.981325;0.977003;0.979218;0.962226;0.859498;0.913949;0.762254;	10272	305484	0	0	0	0.999943	1	0.98875	0.975693	0.989173	0.972505
Sample-ML1-Chip_run-697_60 SPD_1-23-2024	P63018	P63018;D4A4S3;M0RCB1;A0A8I6A278;A0A8I6A5N6;A0A8I6AQL9;A6J3Q9;A6J3R1	HSP7C_RAT	Hspa8	512566	207419	209244	512566	207419	209244		NSLESYAFNM(UniMod:35)K	NSLESYAFNMK	NSLESYAFNM(UniMod:35)K2	2	8.40336	0.000360397	4.98355	0.0502678	0.000420168	0.000312012	0.000464468	0	0	36217.2	14145.7	29573.4		74722.4	0.98874	811568	806237	816901	331761	881694	283937	Heat shock cognate 71 kDa protein	0	0	0.998159	91509.2	672668	0.62623	1	259026	0.999773	0	-10000000	16020.5;11708.4;4987.19;8488.29;5508.19;3730.11;5681.19;2781.08;2201.07;758.027;76.0022;128.004;	16020.5;11708.4;4987.19;8488.29;5508.19;3730.11;5681.19;2781.08;2201.07;546.142;0;128.004;	0.992421;0.991041;0.995684;0.978616;0.994122;0.987159;0.97193;0.97538;0.943933;0.723368;0.337046;0.829575;	10030	259026	0	0	0	0.99964	1	0.9875	0.975693	0.988029	0.973721
Sample-GL2-Chip_run-695_60 SPD_1-23-2024	P63018	P63018;D4A4S3;M0RCB1;A0A8I6A278;A0A8I6A5N6;A0A8I6AQL9;A6J3Q9;A6J3R1	HSP7C_RAT	Hspa8	425150	200522	202468	425150	200522	202468		NSLESYAFNM(UniMod:35)K	NSLESYAFNMK	NSLESYAFNM(UniMod:35)K2	2	0.61885	0.000486678	4.98355	1	0.000391389	0.000312012	0.000432339	0	0	38120.3	17526.4	30389.5		74846.7	0.989581	845153	839823	850484	331761	910271	285021	Heat shock cognate 71 kDa protein	0	0	0.997712	93887	670861	0.779975	1	308973	0.999693	0	-10000000	16412.6;12870.4;5499.21;8837.33;5141.18;3613.14;6166.21;3523.12;2341.08;596.019;164.004;61.0022;	16412.6;12870.4;5499.21;8837.33;5141.18;3613.14;6166.21;3523.12;2341.08;596.019;91.2523;48.6271;	0.986147;0.993785;0.983665;0.989837;0.979499;0.988585;0.990767;0.978642;0.985239;0.974623;0.583855;0.636013;	10448	308973	0	0	0	0.999513	1	0.985104	0.975693	0.985868	0.972204
Sample-GL3-Chip_run-696_60 SPD_1-23-2024	P63018	P63018;D4A4S3;M0RCB1;A0A8I6A278;A0A8I6A5N6;A0A8I6AQL9;A6J3Q9;A6J3R1	HSP7C_RAT	Hspa8	390812	203813	201436	390812	203813	201436		NSLESYAFNM(UniMod:35)K	NSLESYAFNMK	NSLESYAFNM(UniMod:35)K2	2	0.70205	0.000377297	4.98355	1	0.000440529	0.000312012	0.000486145	0	0	30648	16053.9	26197.3		65034.8	0.989931	827451	82212	832782	331761	896617	282497	Heat shock cognate 71 kDa protein	0	0	0.995557	76083.6	666707	0.729348	1	294107	0.999769	0	-10000000	12699.4;10580.4;4147.15;7368.21;4403.15;3056.09;4686.16;2496.08;1529.05;389.013;159.006;44.0015;	12699.4;10580.4;4147.15;7368.21;4403.15;3056.09;4686.16;2496.08;1529.05;389.013;128.674;0;	0.991235;0.987618;0.982492;0.991002;0.986303;0.975893;0.954075;0.956523;0.938756;0.967637;0.713961;0.164742;	10228	294107	0	0	0	0.999623	1	0.985	0.975693	0.985855	0.972343
Sample-WM2-Chip_run-701_60 SPD_1-23-2024	P63018	P63018;D4A4S3;M0RCB1;A0A8I6A278;A0A8I6A5N6;A0A8I6AQL9;A6J3Q9;A6J3R1	HSP7C_RAT	Hspa8	301896	177637	162611	301896	177637	162611		NSLESYAFNM(UniMod:35)K	NSLESYAFNMK	NSLESYAFNM(UniMod:35)K2	2	7.55801	0.000559252	4.98355	1	0.000499002	0.000312012	0.000557414	0	0	30079	17373.7	27984.2		70758.1	0.989525	816833	811501	822165	331761	882498	285951	Heat shock cognate 71 kDa protein	0	0	0.990633	76054.6	662533	0.756819	1	32484	0.999652	0	-10000000	12870.4;9817.33;4121.16;7391.24;4023.13;2846.1;4827.17;2056.08;2028.08;1342.04;188.007;66.0021;	12870.4;9817.33;4121.16;7391.24;4023.13;2846.1;4827.17;2056.08;2028.08;1104.88;188.007;20.4666;	0.993232;0.98831;0.964335;0.984683;0.983493;0.983935;0.994058;0.98306;0.900789;0.746275;0.891788;0.409319;	10096	32484	0	0	0	0.999441	1	0.983542	0.975693	0.983456	0.973581
Sample-GL1-Chip_run-694_60 SPD_1-23-2024	P63018	P63018;D4A4S3;M0RCB1;A0A8I6A278;A0A8I6A5N6;A0A8I6AQL9;A6J3Q9;A6J3R1	HSP7C_RAT	Hspa8	374367	236342	224427	374367	236342	224427		NSLESYAFNM(UniMod:35)K	NSLESYAFNMK	NSLESYAFNM(UniMod:35)K2	2	0.000321937	0.0015203	4.98355	1	0.000431965	0.000312012	0.000481232	0	0	21237.7	13760.5	19630.9		62738.1	0.99263	829205	823874	834537	331761	899002	283097	Heat shock cognate 71 kDa protein	0	0	0.998858	67873.6	666109	0.778135	1	261267	0.999072	0	-10000000	8751.3;7347.25;3014.1;5139.2;3516.1;2083.06;3698.12;1598.05;1137.04;494.018;95.0029;108.003;	8751.3;7347.25;3014.1;5139.2;3516.1;2083.06;3698.12;1598.05;1137.04;415.542;72.9723;108.003;	0.992827;0.992946;0.979134;0.991841;0.984188;0.96994;0.988391;0.97691;0.935707;0.773765;0.626687;0.792962;	10250	261267	0	0	0	0.99848	1	0.985104	0.975693	0.98572	0.973017
Sample-WM3-Chip_run-702_60 SPD_1-23-2024	P63018	P63018;D4A4S3;M0RCB1;A0A8I6A278;A0A8I6A5N6;A0A8I6AQL9;A6J3Q9;A6J3R1	HSP7C_RAT	Hspa8	277420	169351	147008	277420	169351	147008		NSLESYAFNM(UniMod:35)K	NSLESYAFNMK	NSLESYAFNM(UniMod:35)K2	2	0.00020654	0.00301471	4.98355	1	0.000515464	0.000312012	0.000576037	0	0	21322.7	12744.3	21086		61365.3	0.984271	813134	807803	818466	331761	881766	285631	Heat shock cognate 71 kDa protein	0	0	0.996678	62054.2	657173	0.622038	1	24304	0.998107	0	-10000000	9311.33;6569.24;3299.11;5442.16;3506.11;2060.08;3458.1;1615.06;1236.04;829.026;30.0007;122.004;	9311.33;6569.24;3299.11;5442.16;3506.11;2060.08;3458.1;1615.06;1236.04;748.377;30.0007;122.004;	0.99329;0.977116;0.985096;0.977478;0.970456;0.977402;0.989782;0.946596;0.978643;0.768925;0.53433;0.767242;	10052	24304	0	0	0	0.996985	1	0.982396	0.975693	0.983229	0.972787
Sample-ML1-Chip_run-697_60 SPD_1-23-2024	F1LXF1	F1LXF1;A6JKL7	BCR_RAT	Bcr	1678.94	601805	524433	1678.94	601805	524433		NSLETLLYKPVDR	NSLETLLYKPVDR	NSLETLLYKPVDR2	2	0.00660349	0.298731	0.00447142	1	0.00143113	0.000312012	0.00144352	0	0	285732	109493	228909		2218.42	0.670139	108796	108263	109329	561957	12006	482801	Breakpoint cluster region protein	0	0	0.812178	2769.11	291491	0.558116	1	124222	0.841623	0	-10000000	3405.13;226.009;179.008;0;65.0027;167.007;0;174.006;89.0037;92.0036;193.008;122.005;	1062.77;111.006;112.117;0;65.0027;62.609;0;111.717;42.1663;46.2206;97.79;0;	0.347591;0.660597;0.760857;0;0.928612;0.524605;0;0.674725;0.489157;0.511599;0.625976;0;	13452	124222	0	0	0	0	1	109898	109887	111175	108245
Sample-GL2-Chip_run-695_60 SPD_1-23-2024	F1LXF1	F1LXF1;A6JKL7	BCR_RAT	Bcr	2595.89	1161.74	982383	2595.89	1161.74	982383		NSLETLLYKPVDR	NSLETLLYKPVDR	NSLETLLYKPVDR2	2	0.00303773	0.125511	0.00447142	0.00121286	0.000391389	0.000312012	0.000432339	0	0	428389	193542	335589		3140.67	0.760171	111443	11091	111977	561957	122522	482863	Breakpoint cluster region protein	0	0	0.903795	4009.17	181875	0.587749	1	0.337876	0.926596	0	-10000000	1134.04;146.005;124.004;65.0026;23.0009;261.009;92.0038;199.009;171.007;518.019;317.014;159.006;	573.538;146.005;96.0035;29.0009;23.0009;186.38;92.0038;141.009;134.822;236.01;204.704;86.0942;	0.536909;0.940922;0.798178;0.405489;0.577614;0.598998;0.769155;0.703811;0.860383;0.413171;0.7119;0.60054;	13782	0.337876	0	0	0	0	1	109073	109887	11115	107582
Sample-WM3-Chip_run-702_60 SPD_1-23-2024	F1LXF1	F1LXF1;A6JKL7	BCR_RAT	Bcr	637078	349922	1725.86	637078	349922	1725.86		NSLETLLYKPVDR	NSLETLLYKPVDR	NSLETLLYKPVDR2	2	0.00418519	0.138496	0.00447142	1	0.0271647	0.000312012	0.0286152	0	0	637078	349922	578.96		2454.69	0.815838	108772	108239	109305	561957	12028	479859	Breakpoint cluster region protein	0	0	0.957107	2701.1	262974	0.431808	1	0.849932	0.91984	0	-10000000	1030.04;152.005;328.015;66.0036;36.0017;318.011;0;237.01;206.008;82.0035;98.0035;128.004;	691.384;129.146;328.015;66.0036;0;179.918;0;228.134;152.609;29.1412;33.78;38.8469;	0.702561;0.761013;0.951768;0.761884;0.132869;0.607373;0;0.807588;0.741151;0.480414;0.480856;0.486815;	13452	0.849932	0	0	0	0	1	109583	109887	110696	108324
Sample-ML2-Chip_run-698_60 SPD_1-23-2024	F1LXF1	F1LXF1;A6JKL7	BCR_RAT	Bcr	888966	315418	453732	888966	315418	453732		NSLETLLYKPVDR	NSLETLLYKPVDR	NSLETLLYKPVDR3	3	0.00195009	0.0791803	0.00326971	1	0.00309358	0.000312012	0.00280426	0	0	888966	315418	715186		3003.33	0.845177	110193	10966	110727	561957	120934	484052	Breakpoint cluster region protein	0	0	0.926197	3733.09	20083	0.612119	1	0	0.951764	0	-10000000	405.011;458.013;122.003;164.004;89.0016;397.01;0;228.006;121.003;183.004;37.0012;0;	405.011;435.641;120.819;96.3314;49.8386;387.624;0;174.101;0;183.004;11.1377;0;	0.916099;0.79534;0.761471;0.625353;0.525605;0.825704;0;0.72436;0.393298;0.734416;0.319477;0;	13624	0	0	0	0	0.92082	1	0.846023	0.85359	0.858984	0.846417
Sample-ML1-Chip_run-697_60 SPD_1-23-2024	F1LXF1	F1LXF1;A6JKL7	BCR_RAT	Bcr	1678.94	601805	524433	1678.94	601805	524433		NSLETLLYKPVDR	NSLETLLYKPVDR	NSLETLLYKPVDR3	3	0.00199112	0.0902734	0.00326971	1	0.00143113	0.000312012	0.00144352	0	0	948263	364552	762145		3624.89	0.831739	108778	108245	109311	561957	12006	482677	Breakpoint cluster region protein	0	0	0.801403	4510.1	298261	0.369383	1	0	0.946194	0	-10000000	347.008;737.023;274.008;347.01;145.004;437.011;121.003;225.005;85.0016;135.003;185.005;0;	288.136;395.136;193.836;347.01;84.6473;313.118;113.455;191.322;85.0016;8.6983;0;0;	0.850011;0.463475;0.569296;0.919209;0.516497;0.717986;0.798572;0.861494;0.62294;0.274284;0.149667;0;	13448	0	0	0	0	0.909727	1	0.847386	0.85359	0.859204	0.84708
Sample-ML2-Chip_run-698_60 SPD_1-23-2024	Q62747-2	Q62747;Q62747-2;Q62747-3;Q62747-4;Q62747-5;Q62747-6;Q62747-7;Q62747-8;A0A8I6A1J0;A0A8I6G526;A0A8L2QJI4;A6I025;A6I026	SYT7_RAT	Syt7	8876.23	3313.03	3954.54	8876.23	3313.03	3954.54	3954.54	NSLETVGTPDSGR	NSLETVGTPDSGR	NSLETVGTPDSGR2	2	0.00519358	0.235068	0.02205	0.000589275	0.000421763	0.000312012	0.000469925	0	1	2497.47	823361	1866.91		5190.93	0.903883	479129	473797	484462	-354737	469847	-23318	Isoform 2 of Synaptotagmin-7	0	0	0	6944.23	254528	0.394563	0.36603	0.576106	0.869218	0	-10000000	1816.05;621.02;150.006;744.024;687.022;195.006;58.0022;456.014;67.0021;311.011;226.009;396.012;	1703.45;538.343;150.006;567.018;644.021;152.536;38.156;400.013;50.8144;259.01;174.007;396.012;	0.890723;0.803907;0.907493;0.72257;0.937849;0.729808;0.470773;0.91089;0.531713;0.634965;0.656761;0.927062;	5916	0.576106	0	0	0	0	1	0.956354	0.95456	0.966543	0.944575
Sample-GL2-Chip_run-695_60 SPD_1-23-2024	A0A8I5ZUU8;A6K799;D4A914	A0A8I5ZUU8;A0A8I6A511;D4A914;A6K799;A6K7A0;A6K7A1	A0A8I5ZUU8_RAT;A6K799_RAT;D4A914_RAT	Xrn2;Xrn2_predicted	2389.41	1094.13	1455.7	2389.41	1094.13	1455.7		NSLGSDVLFVGK	NSLGSDVLFVGK	NSLGSDVLFVGK2	2	0.00120096	0.0489244	0.00339601	1	0.000391389	0.000312012	0.000564972	0	0	1866.06	905807	1570.6		6696.55	0.914276	118429	117896	118962	523495	116933	53088	5'-3' exoribonuclease	0	0	0	7956.26	138789	0.39678	0.983427	0.508401	0.970045	0	-10000000	1109.03;293.011;98.003;528.019;464.014;583.02;203.007;654.02;731.026;55.0013;54.0015;171.005;	1109.03;293.011;70.8389;521.727;464.014;377.721;189.292;284.009;120.693;0;20.0938;171.005;	0.904975;0.988298;0.625152;0.783941;0.889763;0.615203;0.837612;0.354687;0.355775;0.415195;0.47987;0.854229;	14646	0.508401	0	0	0	0.951076	1	0.957292	0.952465	0.962038	0.947016
Sample-ML2-Chip_run-698_60 SPD_1-23-2024	Q9QYF3	Q9QYF3;A0A8I5ZJ51;A0A0G2K4Y7;A0A0G2K9S4;A0A0G2K9X3;A0A8I6A732;A6I1B4;A6I1B5	MYO5A_RAT	Myo5a	43542.5	15388.6	17379.8	61560	21200.3	19545.1	20159	NSLHLLMETLNATTPHYVR	NSLHLLMETLNATTPHYVR	NSLHLLMETLNATTPHYVR3	3	6.59674	0.000118181	3.70412	0.000589275	0.000421763	0.000312012	0.000469925	0	1	29792.1	10599.9	24034.5		31551.9	0.987912	142719	142186	143252	702956	138407	740055	Unconventional myosin-Va	0	0	0.977188	39110.4	641857	0.527053	1	0	0.999924	124823	0.475874	15692.6;8548.29;3856.14;4076.14;5551.23;2828.1;3012.11;3814.14;2629.09;2961.12;1706.06;2556.09;	15692.6;8548.29;3856.14;4076.14;5551.23;2828.1;3012.11;3814.14;2629.09;2961.12;1706.06;2556.09;	0.990727;0.99326;0.98142;0.984064;0.97172;0.934929;0.989884;0.974608;0.949215;0.957275;0.967083;0.946143;	17651	0	0	0	0	0.999882	1	103865	10289	104387	102237
Sample-WM1-Chip_run-700_60 SPD_1-23-2024	Q9QYF3	Q9QYF3;A0A8I5ZJ51;A0A0G2K4Y7;A0A0G2K9S4;A0A0G2K9X3;A0A8I6A732;A6I1B4;A6I1B5	MYO5A_RAT	Myo5a	33768.2	18655.9	17308.6	38279.1	22438.1	19543.8	19032.8	NSLHLLMETLNATTPHYVR	NSLHLLMETLNATTPHYVR	NSLHLLMETLNATTPHYVR3	3	9.61538	0.000124881	3.70412	0.000630915	0.000506329	0.000312012	0.000571755	0	1	23086.9	12815.1	21581.4		30688.4	0.985948	143942	143409	144475	702956	139522	740887	Unconventional myosin-Va	0	0	0.99101	32829.2	625666	0.591542	1	0	0.999922	0	-10000000	12103.5;6357.25;3012.1;2585.09;4626.16;2391.08;2261.09;2368.09;2587.1;1613.06;1542.06;1974.07;	12103.5;6357.25;3012.1;2585.09;4626.16;2391.08;2259.57;2368.09;2587.1;1613.06;1503.05;1974.07;	0.998122;0.968824;0.98054;0.989152;0.97763;0.953023;0.984834;0.993249;0.977612;0.978934;0.967964;0.951493;	17805	0	0	0	0	0.999875	1	103271	10289	103892	102108
Sample-ML3-Chip_run-699_60 SPD_1-23-2024	Q9QYF3	Q9QYF3;A0A8I5ZJ51;A0A0G2K4Y7;A0A0G2K9S4;A0A0G2K9X3;A0A8I6A732;A6I1B4;A6I1B5	MYO5A_RAT	Myo5a	42958.3	16442.2	18227.6	70356.2	22340.8	20282.7	20237	NSLHLLMETLNATTPHYVR	NSLHLLMETLNATTPHYVR	NSLHLLMETLNATTPHYVR3	3	4.98355	0.000151033	3.70412	0.000538793	0.000399042	0.000312012	0.000442087	0	1	30685.1	12073.4	27800		36015.9	0.990276	14343	142897	143963	702956	139194	740083	Unconventional myosin-Va	0	0	0.965888	39753.7	630737	0.746545	1	0	0.999902	0	-10000000	16351.6;8182.3;5230.21;4181.14;6151.21;2542.1;3282.13;3816.17;2741.09;3024.11;2000.08;2624.1;	16351.6;8182.3;5230.21;4181.14;6151.21;2542.1;3282.13;3816.17;2741.09;3024.12;2000.08;2624.1;	0.993336;0.988898;0.958673;0.964046;0.983973;0.941531;0.96824;0.976649;0.969705;0.972883;0.972554;0.98133;	17739	0	0	0	0	0.999849	1	1.04	10289	104448	102297
Sample-ML1-Chip_run-697_60 SPD_1-23-2024	Q9QYF3	Q9QYF3;A0A8I5ZJ51;A0A0G2K4Y7;A0A0G2K9S4;A0A0G2K9X3;A0A8I6A732;A6I1B4;A6I1B5	MYO5A_RAT	Myo5a	43583.5	18383.9	16022.7	50874.6	18967.7	17829.4	18319.8	NSLHLLMETLNATTPHYVR	NSLHLLMETLNATTPHYVR	NSLHLLMETLNATTPHYVR3	3	8.40336	0.000387471	3.70412	0.00063857	0.000420168	0.000312012	0.000464468	0	1	21755.8	8955.9	18723.5		25806.5	0.992019	141482	140949	142015	702956	137343	739534	Unconventional myosin-Va	0	0	0.911052	29986	588208	0.564352	1	0	0.999756	154668	0.474493	10803.4;5677.24;2726.09;1958.09;5275.2;1848.08;2126.07;2458.1;1725.06;1432.05;1079.04;1954.09;	10803.4;5677.24;2726.09;1958.09;5275.2;1848.08;2126.07;2458.1;1725.06;1432.05;1079.04;1954.09;	0.996777;0.987094;0.933219;0.954885;0.987576;0.890856;0.987767;0.94585;0.948062;0.953591;0.926216;0.934913;	17497	0	0	0	0	0.999613	1	103854	10289	104256	102291
Sample-GL2-Chip_run-695_60 SPD_1-23-2024	Q9QYF3	Q9QYF3;A0A8I5ZJ51;A0A0G2K4Y7;A0A0G2K9S4;A0A0G2K9X3;A0A8I6A732;A6I1B4;A6I1B5	MYO5A_RAT	Myo5a	27826.9	14267.7	16014.6	35158.1	17722.8	17801.2	17567.4	NSLHLLMETLNATTPHYVR	NSLHLLMETLNATTPHYVR	NSLHLLMETLNATTPHYVR3	3	4.09858	4.09858	3.70412	0.000534188	0.000391389	0.000312012	0.000432339	0	1	13756.5	7074.95	12267.4		20291.7	0.979348	144486	143953	145019	702956	139428	745178	Unconventional myosin-Va	0	0	0.920798	22754.8	594336	0.630706	1	0	0.999974	0	-10000000	7303.25;3537.11;1632.06;1290.05;2916.12;979.039;1082.04;1177.05;1520.06;920.037;833.031;792.034;	7303.25;3537.11;1632.06;1290.05;2916.12;979.039;1005.99;1177.05;1446.03;920.037;812.292;792.034;	0.98067;0.970454;0.974256;0.978151;0.986827;0.920689;0.898169;0.919428;0.86607;0.905614;0.895544;0.895231;	17871	0	0	0	0	0.999959	1	1.03	10289	104213	101491
Sample-GL3-Chip_run-696_60 SPD_1-23-2024	Q9QYF3	Q9QYF3;A0A8I5ZJ51;A0A0G2K4Y7;A0A0G2K9S4;A0A0G2K9X3;A0A8I6A732;A6I1B4;A6I1B5	MYO5A_RAT	Myo5a	35252.2	17889.8	16123.4	41722.3	19952.9	17965.8	17931	NSLHLLMETLNATTPHYVR	NSLHLLMETLNATTPHYVR	NSLHLLMETLNATTPHYVR3	3	3.70412	3.70412	3.70412	0.000652742	0.000440529	0.000312012	0.000486145	0	1	20788.8	10482.2	17105.2		26042.2	0.97647	143247	142714	14378	702956	138411	743827	Unconventional myosin-Va	0	0	0.912227	31650.4	588077	0.67252	1	0	0.999977	0	-10000000	11075.4;5025.18;2754.1;2105.08;4688.18;1875.07;2037.08;1572.06;2807.12;1484.05;1019.03;1157.05;	11075.4;5025.18;2754.1;2105.08;4688.18;1875.07;2037.08;1572.06;2807.12;1484.05;1019.03;1157.05;	0.996718;0.958872;0.946082;0.949052;0.9475;0.989586;0.912532;0.973047;0.950654;0.784055;0.964792;0.95035;	17717	0	0	0	0	0.999963	1	103292	10289	104166	101868
Sample-WM2-Chip_run-701_60 SPD_1-23-2024	Q9QYF3	Q9QYF3;A0A8I5ZJ51;A0A0G2K4Y7;A0A0G2K9S4;A0A0G2K9X3;A0A8I6A732;A6I1B4;A6I1B5	MYO5A_RAT	Myo5a	34612.2	22950.9	19023.7	42576.4	25026.4	21311.2	20677.5	NSLHLLMETLNATTPHYVR	NSLHLLMETLNATTPHYVR	NSLHLLMETLNATTPHYVR3	3	7.55801	0.86514	3.70412	0.000598444	0.000499002	0.000312012	0.000557414	0	1	23095.9	15395.2	24797.4		40077.6	0.983988	141473	14094	142007	702956	136671	741363	Unconventional myosin-Va	0	0	0.991298	37327.6	617233	0.579545	1	0	0.999946	0	-10000000	11952.5;6577.24;3035.1;2709.09;4566.16;1990.06;1978.07;2428.08;1530.05;1506.05;1493.05;1506.05;	11952.5;6577.24;3035.1;2709.09;4566.16;1990.06;1978.07;2428.08;1530.05;1506.05;1493.05;1506.05;	0.996313;0.973132;0.964518;0.992164;0.967362;0.939954;0.951749;0.902027;0.935716;0.946074;0.957193;0.963346;	17497	0	0	0	0	0.999914	1	103208	10289	103932	102004
Sample-GL1-Chip_run-694_60 SPD_1-23-2024	Q9QYF3	Q9QYF3;A0A8I5ZJ51;A0A0G2K4Y7;A0A0G2K9S4;A0A0G2K9X3;A0A8I6A732;A6I1B4;A6I1B5	MYO5A_RAT	Myo5a	33238.1	18524.4	15850.5	31680	19736.5	17409.1	17402.6	NSLHLLMETLNATTPHYVR	NSLHLLMETLNATTPHYVR	NSLHLLMETLNATTPHYVR3	3	0.000321937	0.001355	3.70412	0.000702741	0.000431965	0.000312012	0.000481232	0	1	21396.9	11869.8	16933.5		26474.3	0.983922	143778	143244	144311	702956	138617	743784	Unconventional myosin-Va	0	0	0.951382	33452.5	626505	0.521169	1	0	0.999173	0	-10000000	11446.5;5682.23;2733.1;2778.11;4268.16;1662.07;2288.08;1799.06;2610.1;1251.05;1066.04;1656.06;	11446.5;5682.23;2733.1;2778.11;4268.16;1662.07;2288.08;1799.06;2610.1;1251.05;1066.04;1656.06;	0.982339;0.987242;0.946181;0.99124;0.983749;0.940153;0.969228;0.880961;0.97006;0.964719;0.936819;0.911056;	17783	0	0	0	0	0.998645	1	103385	10289	10418	101937
Sample-WM3-Chip_run-702_60 SPD_1-23-2024	Q9QYF3	Q9QYF3;A0A8I5ZJ51;A0A0G2K4Y7;A0A0G2K9S4;A0A0G2K9X3;A0A8I6A732;A6I1B4;A6I1B5	MYO5A_RAT	Myo5a	45333.5	22337.3	19261	42702.3	23101	21758.4	20218.4	NSLHLLMETLNATTPHYVR	NSLHLLMETLNATTPHYVR	NSLHLLMETLNATTPHYVR3	3	0.000148368	0.00027106	3.70412	0.000588928	0.000515464	0.000312012	0.000576037	0	1	22767.8	10888.6	18015.7		32350.3	0.980634	141638	141104	142171	702956	136984	740375	Unconventional myosin-Va	0	0	0.987915	40883.6	589911	0.483024	1	0	0.999829	0	-10000000	12778.4;5324.18;2933.12;1938.07;4665.17;2150.08;2055.06;2982.12;2357.09;1653.06;1398.05;1805.06;	12778.4;5324.18;2933.12;1938.07;4665.17;2150.08;2055.06;2982.12;2357.09;1653.06;1398.05;1805.06;	0.989454;0.986157;0.95296;0.907037;0.950172;0.97117;0.964651;0.97108;0.957132;0.964923;0.944293;0.945749;	17519	0	0	0	0	0.999729	1	10276	10289	103881	101642
Sample-ML2-Chip_run-698_60 SPD_1-23-2024	Q9QYF3	Q9QYF3;A0A8I5ZJ51;A0A0G2K4Y7;A0A0G2K9S4;A0A0G2K9X3;A0A8I6A732;A6I1B4;A6I1B5	MYO5A_RAT	Myo5a	43542.5	15388.6	17379.8	61560	21200.3	19545.1	20159	NSLHLLMETLNATTPHYVR	NSLHLLMETLNATTPHYVR	NSLHLLMETLNATTPHYVR4	4	0.00943472	0.388356	4.98355	0.000589275	0.000421763	0.000312012	0.000469925	0	1	1268.79	451894	1024.63		11476.6	0.855016	142737	142203	14327	702956	138407	740236	Unconventional myosin-Va	0	0	0.918764	14211.4	143976	0.455951	1	0	0.800913	0	-10000000	587.017;391.01;599.016;277.006;235.006;539.015;174.005;220.006;158.004;144.004;154.003;197.005;	587.017;375.895;305.88;121.917;118.77;513.503;157.579;220.006;135.604;144.004;129.5;174.513;	0.981871;0.847538;0.620756;0.520069;0.5552;0.819387;0.868622;0.783275;0.638981;0.931568;0.641899;0.657946;	17653	0	0	0	0	0	1	0.854167	0.881561	0.890058	0.852836
Sample-WM1-Chip_run-700_60 SPD_1-23-2024	Q9QYF3	Q9QYF3;A0A8I5ZJ51;A0A0G2K4Y7;A0A0G2K9S4;A0A0G2K9X3;A0A8I6A732;A6I1B4;A6I1B5	MYO5A_RAT	Myo5a	33768.2	18655.9	17308.6	38279.1	22438.1	19543.8	19032.8	NSLHLLMETLNATTPHYVR	NSLHLLMETLNATTPHYVR	NSLHLLMETLNATTPHYVR4	4	0.000406339	0.00308892	4.98355	0.000630915	0.000506329	0.000312012	0.000571755	0	1	1426.13	792599	1334.78		9479.58	0.957779	143782	143249	144315	702956	139522	739165	Unconventional myosin-Va	0	0	0.976275	10128.3	278036	0.460596	1	0	0.998065	0	-10000000	955.02;304.007;180.004;118.003;108.003;256.006;62.0017;117.004;186.005;112.003;285.007;33.0011;	955.02;291.101;180.004;118.003;108.003;206.434;53.7844;80.112;88.7737;112.003;224.157;33.0011;	0.990706;0.923555;0.838433;0.657686;0.750925;0.811313;0.589373;0.571287;0.418799;0.762515;0.695109;0.532034;	17785	0	0	0	0	0.996911	1	0.846875	0.881561	0.886768	0.849675
Sample-ML3-Chip_run-699_60 SPD_1-23-2024	Q9QYF3	Q9QYF3;A0A8I5ZJ51;A0A0G2K4Y7;A0A0G2K9S4;A0A0G2K9X3;A0A8I6A732;A6I1B4;A6I1B5	MYO5A_RAT	Myo5a	42958.3	16442.2	18227.6	70356.2	22340.8	20282.7	20237	NSLHLLMETLNATTPHYVR	NSLHLLMETLNATTPHYVR	NSLHLLMETLNATTPHYVR4	4	4.98355	0.000865483	4.98355	0.000538793	0.000399042	0.000312012	0.000442087	0	1	2317.06	913252	2102.84		14306	0.914731	143448	142914	143981	702956	139194	740271	Unconventional myosin-Va	0	0	0.940511	15763.4	295937	0.48716	1	0	0.999439	0	-10000000	1250.03;518.012;549.015;283.008;96.003;615.018;367.01;274.009;151.003;155.004;107.003;173.004;	1250.03;518.012;549.015;283.008;96.003;615.017;195.607;274.009;122.804;155.004;67.0376;173.004;	0.914711;0.983208;0.850166;0.977778;0.72462;0.902347;0.460351;0.751146;0.653656;0.793772;0.58816;0.8343;	17741	0	0	0	0	0.999135	1	0.850937	0.881561	0.8913	0.848395
Sample-ML1-Chip_run-697_60 SPD_1-23-2024	Q9QYF3	Q9QYF3;A0A8I5ZJ51;A0A0G2K4Y7;A0A0G2K9S4;A0A0G2K9X3;A0A8I6A732;A6I1B4;A6I1B5	MYO5A_RAT	Myo5a	43583.5	18383.9	16022.7	50874.6	18967.7	17829.4	18319.8	NSLHLLMETLNATTPHYVR	NSLHLLMETLNATTPHYVR	NSLHLLMETLNATTPHYVR4	4	0.000515484	0.0106043	4.98355	0.00063857	0.000420168	0.000312012	0.000464468	0	1	1543.82	651193	1361.4		10273.7	0.91348	141855	141322	142388	702956	137343	743407	Unconventional myosin-Va	0	0	0.98606	11650.3	187109	0.55011	1	0	0.993364	0	-10000000	748.02;474.012;336.01;147.003;235.006;125.003;205.006;262.008;136.003;171.005;255.007;68.0017;	748.02;474.012;321.793;132.614;120.936;125.003;96.5426;0;78.4653;148.476;255.007;68.0017;	0.931444;0.87877;0.922851;0.746202;0.511637;0.785835;0.45801;0.383417;0.474333;0.755745;0.807117;0.621083;	17543	0	0	0	0	0.989396	1	0.855227	0.881561	0.889831	0.854413
Sample-WM2-Chip_run-701_60 SPD_1-23-2024	Q9QYF3	Q9QYF3;A0A8I5ZJ51;A0A0G2K4Y7;A0A0G2K9S4;A0A0G2K9X3;A0A8I6A732;A6I1B4;A6I1B5	MYO5A_RAT	Myo5a	34612.2	22950.9	19023.7	42576.4	25026.4	21311.2	20677.5	NSLHLLMETLNATTPHYVR	NSLHLLMETLNATTPHYVR	NSLHLLMETLNATTPHYVR4	4	7.55801	0.00172515	4.98355	0.000598444	0.000499002	0.000312012	0.000557414	0	1	1780.07	1186.56	1911.22		13018.6	0.843292	141491	140957	142024	702956	136671	741532	Unconventional myosin-Va	0	0	0.928908	12125.3	246599	0.429381	1	0	0.998927	0	-10000000	1177.03;491.012;400.011;338.009;265.006;264.008;418.009;391.012;117.002;193.004;227.005;95.0028;	980.032;459.011;341.032;244.029;265.006;182.006;288.612;253.642;56.0011;193.004;156.533;0;	0.81386;0.899088;0.852774;0.611699;0.971342;0.609979;0.736998;0.642056;0.354145;0.846999;0.658179;0.246476;	17499	0	0	0	0	0.998275	1	0.853958	0.881561	0.88634	0.855841
Sample-GL1-Chip_run-694_60 SPD_1-23-2024	Q9QYF3	Q9QYF3;A0A8I5ZJ51;A0A0G2K4Y7;A0A0G2K9S4;A0A0G2K9X3;A0A8I6A732;A6I1B4;A6I1B5	MYO5A_RAT	Myo5a	33238.1	18524.4	15850.5	31680	19736.5	17409.1	17402.6	NSLHLLMETLNATTPHYVR	NSLHLLMETLNATTPHYVR	NSLHLLMETLNATTPHYVR4	4	0.000366339	0.00531531	4.98355	0.000702741	0.000431965	0.000312012	0.000481232	0	1	918925	505351	720936		8492.12	0.900419	14344	142906	143973	702956	138617	740798	Unconventional myosin-Va	0	0	0.944561	10824.3	21242	0.607137	1	0	0.996764	125831	0.479066	301.008;409.013;264.006;73.0023;196.005;476.014;137.004;172.005;457.014;97.003;116.004;97.0029;	269.891;409.013;240.022;68.4393;196.005;371.056;137.004;103.868;217.731;94.5994;76.8282;97.0029;	0.834161;0.964919;0.865011;0.645624;0.842952;0.818298;0.934245;0.670895;0.453773;0.79265;0.48516;0.851067;	17741	0	0	0	0	0.994685	1	0.883977	0.881561	0.885574	0.88213
Sample-WM3-Chip_run-702_60 SPD_1-23-2024	Q9QYF3	Q9QYF3;A0A8I5ZJ51;A0A0G2K4Y7;A0A0G2K9S4;A0A0G2K9X3;A0A8I6A732;A6I1B4;A6I1B5	MYO5A_RAT	Myo5a	45333.5	22337.3	19261	42702.3	23101	21758.4	20218.4	NSLHLLMETLNATTPHYVR	NSLHLLMETLNATTPHYVR	NSLHLLMETLNATTPHYVR4	4	0.00173108	0.0603226	4.98355	0.000588928	0.000515464	0.000312012	0.000576037	0	1	1214.64	580897	961118		10548.8	0.87028	141478	140945	142011	702956	136984	738984	Unconventional myosin-Va	0	0	0.939488	13331.3	151904	0.461294	1	0	0.963432	0	-10000000	590.015;351.01;329.009;299.008;181.004;308.009;154.004;244.006;58.0012;38.0012;310.008;66.0017;	590.015;295.614;329.009;299.008;181.004;275.777;147.001;180.758;0;0;307.047;41.0244;	0.93766;0.7086;0.894718;0.823591;0.705929;0.775538;0.772233;0.693578;0.197927;0.197927;0.839407;0.473332;	17499	0	0	0	0	0.939677	1	0.861591	0.881561	0.88539	0.860445
Sample-ML2-Chip_run-698_60 SPD_1-23-2024	Q9QYF3	Q9QYF3;A0A8I5ZJ51;A0A0G2K4Y7;A0A0G2K9S4;A0A0G2K9X3;A0A8I6A732;A6I1B4;A6I1B5	MYO5A_RAT	Myo5a	43542.5	15388.6	17379.8	61560	21200.3	19545.1	20159	NSLHLLM(UniMod:35)ETLNATTPHYVR	NSLHLLMETLNATTPHYVR	NSLHLLM(UniMod:35)ETLNATTPHYVR3	3	6.59674	0.66492	1.96427	0.000589275	0.000421763	0.000312012	0.000469925	0	1	30122.1	11413	25878		30389.3	0.990672	123523	12299	124057	50998	113453	582307	Unconventional myosin-Va	0	0	0.981787	35373.3	619009	0.509108	1	0	0.999957	0	-10000000	16265.6;8313.35;4405.15;5543.21;3738.15;2940.11;1771.07;1823.06;1643.06;1406.05;1216.05;3514.13;	16265.6;8313.35;4405.15;5543.21;3738.15;2940.11;1771.07;1823.06;1643.06;1406.05;1216.05;3514.13;	0.990439;0.989632;0.973728;0.992916;0.978743;0.955289;0.96315;0.847744;0.923408;0.883649;0.941904;0.979901;	15275	0	0	0	0	0.999933	1	104417	102603	104123	102789
Sample-WM1-Chip_run-700_60 SPD_1-23-2024	Q9QYF3	Q9QYF3;A0A8I5ZJ51;A0A0G2K4Y7;A0A0G2K9S4;A0A0G2K9X3;A0A8I6A732;A6I1B4;A6I1B5	MYO5A_RAT	Myo5a	33768.2	18655.9	17308.6	38279.1	22438.1	19543.8	19032.8	NSLHLLM(UniMod:35)ETLNATTPHYVR	NSLHLLMETLNATTPHYVR	NSLHLLM(UniMod:35)ETLNATTPHYVR3	3	0.000177226	0.000566917	1.96427	0.000630915	0.000506329	0.000312012	0.000571755	0	1	10847.4	5931	9988.15		16851.8	0.980073	124924	124391	125457	50998	114798	581536	Unconventional myosin-Va	0	0	0.971844	18301.6	52817	0.532597	1	0	0.999644	121866	0.484349	6087.22;2779.1;1097.04;1981.09;1165.05;726.023;575.024;560.018;645.026;375.013;672.026;1374.05;	6087.22;2779.1;1097.04;1981.09;1154.36;726.023;575.024;560.018;645.026;375.013;672.026;1374.05;	0.995628;0.960503;0.917634;0.959733;0.901604;0.908373;0.908628;0.909734;0.971613;0.96408;0.95262;0.960408;	15451	0	0	0	0	0.999433	1	10376	102603	103595	102571
Sample-ML3-Chip_run-699_60 SPD_1-23-2024	Q9QYF3	Q9QYF3;A0A8I5ZJ51;A0A0G2K4Y7;A0A0G2K9S4;A0A0G2K9X3;A0A8I6A732;A6I1B4;A6I1B5	MYO5A_RAT	Myo5a	42958.3	16442.2	18227.6	70356.2	22340.8	20282.7	20237	NSLHLLM(UniMod:35)ETLNATTPHYVR	NSLHLLMETLNATTPHYVR	NSLHLLM(UniMod:35)ETLNATTPHYVR3	3	4.98355	0.00027569	1.96427	0.000538793	0.000399042	0.000312012	0.000442087	0	1	17802.6	6560.05	15105		20926	0.991458	124055	123522	124589	50998	11419	581438	Unconventional myosin-Va	0	0	0.98572	24663.1	585838	0.743388	1	0	0.999821	0	-10000000	10202.3;4711.15;2765.1;2889.11;2005.08;1701.06;952.039;1388.05;780.028;913.038;880.028;2573.09;	10202.3;4711.15;2765.1;2889.11;2005.08;1701.06;952.039;1388.05;780.028;913.038;880.028;2573.09;	0.998101;0.984902;0.929962;0.978689;0.978779;0.926058;0.939049;0.958019;0.932055;0.912102;0.918707;0.984696;	15341	0	0	0	0	0.999724	1	104854	102603	104171	103183
Sample-ML1-Chip_run-697_60 SPD_1-23-2024	Q9QYF3	Q9QYF3;A0A8I5ZJ51;A0A0G2K4Y7;A0A0G2K9S4;A0A0G2K9X3;A0A8I6A732;A6I1B4;A6I1B5	MYO5A_RAT	Myo5a	43583.5	18383.9	16022.7	50874.6	18967.7	17829.4	18319.8	NSLHLLM(UniMod:35)ETLNATTPHYVR	NSLHLLMETLNATTPHYVR	NSLHLLM(UniMod:35)ETLNATTPHYVR3	3	8.40336	0.000245862	1.96427	0.00063857	0.000420168	0.000312012	0.000464468	0	1	18895.7	7772.47	16249.4		27397.3	0.988479	12282	122287	123353	50998	112374	581898	Unconventional myosin-Va	0	0	0.991449	31859.2	614069	0.73919	1	0	0.999845	144626	0.487313	10253.4;4913.19;2639.11;3729.15;2158.08;2037.07;839.038;1579.06;962.037;699.028;1133.04;2953.12;	10253.4;4913.19;2639.11;3729.15;2158.08;2037.07;839.038;1579.06;962.037;699.028;1133.04;2953.12;	0.986103;0.988022;0.979778;0.995616;0.957212;0.945579;0.88722;0.953593;0.942882;0.94123;0.952386;0.9407;	15187	0	0	0	0	0.999754	1	104479	102603	103977	102876
Sample-GL2-Chip_run-695_60 SPD_1-23-2024	Q9QYF3	Q9QYF3;A0A8I5ZJ51;A0A0G2K4Y7;A0A0G2K9S4;A0A0G2K9X3;A0A8I6A732;A6I1B4;A6I1B5	MYO5A_RAT	Myo5a	27826.9	14267.7	16014.6	35158.1	17722.8	17801.2	17567.4	NSLHLLM(UniMod:35)ETLNATTPHYVR	NSLHLLMETLNATTPHYVR	NSLHLLM(UniMod:35)ETLNATTPHYVR3	3	1.96427	1.96427	1.96427	0.000534188	0.000391389	0.000312012	0.000432339	0	1	17144.6	8656.02	15008.9		24378.2	0.977551	125824	12529	126357	50998	115342	586221	Unconventional myosin-Va	0	0	0.990904	27847.1	590506	0.745031	1	0	0.999988	0	-10000000	9411.32;3908.14;2817.12;3825.14;2374.09;1912.06;2682.09;1249.04;983.036;1062.04;981.034;2027.08;	9411.32;3908.14;2817.12;3825.14;2374.09;1912.06;2127.18;1249.04;983.036;1062.04;981.034;2027.08;	0.986642;0.962139;0.968649;0.970929;0.951282;0.951247;0.684296;0.950037;0.965117;0.982782;0.926455;0.906437;	15561	0	0	0	0	0.99998	1	104042	102603	103916	102621
Sample-GL3-Chip_run-696_60 SPD_1-23-2024	Q9QYF3	Q9QYF3;A0A8I5ZJ51;A0A0G2K4Y7;A0A0G2K9S4;A0A0G2K9X3;A0A8I6A732;A6I1B4;A6I1B5	MYO5A_RAT	Myo5a	35252.2	17889.8	16123.4	41722.3	19952.9	17965.8	17931	NSLHLLM(UniMod:35)ETLNATTPHYVR	NSLHLLMETLNATTPHYVR	NSLHLLM(UniMod:35)ETLNATTPHYVR3	3	0.70205	0.78265	1.96427	0.000652742	0.000440529	0.000312012	0.000486145	0	1	16080.6	8082.76	13189.7		21277.5	0.981907	124584	124051	125118	50998	114082	585153	Unconventional myosin-Va	0	0	0.989931	25941.1	539136	0.564853	1	0	0.999952	136849	0.487606	8947.32;3830.16;2430.09;3303.11;2136.07;1634.06;1599.07;628.024;975.034;748.03;1042.03;1891.07;	8947.32;3830.16;2430.09;3303.11;2136.07;1634.06;1599.07;628.024;975.034;748.03;1042.03;1891.07;	0.997999;0.975615;0.94165;0.945615;0.947893;0.904874;0.831394;0.827596;0.949108;0.944826;0.938593;0.952707;	15407	0	0	0	0	0.999922	1	103885	102603	103908	102446
Sample-WM2-Chip_run-701_60 SPD_1-23-2024	Q9QYF3	Q9QYF3;A0A8I5ZJ51;A0A0G2K4Y7;A0A0G2K9S4;A0A0G2K9X3;A0A8I6A732;A6I1B4;A6I1B5	MYO5A_RAT	Myo5a	34612.2	22950.9	19023.7	42576.4	25026.4	21311.2	20677.5	NSLHLLM(UniMod:35)ETLNATTPHYVR	NSLHLLMETLNATTPHYVR	NSLHLLM(UniMod:35)ETLNATTPHYVR3	3	7.55801	0.000180886	1.96427	0.000598444	0.000499002	0.000312012	0.000557414	0	1	12384.5	6979.88	11242.7		16689.6	0.976824	122633	12.21	123166	50998	112669	581958	Unconventional myosin-Va	0	0	0.988835	18384.6	524185	0.628757	1	0	0.999887	0	-10000000	6584.25;3062.12;1433.05;2738.1;1545.05;1423.06;645.023;1035.04;477.02;588.025;507.022;1584.06;	6584.25;3062.12;1433.05;2738.1;1545.05;1423.06;645.023;1035.04;477.02;588.025;507.022;1584.06;	0.992195;0.97582;0.930119;0.940984;0.950929;0.853273;0.949647;0.810659;0.941785;0.801528;0.908055;0.903746;	15165	0	0	0	0	0.999819	1	104135	102603	103655	102888
Sample-GL1-Chip_run-694_60 SPD_1-23-2024	Q9QYF3	Q9QYF3;A0A8I5ZJ51;A0A0G2K4Y7;A0A0G2K9S4;A0A0G2K9X3;A0A8I6A732;A6I1B4;A6I1B5	MYO5A_RAT	Myo5a	33238.1	18524.4	15850.5	31680	19736.5	17409.1	17402.6	NSLHLLM(UniMod:35)ETLNATTPHYVR	NSLHLLMETLNATTPHYVR	NSLHLLM(UniMod:35)ETLNATTPHYVR3	3	0.000168449	0.000593524	1.96427	0.000702741	0.000431965	0.000312012	0.000481232	0	1	12921.5	7538.63	10754.6		18927.4	0.982375	124938	124405	125471	50998	114364	584405	Unconventional myosin-Va	0	0	0.981344	22740.9	622874	0.743712	1	0	0.999638	0	-10000000	6747.26;3604.14;1882.06;2570.1;1724.07;1512.06;2667.09;919.036;670.025;650.024;818.033;2003.09;	6747.26;3604.14;1882.06;2570.1;1702.73;1512.06;2432.44;919.036;670.025;650.024;818.033;2003.09;	0.99267;0.981089;0.967673;0.957153;0.971335;0.959342;0.830797;0.93694;0.965049;0.878441;0.921165;0.964148;	15451	0	0	0	0	0.999406	1	104135	102603	103868	102641
Sample-WM3-Chip_run-702_60 SPD_1-23-2024	Q9QYF3	Q9QYF3;A0A8I5ZJ51;A0A0G2K4Y7;A0A0G2K9S4;A0A0G2K9X3;A0A8I6A732;A6I1B4;A6I1B5	MYO5A_RAT	Myo5a	45333.5	22337.3	19261	42702.3	23101	21758.4	20218.4	NSLHLLM(UniMod:35)ETLNATTPHYVR	NSLHLLMETLNATTPHYVR	NSLHLLM(UniMod:35)ETLNATTPHYVR3	3	0.00020654	0.00222626	1.96427	0.000588928	0.000515464	0.000312012	0.000576037	0	1	5794.84	3311.27	5478.63		9694.8	0.960807	122974	122441	123507	50998	112709	583056	Unconventional myosin-Va	0	0	0.954666	10254.4	362598	0.483994	1	0	0.998601	0	-10000000	3587.14;1319.05;743.025;939.036;671.022;511.018;649.025;327.012;393.016;319.011;489.019;715.025;	3587.14;1268.66;719.23;939.036;666.673;350.592;649.025;292.554;344.423;294.346;475.82;715.025;	0.993092;0.902988;0.874873;0.915597;0.882483;0.766562;0.939317;0.884413;0.83738;0.909277;0.893094;0.943663;	15209	0	0	0	0	0.997774	1	103667	102603	103587	102493
Sample-ML2-Chip_run-698_60 SPD_1-23-2024	Q9QYF3	Q9QYF3;A0A8I5ZJ51;A0A0G2K4Y7;A0A0G2K9S4;A0A0G2K9X3;A0A8I6A732;A6I1B4;A6I1B5	MYO5A_RAT	Myo5a	43542.5	15388.6	17379.8	61560	21200.3	19545.1	20159	NSLHLLM(UniMod:35)ETLNATTPHYVR	NSLHLLMETLNATTPHYVR	NSLHLLM(UniMod:35)ETLNATTPHYVR4	4	0.000533252	0.00803001	0.000937097	0.000589275	0.000421763	0.000312012	0.000469925	0	1	1902.73	721236	1635.35		9046.22	0.902199	123559	123026	124092	50998	113453	582549	Unconventional myosin-Va	0	0	0.637615	10525.3	283993	0.31306	1	0	0.994887	0	-10000000	1162.03;470.013;347.009;316.01;1279.03;308.009;277.008;160.005;375.011;204.006;416.012;144.004;	1162.03;470.013;270.684;316.01;1279.03;308.009;277.008;159.83;336.617;149.765;416.012;60.4703;	0.953612;0.860246;0.754336;0.870937;0.662932;0.928054;0.868906;0.741209;0.747106;0.732566;0.818572;0.636163;	15280	0	0	0	0	0.99197	1	0.853854	0.884015	0.892305	0.852601
Sample-ML3-Chip_run-699_60 SPD_1-23-2024	Q9QYF3	Q9QYF3;A0A8I5ZJ51;A0A0G2K4Y7;A0A0G2K9S4;A0A0G2K9X3;A0A8I6A732;A6I1B4;A6I1B5	MYO5A_RAT	Myo5a	42958.3	16442.2	18227.6	70356.2	22340.8	20282.7	20237	NSLHLLM(UniMod:35)ETLNATTPHYVR	NSLHLLMETLNATTPHYVR	NSLHLLM(UniMod:35)ETLNATTPHYVR4	4	0.00207352	0.0727333	0.000937097	0.000538793	0.000399042	0.000312012	0.000442087	0	1	1168.03	427975	985447		6306.68	0.919863	124091	123558	124624	50998	11419	581705	Unconventional myosin-Va	0	0	0.843215	7475.19	189205	0.389008	1	0	0.954985	0	-10000000	692.019;326.008;196.005;130.004;1716.05;254.007;330.009;293.007;238.005;251.007;399.012;47.0011;	692.019;280.007;196.005;130.004;1668.05;175.005;245.122;245.388;60.4238;223.129;399.012;47.0011;	0.945278;0.876222;0.892475;0.882375;0.864488;0.669475;0.713298;0.801234;0.561612;0.830559;0.841107;0.533014;	15346	0	0	0	0	0.927267	1	0.858542	0.884015	0.893362	0.85446
Sample-GL1-Chip_run-694_60 SPD_1-23-2024	Q9QYF3	Q9QYF3;A0A8I5ZJ51;A0A0G2K4Y7;A0A0G2K9S4;A0A0G2K9X3;A0A8I6A732;A6I1B4;A6I1B5	MYO5A_RAT	Myo5a	33238.1	18524.4	15850.5	31680	19736.5	17409.1	17402.6	NSLHLLM(UniMod:35)ETLNATTPHYVR	NSLHLLMETLNATTPHYVR	NSLHLLM(UniMod:35)ETLNATTPHYVR4	4	0.00177709	0.0541665	0.000937097	0.000702741	0.000431965	0.000312012	0.000481232	0	1	1243.91	727143	1037.35		6965.24	0.864464	125151	124618	125685	50998	114364	585981	Unconventional myosin-Va	0	0	0	8352.19	121413	0.496924	1	0	0.967974	0	-10000000	723.02;325.009;370.011;260.008;1624.04;193.006;142.003;214.006;439.012;170.005;358.01;89.0018;	607.255;325.009;311.643;152.788;1290.44;163.4;142.003;181.004;341.806;170.005;235.241;62.0405;	0.906781;0.845669;0.801608;0.565403;0.739639;0.766305;0.668012;0.864598;0.690011;0.815675;0.568107;0.593826;	15478	0	0	0	0	0.945834	1	0.84625	0.884015	0.887111	0.851168
Sample-WM3-Chip_run-702_60 SPD_1-23-2024	Q9QYF3	Q9QYF3;A0A8I5ZJ51;A0A0G2K4Y7;A0A0G2K9S4;A0A0G2K9X3;A0A8I6A732;A6I1B4;A6I1B5	MYO5A_RAT	Myo5a	45333.5	22337.3	19261	42702.3	23101	21758.4	20218.4	NSLHLLM(UniMod:35)ETLNATTPHYVR	NSLHLLMETLNATTPHYVR	NSLHLLM(UniMod:35)ETLNATTPHYVR4	4	0.00739733	0.269899	0.000937097	0.000588928	0.000515464	0.000312012	0.000576037	0	1	875022	500002	827273		4517.39	0.915064	12301	122477	123543	50998	112709	583323	Unconventional myosin-Va	0	0	0	4778.13	0.65176	0.581309	1	0	0.854827	0	-10000000	371.009;299.008;205.005;188.006;685.019;97.0029;158.004;163.003;275.008;158.003;145.004;0;	371.009;299.008;205.005;93.8882;685.019;67.0833;96.8085;132.003;249.136;91.4108;145.004;0;	0.883708;0.975273;0.883995;0.399276;0.772905;0.595689;0.636545;0.667836;0.811042;0.497011;0.586021;0;	15214	0	0	0	0	0	1	0.851562	0.884015	0.887527	0.854506
Sample-ML2-Chip_run-698_60 SPD_1-23-2024	Q812D1	Q812D1;F7FJ14;A0A8I5Y7G7;F1SW39	PSIP1_RAT	Psip1	63658.1	24132.6	21794.9	63658.1	24132.6	21975.1	21187.1	NSLKIDNLDVNR	NSLKIDNLDVNR	NSLKIDNLDVNR2	2	6.59674	0.000336336	4.98355	0.000589275	0.000421763	0.000312012	0.000469925	0	1	1447.09	543731	1232.87		10770.9	0.932422	721205	715874	72654	203922	733229	19334	PC4 and SFRS1-interacting protein	0	0	0.891317	12642.4	331318	0.263727	1	0.830463	0.999785	0	-10000000	583.021;663.027;98.0048;113.004;272.012;189.006;959.036;281.011;192.006;143.006;116.004;458.019;	583.021;605.534;98.0048;86.8661;258.532;187.226;694.354;256.709;175.456;96.952;116.004;355.441;	0.99141;0.911658;0.681433;0.685229;0.848027;0.671026;0.681497;0.888982;0.905079;0.60887;0.815429;0.783828;	8911	0.830463	0	0	0	0.999664	1	10276	101735	103231	101127
Sample-WM1-Chip_run-700_60 SPD_1-23-2024	Q812D1	Q812D1;F7FJ14;A0A8I5Y7G7;F1SW39	PSIP1_RAT	Psip1	35193.2	17936.2	18214.5	35193.2	17936.2	18498.4	18917.4	NSLKIDNLDVNR	NSLKIDNLDVNR	NSLKIDNLDVNR2	2	0.00475448	0.198195	4.98355	0.000630915	0.000506329	0.000312012	0.000571755	0	1	800179	444871	749189		10918.3	0.848613	72634	721009	731671	203922	737318	191909	PC4 and SFRS1-interacting protein	0	0	0.830787	11661.4	189639	0.68311	1	0.836248	0.88936	0	-10000000	260.009;320.014;61.0023;286.01;280.011;30.0008;509.019;173.007;172.006;241.009;158.006;270.009;	260.009;260.158;61.0023;286.01;280.011;0;403.908;173.007;172.006;234.871;94.1076;270.009;	0.945529;0.714589;0.588959;0.85644;0.883142;0.271757;0.701706;0.815177;0.818887;0.727258;0.620218;0.889559;	8977	0.836248	0	0	0	0	1	102229	101735	102863	101008
Sample-ML3-Chip_run-699_60 SPD_1-23-2024	Q812D1	Q812D1;F7FJ14;A0A8I5Y7G7;F1SW39	PSIP1_RAT	Psip1	59060.9	22089.8	22863.4	59060.9	22089.8	22887.8	22052.3	NSLKIDNLDVNR	NSLKIDNLDVNR	NSLKIDNLDVNR2	2	4.98355	0.00032427	4.98355	0.000538793	0.000399042	0.000312012	0.000442087	0	1	2349.08	763665	1758.4		11618	0.944994	721158	715826	726493	203922	73537	191303	PC4 and SFRS1-interacting protein	0	0	0.854431	15520.7	342249	0.406094	1	0.858205	0.99979	0	-10000000	600.019;1014.04;209.008;407.015;735.03;226.01;837.028;368.016;151.007;591.023;145.006;471.017;	600.019;1014.04;209.008;353.943;735.03;158.726;546.695;368.016;149.553;565.659;121.971;415.639;	0.952289;0.982514;0.826823;0.768697;0.887277;0.638491;0.656892;0.840706;0.755624;0.858065;0.725741;0.753733;	8911	0.858205	0	0	0	0.999676	1	10299	101735	10333	101345
Sample-ML1-Chip_run-697_60 SPD_1-23-2024	Q812D1	Q812D1;F7FJ14;A0A8I5Y7G7;F1SW39	PSIP1_RAT	Psip1	72620.4	29177.5	23989.1	72620.4	29177.5	23902.8	23149.9	NSLKIDNLDVNR	NSLKIDNLDVNR	NSLKIDNLDVNR2	2	5.01505	5.01505	4.98355	0.00063857	0.000420168	0.000312012	0.000464468	0	1	1287.05	577131	1206.57		13327.5	0.878722	699948	694618	705279	203922	711591	192061	PC4 and SFRS1-interacting protein	0	0	0.816464	14216.5	324988	0.417742	1	0.932326	0.999968	0	-10000000	560.022;336.01;185.006;129.005;391.015;92.0032;693.025;381.016;144.006;427.015;131.005;458.019;	560.022;336.01;156.277;129.005;391.015;73.9094;647.765;358.558;134.313;427.015;44.9716;291.014;	0.869288;0.834335;0.751943;0.897033;0.930375;0.778942;0.832564;0.826792;0.879121;0.947038;0.447507;0.589014;	8647	0.932326	0	0	0	0.99995	1	102716	101735	103221	101159
Sample-GL2-Chip_run-695_60 SPD_1-23-2024	Q812D1	Q812D1;F7FJ14;A0A8I5Y7G7;F1SW39	PSIP1_RAT	Psip1	51079.7	26001.4	22640.9	51079.7	26001.4	22292.9	21251.2	NSLKIDNLDVNR	NSLKIDNLDVNR	NSLKIDNLDVNR2	2	0.000725219	0.0308336	4.98355	0.000534188	0.000391389	0.000312012	0.000432339	0	1	1145.46	532667	923606		9389.96	0.909187	735317	729986	740651	203922	748355	191167	PC4 and SFRS1-interacting protein	0	0	0.813023	11645.5	247065	0.662391	1	122685	0.98091	0	-10000000	447.015;503.017;29.0008;304.011;280.011;170.007;426.016;353.013;200.006;411.013;178.006;299.011;	447.015;461.015;0;207.379;237.428;149.355;312.976;287.081;200.006;293.824;76.4002;238.326;	0.963134;0.883366;0.0887249;0.74673;0.857758;0.782715;0.778004;0.796886;0.880123;0.729013;0.48566;0.843481;	9087	122685	0	0	0	0.969166	1	102562	101735	103008	101079
Sample-GL3-Chip_run-696_60 SPD_1-23-2024	Q812D1	Q812D1;F7FJ14;A0A8I5Y7G7;F1SW39	PSIP1_RAT	Psip1	52364.7	26208.9	22133	52364.7	26208.9	21842.3	21051.3	NSLKIDNLDVNR	NSLKIDNLDVNR	NSLKIDNLDVNR2	2	0.70205	0.00024143	4.98355	0.000652742	0.000440529	0.000312012	0.000486145	0	1	1407.24	736409	1201.69		11377.4	0.844895	714036	708704	71937	203922	724293	194904	PC4 and SFRS1-interacting protein	0	0	0.829862	13323.5	252844	0.177546	1	0.590003	0.999852	0	-10000000	407.016;490.017;161.006;211.009;558.018;177.006;1033.04;499.017;247.01;293.011;126.005;386.012;	407.016;490.017;143.663;211.009;510.21;176.214;1033.04;393.218;247.01;293.011;126.005;334.697;	0.785046;0.963585;0.730707;0.582621;0.778646;0.690576;0.87644;0.75848;0.723504;0.883789;0.759055;0.784429;	8823	0.590003	0	0	0	0.999759	1	102073	101735	1031	100712
Sample-GL1-Chip_run-694_60 SPD_1-23-2024	Q812D1	Q812D1;F7FJ14;A0A8I5Y7G7;F1SW39	PSIP1_RAT	Psip1	49691.7	29796	24348	49691.7	29796	24284.6	23217.9	NSLKIDNLDVNR	NSLKIDNLDVNR	NSLKIDNLDVNR2	2	0.000297133	0.000862606	4.98355	0.000702741	0.000431965	0.000312012	0.000481232	0	1	767.27	467203	666515		8172.86	0.823689	715814	710482	721148	203922	72896	193684	PC4 and SFRS1-interacting protein	0	0	0.839554	9408.33	26374	0.566097	1	0.872271	0.999473	0	-10000000	207.007;403.017;105.003;261.008;259.01;173.006;333.012;179.005;85.0024;339.013;125.005;295.012;	170.783;403.017;23.6454;239.652;193.469;173.006;161.459;173.327;79.7865;247.533;99.7875;106.308;	0.713793;0.95873;0.420788;0.791779;0.639393;0.870585;0.546115;0.903021;0.815334;0.638379;0.653649;0.484089;	8845	0.872271	0	0	0	0.999137	1	101886	101735	10302	100633
Sample-ML3-Chip_run-699_60 SPD_1-23-2024	Q812D1	Q812D1;F7FJ14;A0A8I5Y7G7;F1SW39	PSIP1_RAT	Psip1	59060.9	22089.8	22863.4	59060.9	22089.8	22887.8	22052.3	NSLKIDNLDVNR	NSLKIDNLDVNR	NSLKIDNLDVNR3	3	4.98355	0.000992649	4.98355	0.000538793	0.000399042	0.000312012	0.000442087	0	1	2229.61	724826	1668.97		8054.52	0.926807	721158	715826	726493	203922	73537	191303	PC4 and SFRS1-interacting protein	0	0	0.915629	10760.2	420892	0.224441	0.731505	0.0850007	0.999357	0	-10000000	1123.02;991.025;296.006;279.006;93.0023;221.004;215.005;159.003;140.003;187.004;98.0024;746.014;	1123.02;810.585;296.006;209.004;69.2593;221.004;119.134;35.2585;83.0694;187.004;21.7552;451.824;	0.975284;0.868786;0.90177;0.805618;0.714694;0.926512;0.556087;0.373334;0.543432;0.951318;0.360935;0.595486;	8910	0.0850007	0	0	0	0.999007	1	0.825	0.796674	0.793335	0.831244
Sample-GL3-Chip_run-696_60 SPD_1-23-2024	Q812D1	Q812D1;F7FJ14;A0A8I5Y7G7;F1SW39	PSIP1_RAT	Psip1	52364.7	26208.9	22133	52364.7	26208.9	21842.3	21051.3	NSLKIDNLDVNR	NSLKIDNLDVNR	NSLKIDNLDVNR3	3	0.000292241	0.00220616	4.98355	0.000652742	0.000440529	0.000312012	0.000486145	0	1	3077.92	1620.36	2644.16		12189.6	0.941116	712259	706928	717593	203922	724293	193605	PC4 and SFRS1-interacting protein	0	0	0.951987	14189.3	30391	0.756645	0.718881	127782	0.998649	0	-10000000	1796.03;1281.03;141.004;302.007;115.002;159.003;347.009;174.003;120.002;149.004;220.005;493.01;	1796.03;1187.28;94.6066;219.362;89.2773;50.5554;240.77;86.1738;66.1941;111.485;160.363;391.898;	0.967484;0.918409;0.725492;0.762654;0.751051;0.412442;0.717845;0.525533;0.501234;0.602061;0.76128;0.801269;	8800	127782	0	0	0	0.997794	1	0.810227	0.796674	0.787933	0.82566
Sample-ML2-Chip_run-698_60 SPD_1-23-2024	A0A8I6ARY2;A6JAS9;F7F3L4	A0A8I6ARY2;A6JAS9;F7F3L4	A0A8I6ARY2_RAT;A6JAS9_RAT;F7F3L4_RAT	Tbc1d17;Tbc1d17_predicted	5204.13	2060.36	1860.93	5204.13	2060.36	1860.93		NSLLHGYR	NSLLHGYR	NSLLHGYR2	2	0.000351406	0.00160782	0.000362516	1	0.000421763	0.000312012	0.000469925	0	0	1395.23	417435	946502		5187.06	0.896306	39435	389018	399685	-671314	436529	-108613	TBC1 domain family, member 17 (Predicted)	0	0	0	7646.21	239278	0.441108	0.817626	0.565966	0.998972	0	-10000000	678.015;787.021;550.015;324.008;450.01;383.01;159.003;283.008;109.003;467.011;306.008;1063.03;	678.015;765.259;493.171;285.843;431.374;351.224;135.802;256.202;109.003;152.408;274.349;1005.92;	0.963028;0.899537;0.801929;0.821545;0.840973;0.679991;0.640493;0.81029;0.64738;0.42987;0.835958;0.903039;	4865	0.565966	0	0	0	0.998392	1	0.874886	0.866995	0.875214	0.869112
Sample-ML3-Chip_run-699_60 SPD_1-23-2024	A0A8I6ARY2;A6JAS9;F7F3L4	A0A8I6ARY2;A6JAS9;F7F3L4	A0A8I6ARY2_RAT;A6JAS9_RAT;F7F3L4_RAT	Tbc1d17;Tbc1d17_predicted	5103.13	1859.03	1947.52	5103.13	1859.03	1947.52		NSLLHGYR	NSLLHGYR	NSLLHGYR2	2	0.00018615	0.00189917	0.000362516	1	0.000399042	0.000312012	0.000442087	0	0	1983.7	528828	1217.67		5819.32	0.923068	415619	410289	42095	-671314	451099	-107052	TBC1 domain family, member 17 (Predicted)	0	0	0	9480.22	279869	0.538806	0.866092	0.535048	0.998771	0	-10000000	1140.03;1032.03;869.019;725.021;241.006;515.016;260.006;225.006;224.005;772.021;347.01;1201.03;	1140.03;788.159;728.9;621.279;222.394;331.874;214.359;160.258;224.005;532.58;323.424;1133.01;	0.979705;0.751533;0.808694;0.830721;0.890719;0.663668;0.83038;0.663428;0.916657;0.690598;0.838343;0.876439;	5129	0.535048	0	0	0	0.998101	1	0.875	0.866995	0.877195	0.867826
Sample-ML2-Chip_run-698_60 SPD_1-23-2024	Q9Z0W5	Q9Z0W5;A0A0G2JWR2;A0A8I6A7J3	PACN1_RAT	Pacsin1	192078	71679.3	60175.8	192078	71679.3	60175.8	60175.8	NSLLNEDLEK	NSLLNEDLEK	NSLLNEDLEK2	2	0.000182715	0.000741324	4.98355	0.000589275	0.000421763	0.000312012	0.000469925	0	1	192078	71679.3	162527		272897	0.993575	798529	793198	803861	262238	806222	25552	Protein kinase C and casein kinase substrate in neurons protein 1	0	0	0.997826	322516	68452	0.62187	1	192556	0.999526	0	-10000000	87850.5;72582.5;31645.1;17792.6;13055.4;8557.3;6185.17;4301.13;1981.07;1558.06;1686.06;793.022;	87850.5;72582.5;31645.1;17792.6;13055.4;8557.3;6185.17;4301.13;1981.07;1558.06;1686.06;793.022;	0.993865;0.994951;0.989616;0.994594;0.993129;0.984176;0.980353;0.956363;0.989058;0.934913;0.924311;0.957855;	9870	192556	0	0	0	0.999259	1	0.951354	0.92798	0.938411	0.940681
Sample-WM1-Chip_run-700_60 SPD_1-23-2024	Q9Z0W5	Q9Z0W5;A0A0G2JWR2;A0A8I6A7J3	PACN1_RAT	Pacsin1	142456	77067.5	61434.3	142456	77067.5	61434.3	61434.3	NSLLNEDLEK	NSLLNEDLEK	NSLLNEDLEK2	2	9.61538	0.000277899	4.98355	0.000630915	0.000506329	0.000312012	0.000571755	0	1	142456	77067.5	129786		256065	0.992857	805432	8001	810763	262238	812914	255111	Protein kinase C and casein kinase substrate in neurons protein 1	0	0	0.997083	281062	685014	0.60069	1	190344	0.999826	0	-10000000	66220.5;53517.6;22717.6;13072.4;9034.3;7711.22;4572.15;3580.11;1077.03;1385.04;1765.05;715.02;	66220.5;53517.6;22717.6;13072.4;9034.3;7711.22;4572.15;3580.11;1077.03;1385.04;1765.05;715.02;	0.993039;0.994214;0.989128;0.991983;0.98414;0.991379;0.989589;0.966496;0.969554;0.866719;0.980583;0.928828;	9958	190344	0	0	0	0.999722	1	0.948854	0.92798	0.934761	0.94072
Sample-ML3-Chip_run-699_60 SPD_1-23-2024	Q9Z0W5	Q9Z0W5;A0A0G2JWR2;A0A8I6A7J3	PACN1_RAT	Pacsin1	199388	66917.2	53925.3	199388	66917.2	53925.3	53925.3	NSLLNEDLEK	NSLLNEDLEK	NSLLNEDLEK2	2	4.98355	0.000237416	4.98355	0.000538793	0.000399042	0.000312012	0.000442087	0	1	199388	66917.2	154082		248578	0.994892	802034	796702	807366	262238	807211	256269	Protein kinase C and casein kinase substrate in neurons protein 1	0	0	0.99812	321670	687534	0.447439	1	186991	0.999846	0	-10000000	90584.8;76073.6;32729.9;19777.6;13180.4;10281.3;5944.18;4792.15;2145.06;1760.05;1847.06;555.019;	90584.8;76073.6;32729.9;19777.6;13180.4;10281.3;5944.18;4792.15;2145.06;1760.05;1847.06;555.019;	0.994359;0.995928;0.993959;0.99388;0.989028;0.994645;0.973989;0.984832;0.975607;0.936942;0.887779;0.932053;	9914	186991	0	0	0	0.999763	1	0.952604	0.92798	0.93998	0.940327
Sample-ML1-Chip_run-697_60 SPD_1-23-2024	Q9Z0W5	Q9Z0W5;A0A0G2JWR2;A0A8I6A7J3	PACN1_RAT	Pacsin1	157783	63188.4	53599.5	157783	63188.4	53599.5	53599.5	NSLLNEDLEK	NSLLNEDLEK	NSLLNEDLEK2	2	0.000248339	0.000959181	4.98355	0.00063857	0.000420168	0.000312012	0.000464468	0	1	157783	63188.4	132104		233269	0.99251	780825	77549	786156	262238	787472	254917	Protein kinase C and casein kinase substrate in neurons protein 1	0	0	0.995065	278614	68572	0.525167	1	187346	0.999396	0	-10000000	72495.6;59788.9;25498.8;14385.4;11711.3;6641.21;4967.18;4390.16;1509.05;1756.06;1431.05;594.019;	72495.6;59788.9;25498.8;14385.4;11711.3;6641.21;4967.18;4390.16;1509.05;1756.06;1431.05;594.019;	0.992361;0.992685;0.992522;0.985478;0.995067;0.99228;0.97943;0.95934;0.996113;0.891733;0.926948;0.89651;	9650	187346	0	0	0	0.999041	1	0.952292	0.92798	0.937877	0.940947
Sample-GL2-Chip_run-695_60 SPD_1-23-2024	Q9Z0W5	Q9Z0W5;A0A0G2JWR2;A0A8I6A7J3	PACN1_RAT	Pacsin1	180620	80697.5	62348	180620	80697.5	62348	62348	NSLLNEDLEK	NSLLNEDLEK	NSLLNEDLEK2	2	0.61885	0.00164184	4.98355	0.000534188	0.000391389	0.000312012	0.000432339	0	1	180620	80697.5	139924		246688	0.995137	814409	809073	81974	262238	822257	254447	Protein kinase C and casein kinase substrate in neurons protein 1	0	0	0.997863	318436	68677	0.63902	1	180923	0.998965	0	-10000000	83316.9;68539;28763.8;18543.6;11398.4;7756.22;5284.15;4102.16;1661.06;1767.06;2086.07;546.018;	83316.9;68539;28763.8;18543.6;11398.4;7756.22;5284.15;4102.16;1661.06;1767.06;2086.07;546.018;	0.995115;0.995084;0.995326;0.991749;0.992245;0.99284;0.976621;0.954445;0.915645;0.977493;0.985073;0.938092;	10068	180923	0	0	0	0.998358	1	0.951146	0.92798	0.936412	0.941849
Sample-GL3-Chip_run-696_60 SPD_1-23-2024	Q9Z0W5	Q9Z0W5;A0A0G2JWR2;A0A8I6A7J3	PACN1_RAT	Pacsin1	158735	82265.4	61175.2	158735	82265.4	61175.2	61175.2	NSLLNEDLEK	NSLLNEDLEK	NSLLNEDLEK2	2	0.000139743	0.00053702	4.98355	0.000652742	0.000440529	0.000312012	0.000486145	0	1	158735	82265.4	134243		238401	0.993519	794928	789594	800261	262238	803694	253823	Protein kinase C and casein kinase substrate in neurons protein 1	0	0	0.999541	281896	684722	0.445053	1	193237	0.999671	0	-10000000	72311.5;61233.6;25189.8;14336.4;11530.4;7535.22;4395.13;3520.1;2203.06;1629.05;1852.06;385.014;	72311.5;61233.6;25189.8;14336.4;11530.4;7535.22;4395.13;3520.1;2203.06;1629.05;1852.06;385.014;	0.994956;0.992304;0.992349;0.990901;0.977792;0.995614;0.977072;0.972552;0.981561;0.981434;0.960747;0.877294;	9826	193237	0	0	0	0.999463	1	0.951146	0.92798	0.936584	0.941496
Sample-WM2-Chip_run-701_60 SPD_1-23-2024	Q9Z0W5	Q9Z0W5;A0A0G2JWR2;A0A8I6A7J3	PACN1_RAT	Pacsin1	123883	70015.1	51827	123883	70015.1	51827	51827	NSLLNEDLEK	NSLLNEDLEK	NSLLNEDLEK2	2	0.00018592	0.00436207	4.98355	0.000598444	0.000499002	0.000312012	0.000557414	0	1	123883	70015.1	112775		217017	0.993876	786088	780757	791419	262238	791282	255039	Protein kinase C and casein kinase substrate in neurons protein 1	0	0	0.997992	238392	670319	0.499162	1	18155	0.99729	0	-10000000	55778.6;47894.5;20209.6;10658.4;8994.28;5082.18;2957.09;2843.08;1260.03;1619.05;1356.04;504.015;	55778.6;47894.5;20209.6;10658.4;8994.28;5082.18;2957.09;2843.08;1260.03;1619.05;1356.04;377.181;	0.994391;0.994446;0.991106;0.991951;0.986878;0.984715;0.971455;0.970415;0.909487;0.97075;0.941323;0.699137;	9716	18155	0	0	0	0.995638	1	0.947604	0.92798	0.935233	0.940266
Sample-GL1-Chip_run-694_60 SPD_1-23-2024	Q9Z0W5	Q9Z0W5;A0A0G2JWR2;A0A8I6A7J3	PACN1_RAT	Pacsin1	132543	83695.3	61670.9	132543	83695.3	61670.9	61670.9	NSLLNEDLEK	NSLLNEDLEK	NSLLNEDLEK2	2	0.000366339	0.00413175	4.98355	0.000702741	0.000431965	0.000312012	0.000481232	0	1	132543	83695.3	119400		227890	0.992589	794907	789574	80024	262238	8045	253051	Protein kinase C and casein kinase substrate in neurons protein 1	0	0	0.998162	252974	674159	0.629501	1	190669	0.997483	0	-10000000	60088.8;51890.5;20563.6;12598.4;9299.31;5960.18;3533.11;2637.08;1448.04;1278.04;1773.06;615.018;	60088.8;51890.5;20563.6;12598.4;9299.31;5960.18;3533.11;2637.08;1448.04;1278.04;1773.06;615.018;	0.993729;0.995364;0.982258;0.983582;0.991191;0.974078;0.981502;0.948495;0.982049;0.984008;0.957844;0.986793;	9826	190669	0	0	0	0.995868	1	0.951146	0.92798	0.935525	0.941599
Sample-WM3-Chip_run-702_60 SPD_1-23-2024	Q9Z0W5	Q9Z0W5;A0A0G2JWR2;A0A8I6A7J3	PACN1_RAT	Pacsin1	114555	60951	49467.8	114555	60951	49467.8	49467.8	NSLLNEDLEK	NSLLNEDLEK	NSLLNEDLEK2	2	0.00020654	0.00264814	4.98355	0.000588928	0.000515464	0.000312012	0.000576037	0	1	114555	60951	100846		188244	0.995342	78238	777046	787712	262238	787739	254476	Protein kinase C and casein kinase substrate in neurons protein 1	0	0	0.996225	213833	67201	0.617225	1	184312	0.998336	0	-10000000	53191.7;43940.3;17422.6;10275.3;7843.25;5541.15;3247.1;2742.09;1166.03;1211.04;803.027;399.013;	53191.7;43940.3;17422.6;10275.3;7843.25;5541.15;3247.1;2742.09;1166.03;1211.04;803.027;375.325;	0.996228;0.99607;0.990803;0.986929;0.988523;0.993317;0.984145;0.978528;0.946465;0.865265;0.886967;0.89247;	9672	184312	0	0	0	0.997352	1	0.948438	0.92798	0.9345	0.941308
Sample-ML2-Chip_run-698_60 SPD_1-23-2024	Q9Z0W5	Q9Z0W5;A0A0G2JWR2;A0A8I6A7J3	PACN1_RAT	Pacsin1	192078	71679.3	60175.8	192078	71679.3	60175.8	60175.8	NSLLNEDLEKVK	NSLLNEDLEKVK	NSLLNEDLEKVK2	2	6.59674	0.000549055	4.98355	0.000589275	0.000421763	0.000312012	0.000469925	0	1	10373.4	3809.09	8636.81		33589.8	0.971767	834965	829634	840296	328238	891174	28871	Protein kinase C and casein kinase substrate in neurons protein 1	0	0	0.887759	40343.6	607291	0.402401	1	0.979442	0.999649	0	-10000000	6091.2;3747.14;4360.18;1252.05;2266.08;932.038;607.022;618.023;1243.05;706.025;1717.06;836.03;	6091.2;3747.14;4360.18;1252.05;2266.08;932.038;607.022;618.023;1243.05;706.025;102.546;836.03;	0.970504;0.991379;0.97546;0.950345;0.932232;0.924297;0.922091;0.916148;0.873453;0.922738;0.113249;0.822497;	10319	0.979442	0	0	0	0.999451	1	104781	107044	108463	103142
Sample-WM1-Chip_run-700_60 SPD_1-23-2024	Q9Z0W5	Q9Z0W5;A0A0G2JWR2;A0A8I6A7J3	PACN1_RAT	Pacsin1	142456	77067.5	61434.3	142456	77067.5	61434.3	61434.3	NSLLNEDLEKVK	NSLLNEDLEKVK	NSLLNEDLEKVK2	2	0.000223347	0.00116334	4.98355	0.000630915	0.000506329	0.000312012	0.000571755	0	1	6371.22	3769.85	6348.65		47606.6	0.969912	841865	836534	847198	328238	89848	290451	Protein kinase C and casein kinase substrate in neurons protein 1	0	0	0.917897	47775.9	581334	0.421878	1	113974	0.99927	0	-10000000	4672.16;2235.08;2668.09;925.036;1468.05;679.026;123.003;326.012;1484.06;313.01;10874.3;570.02;	4672.16;2235.08;2668.09;925.036;1468.05;679.026;123.003;326.012;1484.06;300.996;3210.52;394.587;	0.986819;0.953308;0.982169;0.909464;0.972917;0.876676;0.826056;0.87502;0.971807;0.907631;0.445745;0.652762;	10407	113974	0	0	0	0.998837	1	104115	107044	10795	102878
Sample-ML3-Chip_run-699_60 SPD_1-23-2024	Q9Z0W5	Q9Z0W5;A0A0G2JWR2;A0A8I6A7J3	PACN1_RAT	Pacsin1	199388	66917.2	53925.3	199388	66917.2	53925.3	53925.3	NSLLNEDLEKVK	NSLLNEDLEKVK	NSLLNEDLEKVK2	2	4.98355	0.000897618	4.98355	0.000538793	0.000399042	0.000312012	0.000442087	0	1	11403.5	3831.23	8821.73		36367.5	0.981378	836697	831365	842034	328238	895382	287848	Protein kinase C and casein kinase substrate in neurons protein 1	0	0	0.835263	47010.7	593723	0.522602	1	122451	0.999419	0	-10000000	7340.25;3912.16;4659.19;1330.05;2832.11;1401.05;335.013;614.022;2033.07;759.028;10323.3;1525.06;	7340.25;3912.16;4659.19;1330.05;2832.11;1401.05;335.013;614.022;2033.07;759.028;4230.26;1525.06;	0.992582;0.981688;0.97678;0.91989;0.988514;0.924246;0.961146;0.818494;0.989347;0.817472;0.481675;0.833981;	10341	122451	0	0	0	0.999102	1	104521	107044	108477	102869
Sample-ML1-Chip_run-697_60 SPD_1-23-2024	Q9Z0W5	Q9Z0W5;A0A0G2JWR2;A0A8I6A7J3	PACN1_RAT	Pacsin1	157783	63188.4	53599.5	157783	63188.4	53599.5	53599.5	NSLLNEDLEKVK	NSLLNEDLEKVK	NSLLNEDLEKVK2	2	8.40336	0.000214534	4.98355	0.00063857	0.000420168	0.000312012	0.000464468	0	1	11160.4	4441.01	9284.51		44999.4	0.973631	819034	813702	82437	328238	876815	290085	Protein kinase C and casein kinase substrate in neurons protein 1	0	0	0.953362	54091.4	63472	0.549432	1	0.966039	0.999865	215726	0.386489	6660.22;3974.16;4676.18;1541.05;2510.1;1597.05;340.012;470.016;1966.07;685.025;6093.23;1148.04;	6660.22;3974.16;4676.18;1541.05;2510.1;1597.05;326.899;470.016;1966.07;685.025;626.241;1148.04;	0.992482;0.970764;0.979082;0.950249;0.968017;0.965012;0.805944;0.824562;0.963677;0.827806;0.295221;0.912803;	10121	0.966039	0	0	0	0.999785	1	104615	107044	108419	102999
Sample-GL2-Chip_run-695_60 SPD_1-23-2024	Q9Z0W5	Q9Z0W5;A0A0G2JWR2;A0A8I6A7J3	PACN1_RAT	Pacsin1	180620	80697.5	62348	180620	80697.5	62348	62348	NSLLNEDLEKVK	NSLLNEDLEKVK	NSLLNEDLEKVK2	2	0.61885	0.000400505	4.98355	0.000534188	0.000391389	0.000312012	0.000432339	0	1	8212.29	3826.67	6635.17		29625	0.98729	852617	847286	857949	328238	905157	292129	Protein kinase C and casein kinase substrate in neurons protein 1	0	0	0.976382	36666.5	629068	0.509424	1	0.977923	0.999747	0	-10000000	4613.18;3019.11;3383.11;934.032;1810.07;837.035;331.011;497.019;1273.04;475.017;4154.12;877.034;	4613.18;3019.11;3383.11;934.032;1810.07;837.035;331.011;497.019;1273.04;475.017;0;877.034;	0.989911;0.991079;0.992208;0.933046;0.971779;0.948152;0.944663;0.925456;0.876006;0.912381;0.0692579;0.966685;	10539	0.977923	0	0	0	0.9996	1	104479	107044	108343	10301
Sample-GL3-Chip_run-696_60 SPD_1-23-2024	Q9Z0W5	Q9Z0W5;A0A0G2JWR2;A0A8I6A7J3	PACN1_RAT	Pacsin1	158735	82265.4	61175.2	158735	82265.4	61175.2	61175.2	NSLLNEDLEKVK	NSLLNEDLEKVK	NSLLNEDLEKVK2	2	0.000292241	0.00184126	4.98355	0.000652742	0.000440529	0.000312012	0.000486145	0	1	5116.58	2684.96	4381.4		20268.8	0.92188	836691	83136	842023	328238	891706	290355	Protein kinase C and casein kinase substrate in neurons protein 1	0	0	0.900764	23669.9	454784	0.606942	1	0.952349	0.998872	0	-10000000	3132.13;1952.07;1643.05;899.032;1536.07;475.018;91.0042;143.005;880.03;426.012;134.005;326.01;	2499.09;1952.07;1628.44;883.729;1536.07;448.017;91.0042;143.005;753.093;396.161;91.1749;278.869;	0.743405;0.962114;0.822113;0.900744;0.976517;0.783008;0.964081;0.880927;0.929044;0.862597;0.609789;0.692556;	10341	0.952349	0	0	0	0.998159	1	104136	107044	108308	102691
Sample-WM2-Chip_run-701_60 SPD_1-23-2024	Q9Z0W5	Q9Z0W5;A0A0G2JWR2;A0A8I6A7J3	PACN1_RAT	Pacsin1	123883	70015.1	51827	123883	70015.1	51827	51827	NSLLNEDLEKVK	NSLLNEDLEKVK	NSLLNEDLEKVK2	2	7.55801	9.90516	4.98355	0.000598444	0.000499002	0.000312012	0.000557414	0	1	5393.2	3175.36	5114.63		36721.1	0.943674	82252	817188	827851	328238	878092	291676	Protein kinase C and casein kinase substrate in neurons protein 1	0	0	0.938487	38721.2	565757	0.562658	1	125068	0.999938	0	-10000000	3582.13;1828.08;2317.08;600.023;1248.04;641.028;113.005;388.015;1086.04;346.013;10346.3;382.012;	3582.13;1828.08;2317.08;600.023;1248.04;641.028;113.005;388.015;1086.04;346.013;5511.12;350.088;	0.987931;0.943078;0.96413;0.950989;0.906571;0.920481;0.907217;0.913489;0.946821;0.822779;0.550387;0.627721;	10165	125068	0	0	0	0.999901	1	103875	107044	107975	102639
Sample-GL1-Chip_run-694_60 SPD_1-23-2024	Q9Z0W5	Q9Z0W5;A0A0G2JWR2;A0A8I6A7J3	PACN1_RAT	Pacsin1	132543	83695.3	61670.9	132543	83695.3	61670.9	61670.9	NSLLNEDLEKVK	NSLLNEDLEKVK	NSLLNEDLEKVK2	2	6.89945	6.89945	4.98355	0.000702741	0.000431965	0.000312012	0.000481232	0	1	5229.19	3330.14	4750.8		28289.7	0.966724	84023	834893	845562	328238	894266	292908	Protein kinase C and casein kinase substrate in neurons protein 1	0	0	0.985963	31138.4	592726	0.560301	1	102533	0.999958	193434	0.404911	3318.13;2072.08;1630.06;784.025;1527.05;369.015;185.008;278.009;999.035;247.008;4850.19;418.013;	3318.13;2072.08;1630.06;784.025;1527.05;348.932;185.008;267.807;999.035;226.084;2583.7;418.013;	0.982121;0.968372;0.957233;0.96482;0.974619;0.852766;0.955205;0.810385;0.950662;0.75562;0.480213;0.836018;	10385	102533	0	0	0	0.999931	1	103865	107044	108308	102385
Sample-WM3-Chip_run-702_60 SPD_1-23-2024	Q9Z0W5	Q9Z0W5;A0A0G2JWR2;A0A8I6A7J3	PACN1_RAT	Pacsin1	114555	60951	49467.8	114555	60951	49467.8	49467.8	NSLLNEDLEKVK	NSLLNEDLEKVK	NSLLNEDLEKVK2	2	0.00020654	0.00250455	4.98355	0.000588928	0.000515464	0.000312012	0.000576037	0	1	5302.2	3180.79	5262.74		43260.4	0.964864	820599	815267	82593	328238	877276	29208	Protein kinase C and casein kinase substrate in neurons protein 1	0	0	0.907812	43584.8	579955	0.377918	1	100459	0.998427	188763	0.326373	4216.16;1450.05;2301.1;725.028;1551.05;375.015;170.007;333.013;937.034;448.018;6393.21;460.016;	4216.16;1450.05;2301.1;725.028;1551.05;375.015;170.007;319.509;937.034;448.018;0;460.016;	0.960293;0.944481;0.986158;0.910513;0.952329;0.913154;0.895222;0.761453;0.967586;0.958217;0.364598;0.839983;	10143	100459	0	0	0	0.997495	1	103708	107044	107879	102537
Sample-ML1-Chip_run-697_60 SPD_1-23-2024	Q9Z0W5	Q9Z0W5;A0A0G2JWR2;A0A8I6A7J3	PACN1_RAT	Pacsin1	157783	63188.4	53599.5	157783	63188.4	53599.5	53599.5	NSLLNEDLEKVK	NSLLNEDLEKVK	NSLLNEDLEKVK3	3	0.00141716	0.0557233	0.00417793	0.00063857	0.000420168	0.000312012	0.000464468	0	1	960.02	382015	798653		7204.49	0.932977	819034	813702	82437	328238	876815	290085	Protein kinase C and casein kinase substrate in neurons protein 1	0	0	0.943712	8660.16	283733	0.397339	1	0	0.966088	0	-10000000	553.011;222.006;88.0018;58.0015;185.004;85.0015;265.006;84.0014;77.0018;77.0014;95.0025;0;	553.011;222.006;88.0018;0;185.004;69.7859;147.2;84.0014;0;77.0014;0;0;	0.978624;0.881325;0.823914;0.453277;0.858514;0.6283;0.517028;0.622251;0.306567;0.709947;0.149246;0;	10120	0	0	0	0	0.944277	1	0.795521	0.822981	0.826567	0.813647
Sample-ML2-Chip_run-698_60 SPD_1-23-2024	Q9Z0W5	Q9Z0W5;A0A0G2JWR2;A0A8I6A7J3	PACN1_RAT	Pacsin1	192078	71679.3	60175.8	192078	71679.3	60175.8	60175.8	NSLLNEDLEKVKNWQK	NSLLNEDLEKVKNWQK	NSLLNEDLEKVKNWQK3	3	0.000353638	0.0018965	8.19538	0.000589275	0.000421763	0.000312012	0.000469925	0	1	5712.19	1978.06	4485.1		8137.86	0.978047	107794	10726	108327	47087	108297	46786	Protein kinase C and casein kinase substrate in neurons protein 1	0	0	0.941393	10364.3	424949	0.523257	1	0.612272	0.998788	0	-10000000	2490.08;1808.06;1414.04;1031.03;428.014;1883.06;277.01;425.015;386.011;271.008;174.006;130.004;	2490.08;1808.06;1414.04;875.549;318.918;1439.11;244.87;289.79;366.467;230.664;153.585;38.5923;	0.993113;0.952805;0.98379;0.785509;0.726294;0.769434;0.86836;0.657752;0.908489;0.85839;0.795412;0.413618;	13328	0.612272	0	0	0	0.998103	1	0.954896	0.93447	0.946775	0.943379
Sample-WM1-Chip_run-700_60 SPD_1-23-2024	Q9Z0W5	Q9Z0W5;A0A0G2JWR2;A0A8I6A7J3	PACN1_RAT	Pacsin1	142456	77067.5	61434.3	142456	77067.5	61434.3	61434.3	NSLLNEDLEKVKNWQK	NSLLNEDLEKVKNWQK	NSLLNEDLEKVKNWQK3	3	0.0010316	0.0160822	8.19538	0.000630915	0.000506329	0.000312012	0.000571755	0	1	2487.13	1441.93	2428.3		6012.51	0.929866	108661	108128	109195	47087	109601	465209	Protein kinase C and casein kinase substrate in neurons protein 1	0	0	0.773798	6158.16	325368	0.371957	0.856074	0.136027	0.990006	0	-10000000	1262.03;963.028;452.016;504.015;246.008;964.032;288.01;356.011;147.004;177.006;27.0007;221.008;	1156.03;879.08;452.016;460.297;219.007;691.7;261.01;258.873;71.7317;110.164;0;61.0056;	0.949441;0.884156;0.968697;0.902749;0.902238;0.725698;0.938493;0.764238;0.506328;0.61105;0;0.376165;	13438	0.136027	0	0	0	0.983918	1	0.95	0.93447	0.941816	0.941909
Sample-ML3-Chip_run-699_60 SPD_1-23-2024	Q9Z0W5	Q9Z0W5;A0A0G2JWR2;A0A8I6A7J3	PACN1_RAT	Pacsin1	199388	66917.2	53925.3	199388	66917.2	53925.3	53925.3	NSLLNEDLEKVKNWQK	NSLLNEDLEKVKNWQK	NSLLNEDLEKVKNWQK3	3	0.00873214	0.306493	8.19538	0.000538793	0.000399042	0.000312012	0.000442087	0	1	2448.07	802766	1848.43		3668.93	0.912595	108503	10797	109037	47087	108895	467397	Protein kinase C and casein kinase substrate in neurons protein 1	0	0	0.449967	4859.15	200179	0.452088	1	0.346116	0.834286	0	-10000000	1145.04;661.019;642.017;1058.04;279.01;1901.06;184.007;482.016;490.016;202.006;0;132.005;	1145.04;661.019;642.017;1058.04;265.294;1885.82;155.424;459.285;446.167;150.334;0;76.4016;	0.957828;0.913463;0.831029;0.928347;0.828071;0.943979;0.78384;0.910644;0.887661;0.586098;0;0.539846;	13416	0.346116	0	0	0	0	1	0.952841	0.93447	0.948348	0.940533
Sample-ML1-Chip_run-697_60 SPD_1-23-2024	Q9Z0W5	Q9Z0W5;A0A0G2JWR2;A0A8I6A7J3	PACN1_RAT	Pacsin1	157783	63188.4	53599.5	157783	63188.4	53599.5	53599.5	NSLLNEDLEKVKNWQK	NSLLNEDLEKVKNWQK	NSLLNEDLEKVKNWQK3	3	0.000248339	0.000935213	8.19538	0.00063857	0.000420168	0.000312012	0.000464468	0	1	10951.3	4196.55	8773.43		15954.2	0.976919	106734	106201	107267	47087	106976	468731	Protein kinase C and casein kinase substrate in neurons protein 1	0	0	0.983087	19914.6	513384	0.620084	1	0.848997	0.999411	0	-10000000	5265.15;3555.11;2131.06;757.021;658.019;1960.08;588.02;644.022;765.024;250.008;143.006;120.004;	5265.15;3555.11;2131.06;757.021;658.019;1166.04;588.02;452.654;697.471;226.715;127.346;102.504;	0.989672;0.986692;0.929106;0.929739;0.975524;0.639607;0.853995;0.660073;0.885691;0.905677;0.749199;0.57213;	13196	0.848997	0	0	0	0.999065	1	0.955208	0.93447	0.946174	0.943413
Sample-GL2-Chip_run-695_60 SPD_1-23-2024	Q9Z0W5	Q9Z0W5;A0A0G2JWR2;A0A8I6A7J3	PACN1_RAT	Pacsin1	180620	80697.5	62348	180620	80697.5	62348	62348	NSLLNEDLEKVKNWQK	NSLLNEDLEKVKNWQK	NSLLNEDLEKVKNWQK3	3	0.61885	0.000610473	8.19538	0.000534188	0.000391389	0.000312012	0.000432339	0	1	5235.16	2407	4173.56		9189.79	0.966772	109382	108849	109915	47087	109561	468473	Protein kinase C and casein kinase substrate in neurons protein 1	0	0	0.949577	11527.3	470063	0.493512	1	0.914027	0.999615	0	-10000000	2369.06;1593.05;1273.05;516.017;409.013;1044.04;282.01;313.01;480.014;149.006;42.0014;291.01;	2369.06;1593.05;1273.05;494.859;409.013;717.321;282.01;245.638;363.619;72.4241;42.0014;247.565;	0.965836;0.960666;0.976157;0.95391;0.872279;0.656378;0.956385;0.834906;0.755187;0.424955;0.665082;0.829403;	13526	0.914027	0	0	0	0.99939	1	0.953958	0.93447	0.943283	0.944368
Sample-GL3-Chip_run-696_60 SPD_1-23-2024	Q9Z0W5	Q9Z0W5;A0A0G2JWR2;A0A8I6A7J3	PACN1_RAT	Pacsin1	158735	82265.4	61175.2	158735	82265.4	61175.2	61175.2	NSLLNEDLEKVKNWQK	NSLLNEDLEKVKNWQK	NSLLNEDLEKVKNWQK3	3	0.000394132	0.00682266	8.19538	0.000652742	0.000440529	0.000312012	0.000486145	0	1	7769.23	3817.71	6229.85		12331.5	0.964049	108498	107965	109031	47087	108506	468654	Protein kinase C and casein kinase substrate in neurons protein 1	0	0	0.985988	15378.5	361087	0.584132	1	0.467067	0.995834	206431	0.293582	3602.11;2691.08;1476.05;527.017;429.014;1002.03;458.012;555.018;468.014;221.007;84.0022;285.008;	3602.11;2691.08;1476.05;448.67;332.981;531.82;453.046;468.964;362.53;160.607;11.2856;255.866;	0.976207;0.969398;0.92463;0.849482;0.773084;0.573407;0.789037;0.840331;0.806977;0.753219;0.254701;0.814434;	13416	0.467067	0	0	0	0.993177	1	0.955	0.93447	0.943436	0.944648
Sample-WM2-Chip_run-701_60 SPD_1-23-2024	Q9Z0W5	Q9Z0W5;A0A0G2JWR2;A0A8I6A7J3	PACN1_RAT	Pacsin1	123883	70015.1	51827	123883	70015.1	51827	51827	NSLLNEDLEKVKNWQK	NSLLNEDLEKVKNWQK	NSLLNEDLEKVKNWQK3	3	0.000320393	0.00987245	8.19538	0.000598444	0.000499002	0.000312012	0.000557414	0	1	3302.9	2036.19	3279.75		8243.07	0.910601	106549	106016	107082	47087	107277	464837	Protein kinase C and casein kinase substrate in neurons protein 1	0	0	0.797403	8301.24	312928	0.368226	0.78228	0.696956	0.993888	0	-10000000	1982.06;1108.03;511.015;426.012;460.014;1171.04;161.006;344.011;156.005;130.004;41.0015;95.0027;	1879.88;912.002;511.015;357.669;394.628;893.974;102.086;293.646;93.4372;130.004;0;44.0476;	0.941253;0.811515;0.974683;0.883044;0.821865;0.767999;0.607918;0.803231;0.508851;0.919814;0.413598;0.527669;	13174	0.696956	0	0	0	0.990128	1	0.946563	0.93447	0.942237	0.939264
Sample-GL1-Chip_run-694_60 SPD_1-23-2024	Q9Z0W5	Q9Z0W5;A0A0G2JWR2;A0A8I6A7J3	PACN1_RAT	Pacsin1	132543	83695.3	61670.9	132543	83695.3	61670.9	61670.9	NSLLNEDLEKVKNWQK	NSLLNEDLEKVKNWQK	NSLLNEDLEKVKNWQK3	3	0.96918	0.000105983	8.19538	0.000702741	0.000431965	0.000312012	0.000481232	0	1	5350.16	3326.14	4745.09		12066.7	0.975434	108854	10832	109387	47087	108892	469452	Protein kinase C and casein kinase substrate in neurons protein 1	0	0	0.968439	13605.4	419151	0.717326	1	0.552985	0.999935	0	-10000000	1945.06;2163.07;1242.03;456.012;305.011;1239.04;223.008;291.009;269.009;248.009;62.002;112.004;	1945.06;2163.07;1242.03;364.415;293.826;1035.8;223.008;231.344;209.289;162.766;50.4615;82.5672;	0.969893;0.981485;0.973573;0.81067;0.911278;0.793282;0.905199;0.820049;0.81558;0.718207;0.646726;0.574129;	13460	0.552985	0	0	0	0.999894	1	0.951667	0.93447	0.942559	0.941962
Sample-ML2-Chip_run-698_60 SPD_1-23-2024	A0A8I6A3A7;A0A8I6GIM3;A6KJ39	A0A8I6A3A7;A0A8I6GIM3;A6KJ39;A6KJ40;D4A478	A0A8I6A3A7_RAT;A0A8I6GIM3_RAT;A6KJ39_RAT	Ntpcr;RGD1306192_predicted	3859.17	1325.88	1208.09	3859.17	1325.88	1208.09		NSLLPDIVAVVQSSR	NSLLPDIVAVVQSSR	NSLLPDIVAVVQSSR2	2	0.000689155	0.015156	8.19538	1	0.000657895	0.000312012	0.00068918	0	0	2180.6	758312	1719.41		2432.63	0.937392	180078	179545	180612	988079	174209	103305	Nucleoside-triphosphatase, cancer-related	0	0	0.970744	3085.12	331627	0.113059	1	0.860763	0.990392	0	-10000000	939.035;823.034;430.018;66.0038;435.02;568.028;112.005;287.01;547.022;365.017;431.017;96.0046;	939.035;823.034;418.526;66.0038;400.636;568.028;112.005;287.01;547.022;365.017;431.017;94.6139;	0.985905;0.899988;0.9021;0.677424;0.844582;0.916724;0.770403;0.828527;0.872963;0.89539;0.916158;0.73733;	22277	0.860763	0	0	0	0.984844	1	1.09	107504	10889	107525
Sample-WM1-Chip_run-700_60 SPD_1-23-2024	A0A8I6A3A7;A0A8I6GIM3;A6KJ39	A0A8I6A3A7;A0A8I6GIM3;A6KJ39;A6KJ40;D4A478	A0A8I6A3A7_RAT;A0A8I6GIM3_RAT;A6KJ39_RAT	Ntpcr;RGD1306192_predicted	2783.12	1572.86	1692.42	2783.12	1572.86	1692.42		NSLLPDIVAVVQSSR	NSLLPDIVAVVQSSR	NSLLPDIVAVVQSSR2	2	0.000703425	0.00678473	8.19538	1	0.000930233	0.000312012	0.0012826	0	0	1922.82	1207.66	2033.77		4251.07	0.949485	180773	180239	181306	988079	175119	102899	Nucleoside-triphosphatase, cancer-related	0	0	0.931039	4019.17	280431	0.20175	1	0.644201	0.995759	0	-10000000	886.035;700.031;355.014;0;344.015;667.032;163.006;239.011;450.02;228.011;331.013;22.0009;	886.035;681.776;355.014;0;324.893;617.692;118.656;212.202;450.02;173.169;177.016;22.0009;	0.979037;0.92623;0.920384;0;0.922056;0.820126;0.634781;0.885132;0.864566;0.711079;0.638812;0.567088;	22365	0.644201	0	0	0	0.993215	1	108841	107504	108426	107688
Sample-ML3-Chip_run-699_60 SPD_1-23-2024	A0A8I6A3A7;A0A8I6GIM3;A6KJ39	A0A8I6A3A7;A0A8I6GIM3;A6KJ39;A6KJ40;D4A478	A0A8I6A3A7_RAT;A0A8I6GIM3_RAT;A6KJ39_RAT	Ntpcr;RGD1306192_predicted	2741.76	994299	1068.01	2741.76	994299	1068.01		NSLLPDIVAVVQSSR	NSLLPDIVAVVQSSR	NSLLPDIVAVVQSSR2	2	0.000234018	0.00451808	8.19538	1	0.000713521	0.000312012	0.00071736	0	0	1984.89	779659	1795.23		2124.63	0.95194	180792	180259	181325	988079	174789	103208	Nucleoside-triphosphatase, cancer-related	0	0	0.915628	2349.09	265288	0.605515	1	116846	0.997081	0	-10000000	832.03;724.031;444.015;65.0027;248.01;433.018;54.0018;302.011;503.021;140.006;116.005;94.0034;	832.03;724.031;428.827;65.0027;212.612;426.527;36.1313;194.074;503.021;140.006;116.005;92.3988;	0.945459;0.984657;0.909278;0.691222;0.755115;0.829637;0.478746;0.636786;0.903027;0.791281;0.707952;0.602379;	22365	116846	0	0	0	0.995482	1	10901	107504	108937	107455
Sample-ML1-Chip_run-697_60 SPD_1-23-2024	A0A8I6A3A7;A0A8I6GIM3;A6KJ39	A0A8I6A3A7;A0A8I6GIM3;A6KJ39;A6KJ40;D4A478	A0A8I6A3A7_RAT;A0A8I6GIM3_RAT;A6KJ39_RAT	Ntpcr;RGD1306192_predicted	3457.11	1464.19	1480.99	3457.11	1464.19	1480.99		NSLLPDIVAVVQSSR	NSLLPDIVAVVQSSR	NSLLPDIVAVVQSSR2	2	0.000464166	0.0040373	8.19538	1	0.000730194	0.000312012	0.000763359	0	0	3070.87	1204.46	2518.09		2706.07	0.966046	178311	177777	178844	988079	171477	103.46	Nucleoside-triphosphatase, cancer-related	0	0	0.886873	3300.12	352068	0.399182	1	117978	0.997463	0	-10000000	1121.05;1394.06;560.023;31.0009;418.02;408.021;92.0038;178.007;611.025;441.018;296.012;201.01;	1121.05;1394.06;555.771;31.0009;390.051;370.7;0;151.351;611.025;374.484;294.725;78.081;	0.987996;0.964385;0.92594;0.591143;0.805816;0.830807;0.238452;0.765761;0.978884;0.797413;0.856233;0.519913;	22057	117978	0	0	0	0.995963	1	108917	107504	1089	107408
Sample-GL2-Chip_run-695_60 SPD_1-23-2024	A0A8I6A3A7;A0A8I6GIM3;A6KJ39	A0A8I6A3A7;A0A8I6GIM3;A6KJ39;A6KJ40;D4A478	A0A8I6A3A7_RAT;A0A8I6GIM3_RAT;A6KJ39_RAT	Ntpcr;RGD1306192_predicted	3121.77	1766.22	1600.15	3121.77	1766.22	1600.15		NSLLPDIVAVVQSSR	NSLLPDIVAVVQSSR	NSLLPDIVAVVQSSR2	2	0.61885	0.00054621	8.19538	1	0.000391389	0.000312012	0.000432339	0	0	3121.77	1766.22	3062.49		3958.52	0.970224	180605	180071	181138	988079	175184	103491	Nucleoside-triphosphatase, cancer-related	0	0	0.949518	4035.15	373803	0.516843	1	0.797931	0.999655	0	-10000000	1188.06;1357.06;622.025;32.0019;280.011;596.027;208.007;387.019;647.024;236.009;175.007;77.0037;	1188.06;1357.06;576.661;32.0019;257.605;596.027;50.809;387.019;639.843;236.009;74.0249;0;	0.958934;0.990243;0.946376;0.586746;0.848327;0.882684;0.311073;0.922869;0.815815;0.912181;0.584313;0.401276;	22343	0.797931	0	0	0	0.999454	1	109177	107504	10881	107679
Sample-GL3-Chip_run-696_60 SPD_1-23-2024	A0A8I6A3A7;A0A8I6GIM3;A6KJ39	A0A8I6A3A7;A0A8I6GIM3;A6KJ39;A6KJ40;D4A478	A0A8I6A3A7_RAT;A0A8I6GIM3_RAT;A6KJ39_RAT	Ntpcr;RGD1306192_predicted	2740.13	1412.72	1540.17	2740.13	1412.72	1540.17		NSLLPDIVAVVQSSR	NSLLPDIVAVVQSSR	NSLLPDIVAVVQSSR2	2	0.00308135	0.0926025	8.19538	1	0.000664231	0.000312012	0.000692281	0	0	2540.39	1406.25	2294.76		3075.91	0.885226	179897	179364	18043	988079	17437	103227	Nucleoside-triphosphatase, cancer-related	0	0	0.800095	3405.16	263407	0.306908	0.654425	0.822493	0.946276	0	-10000000	1261.06;876.031;486.021;0;287.013;481.018;123.006;235.009;304.013;396.018;193.009;151.006;	1261.06;876.031;403.299;0;287.013;481.018;0;208.589;304.013;322.218;190.5;56.3903;	0.922448;0.878786;0.782827;0;0.822079;0.960602;0.532272;0.824529;0.70228;0.761861;0.742717;0.572421;	22255	0.822493	0	0	0	0.907398	1	109386	107504	108699	107818
Sample-WM2-Chip_run-701_60 SPD_1-23-2024	A0A8I6A3A7;A0A8I6GIM3;A6KJ39	A0A8I6A3A7;A0A8I6GIM3;A6KJ39;A6KJ40;D4A478	A0A8I6A3A7_RAT;A0A8I6GIM3_RAT;A6KJ39_RAT	Ntpcr;RGD1306192_predicted	2709.11	1528.5	1702.78	2709.11	1528.5	1702.78		NSLLPDIVAVVQSSR	NSLLPDIVAVVQSSR	NSLLPDIVAVVQSSR2	2	0.00123024	0.0312861	8.19538	1	0.000499002	0.000312012	0.000733407	0	0	2709.11	1528.5	2461.99		2922.75	0.869066	178124	177591	178657	988079	172096	103088	Nucleoside-triphosphatase, cancer-related	0	0	0.893222	3216.12	287677	0.228115	0.998824	0.911507	0.980886	0	-10000000	1181.04;1161.04;367.016;23.0009;349.012;508.018;95.0037;224.01;392.018;168.007;103.004;132.005;	1181.04;1161.04;367.016;0;349.012;508.018;0;224.01;392.018;163.584;103.004;128.144;	0.795152;0.934489;0.899955;0.245819;0.793603;0.92138;0.304932;0.859042;0.932709;0.731446;0.629855;0.718479;	22035	0.911507	0	0	0	0.968714	1	10825	107504	108451	107093
Sample-GL1-Chip_run-694_60 SPD_1-23-2024	A0A8I6A3A7;A0A8I6GIM3;A6KJ39	A0A8I6A3A7;A0A8I6GIM3;A6KJ39;A6KJ40;D4A478	A0A8I6A3A7_RAT;A0A8I6GIM3_RAT;A6KJ39_RAT	Ntpcr;RGD1306192_predicted	3217.55	1899.51	1589.3	3217.55	1899.51	1589.3		NSLLPDIVAVVQSSR	NSLLPDIVAVVQSSR	NSLLPDIVAVVQSSR2	2	0.000366339	0.00332145	8.19538	1	0.000431965	0.000312012	0.000917852	0	0	3217.55	1899.51	2709.84		2105.61	0.927096	180427	179894	180961	988079	174664	103251	Nucleoside-triphosphatase, cancer-related	0	0	0.83394	2500.11	29737	0.335072	1	124738	0.997975	0	-10000000	1163.05;1459.06;609.026;101.004;323.015;811.035;66.0029;105.005;538.024;305.015;114.005;173.008;	1163.05;1445.47;609.026;51.2314;282.279;691.074;31.1718;33.3975;528.939;193.547;114.005;135.143;	0.973821;0.866818;0.980927;0.573069;0.831774;0.818013;0.395018;0.498187;0.89762;0.676464;0.88378;0.747661;	22321	124738	0	0	0	0.996679	1	110271	107504	108826	108683
Sample-WM3-Chip_run-702_60 SPD_1-23-2024	A0A8I6A3A7;A0A8I6GIM3;A6KJ39	A0A8I6A3A7;A0A8I6GIM3;A6KJ39;A6KJ40;D4A478	A0A8I6A3A7_RAT;A0A8I6GIM3_RAT;A6KJ39_RAT	Ntpcr;RGD1306192_predicted	3411.35	1800.34	1845.74	3411.35	1800.34	1845.74		NSLLPDIVAVVQSSR	NSLLPDIVAVVQSSR	NSLLPDIVAVVQSSR2	2	0.000182	0.00137283	8.19538	1	0.000515464	0.000312012	0.000885347	0	0	3945.1	1734.63	2870.01		3018.47	0.970604	179175	178642	179709	988079	173488	102722	Nucleoside-triphosphatase, cancer-related	0	0	0.989603	4149.17	388357	0.283804	1	12619	0.999137	0	-10000000	1919.08;1666.07;373.014;90.0037;289.013;559.022;57.0028;231.009;495.018;241.012;248.01;85.0037;	1919.08;1666.07;359.952;63.8561;289.013;546.735;57.0028;231.009;495.018;241.012;203.417;68.2188;	0.989551;0.964294;0.898788;0.615744;0.874741;0.895107;0.731725;0.872818;0.838295;0.953882;0.791649;0.639594;	22167	12619	0	0	0	0.998627	1	109635	107504	108363	108374
Sample-ML2-Chip_run-698_60 SPD_1-23-2024	A0A0G2K3H2;A0A8I6ACL2;F6PUC8	A0A0G2K3H2;A0A8I6ACL2;F1LRS2;F6PUC8;Q45N69	A0A0G2K3H2_RAT;A0A8I6ACL2_RAT;F6PUC8_RAT	Dock7	2944.02	1028.11	960798	2944.02	1028.11	960798	946446	NSLPDALLPNLLDR	NSLPDALLPNLLDR	NSLPDALLPNLLDR2	2	0.00156809	0.0559081	0.000100388	0.00110132	0.000421763	0.000312012	0.000469925	0	1	2944.02	1028.11	2331.16		1384.17	0.892691	175439	174906	175973	991723	174633	983733	Dedicator of cytokinesis 7	0	0	0.834708	1748.07	162187	0.440301	1	0.668667	0.965451	0	-10000000	408.014;2276.11;321.015;483.023;153.006;151.006;932.039;233.011;1485.06;60.0028;308.012;0;	408.014;2276.11;259.897;404.284;114.537;33.5003;884.193;161.157;1443.52;53.7037;304.475;0;	0.974808;0.889864;0.788531;0.80805;0.663492;0.576791;0.896268;0.667751;0.861248;0.60622;0.858237;0;	21702	0.668667	0	0	0	0.944092	1	108205	106744	108208	106789
Sample-ML3-Chip_run-699_60 SPD_1-23-2024	A0A0G2K3H2;A0A8I6ACL2;F6PUC8	A0A0G2K3H2;A0A8I6ACL2;F1LRS2;F6PUC8;Q45N69	A0A0G2K3H2_RAT;A0A8I6ACL2_RAT;F6PUC8_RAT	Dock7	2754.51	999.88	979817	2754.51	999.88	979817	1113.53	NSLPDALLPNLLDR	NSLPDALLPNLLDR	NSLPDALLPNLLDR2	2	0.00148189	0.0473418	0.000100388	0.000722543	0.000399042	0.000312012	0.000442087	0	1	1682.64	675917	1556.35		1568.77	0.882761	176153	17562	176686	991723	175226	98368	Dedicator of cytokinesis 7	0	0	0.954407	1696.07	192611	0.443597	0.219699	0.070748	0.970232	0	-10000000	308.013;1046.04;332.013;372.015;39.0018;256.008;822.037;284.012;1064.05;62.0019;161.006;26.0009;	308.013;1046.04;328.589;148.86;0;256.008;822.037;284.012;1064.05;62.0019;161.006;0;	0.925394;0.873129;0.873459;0.460794;0.411553;0.7595;0.9474;0.817984;0.860337;0.622525;0.712242;0.192343;	21790	0.070748	0	0	0	0.952658	1	10874	106744	108194	107196
Sample-GL2-Chip_run-695_60 SPD_1-23-2024	A0A0G2K3H2;A0A8I6ACL2;F6PUC8	A0A0G2K3H2;A0A8I6ACL2;F1LRS2;F6PUC8;Q45N69	A0A0G2K3H2_RAT;A0A8I6ACL2_RAT;F6PUC8_RAT	Dock7	2593.17	1227.58	1037.58	2593.17	1227.58	1037.58	1213.57	NSLPDALLPNLLDR	NSLPDALLPNLLDR	NSLPDALLPNLLDR2	2	9.55429	0.00641895	0.000100388	0.000534188	0.000391389	0.000312012	0.000432339	0	1	1516.21	869445	1507.56		1564.09	0.725352	175965	175431	176498	991723	175588	984077	Dedicator of cytokinesis 7	0	0	0.804767	1573.07	213476	0.438002	0.981631	0.231302	0.995965	0	-10000000	290.014;1607.07;244.011;164.007;67.0027;172.008;573.022;66.0035;688.03;76.0027;219.01;68.0028;	290.014;1040.9;185.291;164.007;9.16557;154.65;429.667;53.6428;524.811;0;186.643;68.0028;	0.874792;0.681547;0.737534;0.938956;0.300203;0.788899;0.76013;0.687059;0.80907;0.0700993;0.861108;0.721186;	21768	0.231302	0	0	0	0.993581	1	108375	106744	108045	106915
Sample-GL1-Chip_run-694_60 SPD_1-23-2024	A0A0G2K3H2;A0A8I6ACL2;F6PUC8	A0A0G2K3H2;A0A8I6ACL2;F1LRS2;F6PUC8;Q45N69	A0A0G2K3H2_RAT;A0A8I6ACL2_RAT;F6PUC8_RAT	Dock7	3045.07	1937.13	1078.14	3045.07	1937.13	1078.14	1710.1	NSLPDALLPNLLDR	NSLPDALLPNLLDR	NSLPDALLPNLLDR2	2	0.000442108	0.00707225	0.000100388	0.00128617	0.000431965	0.000312012	0.000481232	0	1	1600.07	941596	1343.28		1589.26	0.89388	175433	17.49	175966	991723	175067	982511	Dedicator of cytokinesis 7	0	0	0.850878	1893.07	182699	0.348248	0.999494	0.567464	0.995699	0	-10000000	310.013;1103.05;187.009;268.013;36.0018;210.009;721.032;174.006;864.038;122.005;263.012;73.0038;	310.013;1103.05;187.009;268.013;0;210.009;721.032;174.006;864.038;80.573;263.012;64.0953;	0.946599;0.89245;0.814923;0.903444;0.337325;0.857981;0.943058;0.835684;0.895865;0.591357;0.860446;0.525551;	21702	0.567464	0	0	0	0.992928	1	108909	106744	107996	10742
Sample-ML2-Chip_run-698_60 SPD_1-23-2024	Q3KRD8	Q3KRD8;A0A0G2K110;A0A8I5ZQX8	IF6_RAT	Eif6	15027.4	5582.78	2924.84	15027.4	5582.78	2924.84	2924.84	NSLPDSVQIR	NSLPDSVQIR	NSLPDSVQIR2	2	0.00233568	0.0950494	0.00233568	0.000589275	0.000657895	0.000779828	0.00068918	0	1	15027.4	5582.78	12658.5		27599.8	0.985259	746808	741477	75214	198701	725936	216229	Eukaryotic translation initiation factor 6	0	0	0	32764.8	467112	0.275026	1	0.87448	0.942651	0	-10000000	12101.3;1148.03;2079.05;1091.03;847.025;1074.03;1667.05;462.013;203.006;84.0019;614.017;	12101.3;1105.36;2079.05;1091.03;847.025;277.172;553.473;441.746;174.349;31.1089;256.023;	0.990605;0.882151;0.978581;0.947024;0.925286;0.317417;0.317519;0.916737;0.798591;0.321434;0.552592;	9230	0.87448	0	0	0	0.904951	1	0.910312	0.904637	0.914216	0.901158
Sample-ML3-Chip_run-699_60 SPD_1-23-2024	Q3KRD8	Q3KRD8;A0A0G2K110;A0A8I5ZQX8	IF6_RAT	Eif6	16112.4	5323.57	3339.01	16112.4	5323.57	3339.01	3339.01	NSLPDSVQIR	NSLPDSVQIR	NSLPDSVQIR2	2	0.00378595	0.125458	0.00233568	0.000538793	0.000866801	0.000779828	0.00071736	0	1	16112.4	5323.57	12258		40403.1	0.978883	746753	741421	752084	198701	728783	214269	Eukaryotic translation initiation factor 6	0	0	0	53107.6	39649	0.217789	1	0.839993	0.924808	16224	0.36597	13548.3;1369.04;1894.05;1474.04;694.019;489.014;947.028;349.01;281.009;111.004;621.019;	13548.3;1321.35;1894.05;1436.3;669.991;343.353;651.654;324.996;225.593;94.2126;448.223;	0.981181;0.93737;0.983082;0.970057;0.920542;0.645032;0.665491;0.84242;0.774436;0.725258;0.70939;	9230	0.839993	0	0	0	0	1	0.913125	0.904637	0.914859	0.902377
Sample-ML1-Chip_run-697_60 SPD_1-23-2024	Q3KRD8	Q3KRD8;A0A0G2K110;A0A8I5ZQX8	IF6_RAT	Eif6	13972.4	5613.55	2885	13972.4	5613.55	2885	2885	NSLPDSVQIR	NSLPDSVQIR	NSLPDSVQIR2	2	0.00383595	0.180433	0.00233568	0.00063857	0.000730194	0.000779828	0.000763359	0	1	13972.4	5613.55	11735.9		26514	0.985292	725542	720207	730872	198701	704483	214683	Eukaryotic translation initiation factor 6	0	0	0	31566.9	412874	0.266314	1	0.822625	0.89794	194044	0.291548	10829.3;903.027;2081.06;1912.05;1062.03;727.024;1610.04;353.009;276.009;96.003;405.014;	10829.3;814.887;2081.06;896.245;1062.03;473.779;538.337;353.009;268.562;0;140.421;	0.989365;0.857664;0.991122;0.444557;0.932346;0.585043;0.382173;0.835963;0.922217;0.372049;0.334984;	8966	0.822625	0	0	0	0	1	0.910208	0.904637	0.9139	0.901191
Sample-GL2-Chip_run-695_60 SPD_1-23-2024	Q3KRD8	Q3KRD8;A0A0G2K110;A0A8I5ZQX8	IF6_RAT	Eif6	12464.2	5847.79	3231.62	12464.2	5847.79	3231.62	3231.62	NSLPDSVQIR	NSLPDSVQIR	NSLPDSVQIR2	2	0.00485391	0.191293	0.00233568	0.000534188	0.000538793	0.000779828	0.000564972	0	1	12464.2	5847.79	10139.6		22458.3	0.980756	760912	755579	766243	198701	741545	215053	Eukaryotic translation initiation factor 6	0	0	0	27606.9	446868	0.31651	1	0.815321	0.892268	232686	0.294002	10141.3;900.027;1628.04;1922.06;770.021;216.006;530.017;296.009;246.008;27.0006;454.013;	10141.3;900.027;1628.04;1245.8;694.834;216.006;428.03;284.556;214.664;27.0006;214.313;	0.994026;0.938463;0.935401;0.657219;0.893348;0.933346;0.738191;0.873766;0.861833;0.676728;0.508578;	9406	0.815321	0	0	0	0	1	0.9125	0.904637	0.9103	0.906219
Sample-GL3-Chip_run-696_60 SPD_1-23-2024	Q3KRD8	Q3KRD8;A0A0G2K110;A0A8I5ZQX8	IF6_RAT	Eif6	13522.1	6890.75	3611.05	13522.1	6890.75	3611.05	3611.05	NSLPDSVQIR	NSLPDSVQIR	NSLPDSVQIR2	2	0.0029925	0.087336	0.00233568	0.000652742	0.000664231	0.000779828	0.000692281	0	1	13522.1	6890.75	11244.5		21119.9	0.988637	737858	732527	743195	198701	71672	213493	Eukaryotic translation initiation factor 6	0	0	0	25397.7	358576	0.180258	1	0.857841	0.949176	0	-10000000	11035.3;852.022;1596.04;2669.06;940.025;1115.03;1787.06;370.01;275.009;33.0012;522.013;	11035.3;852.022;1596.04;2669.06;890.77;519.545;708.669;316.576;252.263;25.501;190.547;	0.991926;0.966486;0.983341;0.937348;0.957386;0.542141;0.500234;0.831212;0.859344;0.500044;0.528986;	9120	0.857841	0	0	0	0.912664	1	0.911146	0.904637	0.910822	0.904424
Sample-ML2-Chip_run-698_60 SPD_1-23-2024	A0A8I5ZT89	A0A8I5ZT89;A0A8I6A5B0;Q4V7D4;A6IP75	A0A8I5ZT89_RAT	Hycc2	16439.7	5992.8	6288.23	16439.7	5992.8	6288.23		NSLPFDAPDSSQEGQK	NSLPFDAPDSSQEGQK	NSLPFDAPDSSQEGQK2	2	6.59674	0.000125446	2.98061	0.00594943	0.000421763	0.000312012	0.000469925	0	0	16439.7	5992.8	13588.2		26273.8	0.983923	814882	809552	820213	241583	782114	269289	Family with sequence similarity 126, member B	0	0	0.968836	31787.3	557105	0.468876	1	0.904759	0.99992	0	-10000000	1330.06;2964.12;1758.08;11717.5;521.022;326.013;262.01;68.0027;113.004;206.01;0;1636.07;	1330.06;2964.12;1758.08;11717.5;521.022;326.013;261.727;68.0027;36.5583;53.3716;0;1636.07;	0.909699;0.979798;0.927079;0.993495;0.849648;0.893343;0.788415;0.675055;0.409896;0.432553;0;0.970223;	10073	0.904759	0	0	0	0.999875	1	109604	106967	108395	108034
Sample-WM1-Chip_run-700_60 SPD_1-23-2024	A0A8I5ZT89	A0A8I5ZT89;A0A8I6A5B0;Q4V7D4;A6IP75	A0A8I5ZT89_RAT	Hycc2	5654.23	3110.99	3486.84	5654.23	3110.99	3486.84		NSLPFDAPDSSQEGQK	NSLPFDAPDSSQEGQK	NSLPFDAPDSSQEGQK2	2	0.000406339	0.00313315	2.98061	0.011206	0.000506329	0.000312012	0.000571755	0	0	5654.23	3110.99	5239.1		14702.6	0.975371	820004	814673	825336	241583	790485	268077	Family with sequence similarity 126, member B	0	0	0.898646	15867.6	373493	0.306021	1	0.88786	0.998037	0	-10000000	101.004;516.017;868.036;4270.18;145.007;80.0028;138.005;0;126.005;143.006;46.0018;496.021;	74.8253;516.017;868.036;4270.18;144.653;80.0028;126.811;0;83.6237;100.057;0;470.12;	0.675856;0.914085;0.931931;0.991607;0.701552;0.745898;0.635386;0;0.626976;0.644484;0.11937;0.885322;	10139	0.88786	0	0	0	0.996867	1	108656	106967	107876	107536
Sample-ML3-Chip_run-699_60 SPD_1-23-2024	A0A8I5ZT89	A0A8I5ZT89;A0A8I6A5B0;Q4V7D4;A6IP75	A0A8I5ZT89_RAT	Hycc2	17159.7	6031.61	5576.72	17159.7	6031.61	5576.72		NSLPFDAPDSSQEGQK	NSLPFDAPDSSQEGQK	NSLPFDAPDSSQEGQK2	2	4.98355	0.000326938	2.98061	0.003861	0.000399042	0.000312012	0.000442087	0	0	17159.7	6031.61	13888.3		27810	0.985098	818387	813055	823718	241583	782602	27163	Family with sequence similarity 126, member B	0	0	0.985544	34360.6	531455	0.480298	1	0.944254	0.999788	0	-10000000	1780.07;3006.12;2545.11;11608.4;464.019;130.005;241.012;62.0018;193.008;86.0027;39.0019;1518.06;	1780.07;3006.12;2545.11;11608.4;464.019;120.952;216.355;46.5599;181.979;39.7516;0;1518.06;	0.912865;0.954949;0.976926;0.994698;0.963893;0.666061;0.779265;0.550005;0.736217;0.425456;0.244412;0.979809;	10117	0.944254	0	0	0	0.999673	1	1095	106967	108403	107903
Sample-ML1-Chip_run-697_60 SPD_1-23-2024	A0A8I5ZT89	A0A8I5ZT89;A0A8I6A5B0;Q4V7D4;A6IP75	A0A8I5ZT89_RAT	Hycc2	14113.6	5505.32	5247.21	14113.6	5505.32	5247.21		NSLPFDAPDSSQEGQK	NSLPFDAPDSSQEGQK	NSLPFDAPDSSQEGQK2	2	2.98061	2.98061	2.98061	0.00539745	0.000420168	0.000312012	0.000464468	0	0	14113.6	5505.32	11509.6		22327.6	0.976301	795397	790066	800728	241583	76329	268179	Family with sequence similarity 126, member B	0	0	0.983756	27379.1	562253	0.332693	1	0.898671	0.999981	0	-10000000	912.037;2292.09;1666.07;10155.4;253.011;246.011;205.008;35.0018;83.0037;1055.05;54.0018;1514.06;	912.037;2292.09;1666.07;10155.4;253.011;192.938;78.5851;35.0018;83.0037;362.99;54.0018;1514.06;	0.918495;0.990013;0.926382;0.981396;0.940302;0.779118;0.461196;0.632166;0.678647;0.31944;0.805381;0.987651;	9831	0.898671	0	0	0	0.99997	1	109375	106967	108342	107799
Sample-GL2-Chip_run-695_60 SPD_1-23-2024	A0A8I5ZT89	A0A8I5ZT89;A0A8I6A5B0;Q4V7D4;A6IP75	A0A8I5ZT89_RAT	Hycc2	9825.43	4360.41	3994.37	9825.43	4360.41	3994.37		NSLPFDAPDSSQEGQK	NSLPFDAPDSSQEGQK	NSLPFDAPDSSQEGQK2	2	0.61885	8.32959	2.98061	0.0125933	0.000391389	0.000312012	0.000432339	0	0	9825.43	4360.41	7560.63		14705	0.97052	827205	821873	832537	241583	797863	265069	Family with sequence similarity 126, member B	0	0	0.985136	19109.9	459308	0.466702	1	0.84316	0.999947	0	-10000000	561.02;1251.06;1299.06;7275.31;254.011;143.006;282.013;29.0009;111.005;726.03;147.005;912.039;	561.02;1251.06;1299.06;7275.31;245.829;143.006;152.783;26.243;108.646;346.909;136.672;912.04;	0.947577;0.934524;0.884739;0.992026;0.844376;0.898472;0.51433;0.509584;0.766614;0.541759;0.779793;0.850093;	10227	0.84316	0	0	0	0.999917	1	109375	106967	108266	107859
Sample-GL3-Chip_run-696_60 SPD_1-23-2024	A0A8I5ZT89	A0A8I5ZT89;A0A8I6A5B0;Q4V7D4;A6IP75	A0A8I5ZT89_RAT	Hycc2	9856.38	5039.3	4387.1	9856.38	5039.3	4387.1		NSLPFDAPDSSQEGQK	NSLPFDAPDSSQEGQK	NSLPFDAPDSSQEGQK2	2	0.70205	0.000153231	2.98061	0.012778	0.000440529	0.000312012	0.000486145	0	0	9856.38	5039.3	8223.28		17364.3	0.974939	809501	80417	814834	241583	779057	265197	Family with sequence similarity 126, member B	0	0	0.991372	20812.8	446479	0.553685	1	0.926367	0.999906	0	-10000000	453.022;1705.07;1091.05;7060.26;551.018;161.007;197.009;0;127.004;549.026;58.0027;789.034;	453.022;1705.07;1091.05;7060.26;551.018;154.691;131.213;0;127.004;549.026;17.3185;789.034;	0.763971;0.915684;0.954993;0.992332;0.876378;0.803977;0.636857;0;0.869037;0.81328;0.366391;0.929263;	10007	0.926367	0	0	0	0.999847	1	10925	106967	108243	107704
Sample-WM2-Chip_run-701_60 SPD_1-23-2024	A0A8I5ZT89	A0A8I5ZT89;A0A8I6A5B0;Q4V7D4;A6IP75	A0A8I5ZT89_RAT	Hycc2	5864.91	3568.12	3376.06	5864.91	3568.12	3376.06		NSLPFDAPDSSQEGQK	NSLPFDAPDSSQEGQK	NSLPFDAPDSSQEGQK2	2	0.000320393	0.00912413	2.98061	0.0251636	0.000499002	0.000312012	0.000557414	0	0	6173.29	3550.71	5719.22		13944.6	0.966594	80066	79533	805993	241583	770118	268544	Family with sequence similarity 126, member B	0	0	0.950911	15051.7	390451	0.252483	1	0.870542	0.994349	0	-10000000	246.011;711.034;750.035;4712.23;95.0035;136.006;132.005;0;50.0018;206.009;0;557.023;	233.773;711.034;750.035;4712.23;95.0035;115.82;0;0;50.0018;175.277;0;557.023;	0.789331;0.904229;0.917626;0.983798;0.531446;0.728256;0.260151;0;0.577949;0.772892;0;0.944256;	9897	0.870542	0	0	0	0.990876	1	108687	106967	107896	107456
Sample-GL1-Chip_run-694_60 SPD_1-23-2024	A0A8I5ZT89	A0A8I5ZT89;A0A8I6A5B0;Q4V7D4;A6IP75	A0A8I5ZT89_RAT	Hycc2	8409.25	5186.95	4084.36	8409.25	5186.95	4084.36		NSLPFDAPDSSQEGQK	NSLPFDAPDSSQEGQK	NSLPFDAPDSSQEGQK2	2	0.96918	0.000165323	2.98061	1	0.000431965	0.000312012	0.000481232	0	0	7447.26	4658.1	6645.27		14944.2	0.974988	809481	804149	814811	241583	781098	262968	Family with sequence similarity 126, member B	0	0	0.989998	16747.8	477401	0.381722	1	0.931201	0.999899	0	-10000000	517.018;907.033;613.022;5927.2;301.013;162.006;339.014;0;142.007;767.025;88.0028;834.038;	517.018;907.033;613.022;5927.2;301.013;120.191;296.001;0;142.007;767.025;87.0348;834.038;	0.906885;0.952073;0.948625;0.981222;0.846157;0.625387;0.85161;0;0.716582;0.64881;0.802956;0.958855;	10007	0.931201	0	0	0	0.999835	1	10926	106967	108226	107742
Sample-WM3-Chip_run-702_60 SPD_1-23-2024	A0A8I5ZT89	A0A8I5ZT89;A0A8I6A5B0;Q4V7D4;A6IP75	A0A8I5ZT89_RAT	Hycc2	5280.22	2940.9	2668.12	5280.22	2940.9	2668.12		NSLPFDAPDSSQEGQK	NSLPFDAPDSSQEGQK	NSLPFDAPDSSQEGQK2	2	0.000227829	0.00555615	2.98061	1	0.000515464	0.000312012	0.000576037	0	0	5280.22	2940.9	4865.83		11623.6	0.958983	798733	793401	804067	241583	765957	268544	Family with sequence similarity 126, member B	0	0	0.960075	12613.5	349324	0.337747	1	0.922913	0.996516	0	-10000000	87.0035;528.024;740.031;4012.16;115.004;85.0027;32.0018;0;136.005;314.012;103.004;497.02;	81.8514;528.024;740.031;4012.16;16.5191;0;0;0;136.005;176.381;56.1979;470.347;	0.636432;0.926799;0.963991;0.962295;0.392333;0.372171;0.165109;0;0.70942;0.612669;0.553714;0.873526;	9875	0.922913	0	0	0	0.994444	1	108273	106967	107801	107209
Sample-ML1-Chip_run-697_60 SPD_1-23-2024	Q9JLT0	Q9JLT0;A0A8I5ZJL1;A0A8I6A5G4;A0A8I6A9E0;A0A8I6GLM0;A6HFL0;G3V9Y1;A6HFL1	MYH10_RAT	Myh10	84395.7	32973.1	36368.2	84395.7	32973.1	36100	14757.8	NSLQEQQEEEEEARKNLEK	NSLQEQQEEEEEARKNLEK	NSLQEQQEEEEEARKNLEK3	3	0.000539624	0.0125049	0.00127942	0.00063857	0.000420168	0.000312012	0.000464468	0	1	302671	120424	251762		1206.16	0.833807	499638	494303	50497	-78617	39821	26859	Myosin-10	0	0	0.566513	1450.06	163538	0.365268	1	0	0.992184	0	-10000000	90.0031;284.012;64.0023;112.004;0;186.006;218.01;158.006;0;0;25.0008;0;	90.0031;148.665;64.0023;58.5176;0;98.2591;110.005;68.0032;0;0;0;0;	0.94091;0.72024;0.946989;0.564998;0;0.69342;0.579369;0.549913;0;0;0;0;	6170	0	0	0	0	0.987495	1	100375	100861	102283	0.989693
Sample-ML2-Chip_run-698_60 SPD_1-23-2024	D3ZFB6	D3ZFB6;A0A8I6GFD2;A6I9K1	PRRT2_RAT	Prrt2	2249.07	736231	1062.2	2249.07	736231	1062.2		NSLQQGDVDGAQR	NSLQQGDVDGAQR	NSLQQGDVDGAQR2	2	6.59674	0.000210671	0.026672	0.000589275	0.000657895	0.000312012	0.00068918	0	0	2249.07	736231	1669.35		19425.7	0.976551	303524	298193	308856	-208301	305291	-20395	Proline-rich transmembrane protein 2	0	0	0.980927	26171.8	497579	0.377044	1	186061	0.999865	0	-10000000	1211.03;530.016;290.01;81.0022;196.006;508.019;259.008;105.004;104.004;0;264.008;168.007;	1211.03;530.016;290.01;23.1866;196.006;508.019;207.403;70.5203;104.004;0;194.331;0;	0.971407;0.971104;0.848711;0.459354;0.932723;0.994495;0.836302;0.556075;0.906232;0;0.763251;0.0358337;	3741	186061	0	0	0	0.999789	1	0.966136	0.973494	0.985341	0.953896
Sample-ML3-Chip_run-699_60 SPD_1-23-2024	D3ZFB6	D3ZFB6;A0A8I6GFD2;A6I9K1	PRRT2_RAT	Prrt2	5959.56	1294.1	1134.93	5959.56	1294.1	1134.93		NSLQQGDVDGAQR	NSLQQGDVDGAQR	NSLQQGDVDGAQR2	2	0.026672	0.026672	0.026672	0.000538793	0.000399042	0.000312012	0.00071736	0	0	5959.56	1294.1	2979.78		24705.2	0.946644	333683	328351	339016	-208301	331968	-20.32	Proline-rich transmembrane protein 2	0	0	0.954649	49410.4	534783	0.601024	1	257047	0.999998	0	-10000000	3272.11;2062.08;871.022;600.019;668.021;669.02;389.015;216.007;530.017;74.0023;450.014;30.0008;	3272.11;2062.08;871.022;582.057;668.021;625.376;260.982;157.32;481.839;26.7649;450.014;0;	0.960595;0.928244;0.920006;0.848891;0.958442;0.93432;0.683571;0.791628;0.853702;0.345682;0.934741;0;	4115	257047	0	0	0	0.999997	1	0.972614	0.973494	0.986703	0.958292
Sample-ML1-Chip_run-697_60 SPD_1-23-2024	D3ZFB6	D3ZFB6;A0A8I6GFD2;A6I9K1	PRRT2_RAT	Prrt2	3334.92	1278.67	841912	3334.92	1278.67	841912		NSLQQGDVDGAQR	NSLQQGDVDGAQR	NSLQQGDVDGAQR2	2	0.000610501	0.0135516	0.026672	0.00063857	0.000730194	0.000312012	0.000763359	0	0	841531	400186	836641		16708.9	0.839126	273356	268025	278691	-208301	272835	-202656	Proline-rich transmembrane protein 2	0	0	0.964151	16806.6	248666	0.445582	1	0.578029	0.991536	0	-10000000	486.016;258.009;31.0007;98.0036;95.003;116.004;214.007;67.0021;0;0;100.004;116.004;	486.016;256.257;0;84.823;75.957;99.2575;172.078;0;0;0;100.004;84.0222;	0.879458;0.801814;0.483764;0.657919;0.574489;0.737975;0.676907;0.340208;0;0;0.847904;0.604095;	3367	0.578029	0	0	0	0.986448	1	0.96625	0.973494	0.985722	0.953232
Sample-GL2-Chip_run-695_60 SPD_1-23-2024	D3ZFB6	D3ZFB6;A0A8I6GFD2;A6I9K1	PRRT2_RAT	Prrt2	2300.54	1170.87	754334	2300.54	1170.87	754334		NSLQQGDVDGAQR	NSLQQGDVDGAQR	NSLQQGDVDGAQR2	2	5.23186	5.23186	0.026672	0.00172911	0.000391389	0.000312012	0.000432339	0	0	987566	425854	738.4		13139	0.892621	338963	333631	344295	-208301	337407	-203214	Proline-rich transmembrane protein 2	0	0	0.931502	17572.6	346374	0.623351	1	188464	0.999967	0	-10000000	432.013;291.01;165.006;210.006;114.004;332.011;235.007;78.0021;124.004;23.0008;239.007;76.0029;	432.013;275.751;136.4;141.083;57.3035;279.802;167.908;78.0021;121.763;17.3615;239.007;0;	0.948613;0.916416;0.736177;0.681476;0.551586;0.782718;0.779016;0.875456;0.915071;0.550603;0.92914;0;	4181	188464	0	0	0	0.999948	1	0.96125	0.973494	0.983468	0.950185
Sample-WM2-Chip_run-701_60 SPD_1-23-2024	D3ZFB6	D3ZFB6;A0A8I6GFD2;A6I9K1	PRRT2_RAT	Prrt2	495015	377447	521497	495015	377447	521497		NSLQQGDVDGAQR	NSLQQGDVDGAQR	NSLQQGDVDGAQR2	2	0.00237238	0.0768794	0.026672	1	0.00167336	0.000312012	0.00514469	0	0	495015	377447	607964		16216	0.8851	278646	273314	283977	-208301	280409	-20497	Proline-rich transmembrane protein 2	0	0	0.939219	13203.4	263926	0.31275	1	0.584032	0.954304	0	-10000000	231.008;125.003;24.0007;0;68.0028;139.004;263.009;34.0015;0;25.0008;152.006;0;	231.008;125.003;22.3782;0;68.0028;139.004;192.134;31.703;0;25.0008;0;0;	0.915513;0.798087;0.493556;0;0.694555;0.912807;0.720863;0.493556;0;0.485398;0.41397;0;	3433	0.584032	0	0	0	0.923121	1	0.960208	0.973494	0.980947	0.951592
Sample-ML2-Chip_run-698_60 SPD_1-23-2024	P81128	P81128;A6J8B7	RHG35_RAT	Arhgap35	3377.44	1199	3165.92	3377.44	1199	3165.92		NSLSDPNIDR	NSLSDPNIDR	NSLSDPNIDR2	2	0.00829339	0.348608	0.0366155	0.00106952	0.000421763	0.000312012	0.000469925	0	0	2134.65	647271	1467.64		4515.82	0.907975	460645	455314	465978	-504838	45404	-412103	Rho GTPase-activating protein 35	0	0	0.541821	6568.17	200379	0.33958	0.851816	0.68687	0.817572	0	-10000000	985.03;682.021;358.01;414.011;487.014;38.0013;864.022;44.0012;4406.15;211.007;255.009;569.016;	985.03;662.607;284.418;342.853;487.014;0;699.421;44.0012;460.943;172.47;141.11;475.304;	0.984658;0.798139;0.796161;0.774048;0.902311;0.33713;0.771765;0.577602;0.250313;0.687174;0.647458;0.64998;	5688	0.68687	0	0	0	0	1	0.914773	0.893846	0.904024	0.904971
Sample-ML2-Chip_run-698_60 SPD_1-23-2024	P81128	P81128;A6J8B7	RHG35_RAT	Arhgap35	3377.44	1199	3165.92	3377.44	1199	3165.92		NSLSDPNIDRINLVILGK	NSLSDPNIDRINLVILGK	NSLSDPNIDRINLVILGK2	2	0.00157763	0.0651172	0.001176	0.00106952	0.000421763	0.000312012	0.000469925	0	0	202011	705027	159859		3641.93	0.750997	144336	143803	14487	751843	143675	756233	Rho GTPase-activating protein 35	0	0	0.968873	4602.23	1801	0.290112	1	1617	0.959988	0	-10000000	220.013;64.0032;0;0;33.0023;91.0045;0;70.0033;35.0022;109.006;0;24.0012;	160.009;6.1879;0;0;33.0023;42.0022;0;0;35.0022;6.75044;0;4.50022;	0.808648;0.297555;0;0;0.816497;0.531371;0;0;0.816497;0.227297;0;0.408248;	17853	1617	0	0	0	0.934883	1	12375	123663	124089	122296
Sample-ML1-Chip_run-697_60 SPD_1-23-2024	P81128	P81128;A6J8B7	RHG35_RAT	Arhgap35	92331.1	35584.6	2927.43	92331.1	35584.6	2927.43		NSLSDPNIDRINLVILGK	NSLSDPNIDRINLVILGK	NSLSDPNIDRINLVILGK2	2	0.0047341	0.21878	0.001176	0.00109469	0.000420168	0.000312012	0.000464468	0	0	232628	977178	204292		3785.18	0.920392	142922	142388	143455	751843	142519	753826	Rho GTPase-activating protein 35	0	0	0.839642	4310.21	183988	0.105448	0.986422	125892	0.878876	0	-10000000	230.011;0;0;0;72.0033;33.0022;0;46.0023;0;131.007;0;0;	230.011;0;0;0;49.4788;2.61715;0;46.0023;0;50.6326;0;0;	0.927882;0;0;0;0.594411;0.262161;0;0.622904;0;0.380039;0;0;	17677	125892	0	0	0	0	1	12342	123663	124208	121972
Sample-GL2-Chip_run-695_60 SPD_1-23-2024	P81128	P81128;A6J8B7	RHG35_RAT	Arhgap35	24057.7	11652.6	3478.15	24057.7	11652.6	3478.15		NSLSDPNIDRINLVILGK	NSLSDPNIDRINLVILGK	NSLSDPNIDRINLVILGK2	2	0.000725219	0.0319639	0.001176	0.000534188	0.000391389	0.000312012	0.000432339	0	0	291208	151725	263081		3420.48	0.810496	145571	145037	146104	751843	144685	754731	Rho GTPase-activating protein 35	0	0	0.950999	3786.18	255018	0.425456	1	118356	0.980224	0	-10000000	210.009;156.008;29.0011;0;67.0033;137.007;28.0011;25.0011;0;134.008;0;33.0022;	210.009;22.3018;29.0011;0;12.5268;52.1982;0;25.0011;0;66.4951;0;0;	0.916887;0.323672;0.743942;0;0.345169;0.419434;0.152286;0.743942;0;0.578296;0;0.152286;	18007	118356	0	0	0	0.968036	1	1235	123663	124161	121984
Sample-GL1-Chip_run-694_60 SPD_1-23-2024	P81128	P81128;A6J8B7	RHG35_RAT	Arhgap35	1880.16	1118.37	3573.79	1880.16	1118.37	3573.79		NSLSDPNIDRINLVILGK	NSLSDPNIDRINLVILGK	NSLSDPNIDRINLVILGK2	2	0.00249182	0.0794982	0.001176	0.0331712	0.000431965	0.000312012	0.000481232	0	0	378797	211112	301174		2162.72	0.778069	144862	144329	145395	751843	144189	753555	Rho GTPase-activating protein 35	0	0	0.864664	2720.13	191083	0.273796	1	0.701562	0.953691	0	-10000000	131.007;150.007;102.006;0;0;163.009;0;25.0011;0;104.004;0;0;	131.007;36.7671;89.8876;0;0;157.902;0;25.0011;0;0;0;0;	0.852985;0.408855;0.628753;0;0;0.800912;0;0.518594;0;0.426064;0;0;	17919	0.701562	0	0	0	0.920502	1	123716	123663	124127	122332
Sample-WM3-Chip_run-702_60 SPD_1-23-2024	P81128	P81128;A6J8B7	RHG35_RAT	Arhgap35	3371.5	1888.17	3866.52	3371.5	1888.17	3866.52		NSLSDPNIDRINLVILGK	NSLSDPNIDRINLVILGK	NSLSDPNIDRINLVILGK2	2	0.00317185	0.112158	0.001176	0.000588928	0.000515464	0.000312012	0.000576037	0	0	232189	114407	189291		3010.87	0.825145	143077	142544	143611	751843	142574	752884	Rho GTPase-activating protein 35	0	0	0.986283	3693.2	256346	0.0464374	1	0.859137	0.93408	0	-10000000	95.0055;27.0011;80.0044;0;0;121.007;0;0;67.0033;64.0035;27.0011;0;	91.893;0;80.0044;0;0;60.2911;0;0;38.0022;2.1799;1.68159;0;	0.919597;0;0.943105;0;0;0.524656;0;0;0.55868;0.197566;0.256569;0;	17699	0.859137	0	0	0	0	1	122318	123663	123683	121405
Sample-ML2-Chip_run-698_60 SPD_1-23-2024	P81128	P81128;A6J8B7	RHG35_RAT	Arhgap35	3377.44	1199	3165.92	3377.44	1199	3165.92		NSLSDPNIDRINLVILGK	NSLSDPNIDRINLVILGK	NSLSDPNIDRINLVILGK3	3	0.00041934	0.00495655	4.98355	0.00106952	0.000421763	0.000312012	0.000469925	0	0	1865.17	651728	1477.74		3501.98	0.890108	144426	143892	144959	751843	143675	757069	Rho GTPase-activating protein 35	0	0	0.922457	4420.12	29485	0.56113	1	0.356112	0.996837	0	-10000000	661.019;781.02;438.014;254.009;33.0013;64.0019;0;92.0032;32.0013;0;29.0006;0;	661.019;766.137;438.014;254.009;0;63.6523;0;92.0032;0;0;27.5983;0;	0.989655;0.801773;0.894387;0.918041;0.0886059;0.680469;0;0.872635;0.0356587;0;0.551082;0;	17862	0.356112	0	0	0	0.995043	1	0.911146	0.90773	0.916827	0.901998
Sample-WM1-Chip_run-700_60 SPD_1-23-2024	P81128	P81128;A6J8B7	RHG35_RAT	Arhgap35	2806.44	1475.87	3395.16	2806.44	1475.87	3395.16		NSLSDPNIDRINLVILGK	NSLSDPNIDRINLVILGK	NSLSDPNIDRINLVILGK3	3	0.000277527	0.00131399	4.98355	0.000772798	0.000506329	0.000312012	0.000571755	0	0	1163.33	642738	1082.41		2823.03	0.945499	145293	14476	145826	751843	144709	755872	Rho GTPase-activating protein 35	0	0	0.931299	3034.08	334837	0.274975	1	0.518449	0.999176	0	-10000000	363.01;619.014;241.008;92.0026;0;31.0006;75.0019;86.0026;35.0014;0;30.0006;0;	313.387;608.934;241.008;92.0026;0;22.4407;22.4407;52.2285;0;0;30.0006;0;	0.894251;0.967068;0.95764;0.950315;0;0.558306;0.321557;0.592968;0;0;0.725798;0;	17972	0.518449	0	0	0	0.998686	1	0.905795	0.90773	0.912841	0.899876
Sample-ML3-Chip_run-699_60 SPD_1-23-2024	P81128	P81128;A6J8B7	RHG35_RAT	Arhgap35	64660.6	22280.8	3395.52	64660.6	22280.8	3395.52		NSLSDPNIDRINLVILGK	NSLSDPNIDRINLVILGK	NSLSDPNIDRINLVILGK3	3	4.98355	0.000507301	4.98355	0.000538793	0.000399042	0.000312012	0.000442087	0	0	1752.05	670129	1543.03		3191.75	0.950775	145136	144603	145669	751843	144504	757167	Rho GTPase-activating protein 35	0	0	0.87259	3624.1	304025	0.369734	1	0.614716	0.999671	0	-10000000	682.018;762.019;308.009;177.005;42.0014;135.005;0;0;37.0013;21.0007;154.005;42.0013;	682.018;762.019;308.009;168.422;42.0014;135.005;0;0;37.0013;21.0007;90.1847;17.4537;	0.980266;0.93749;0.918342;0.844798;0.546608;0.777956;0;0;0.627616;0.546608;0.556713;0.425503;	17950	0.614716	0	0	0	0.999493	1	0.910417	0.90773	0.917708	0.900023
Sample-ML1-Chip_run-697_60 SPD_1-23-2024	P81128	P81128;A6J8B7	RHG35_RAT	Arhgap35	92331.1	35584.6	2927.43	92331.1	35584.6	2927.43		NSLSDPNIDRINLVILGK	NSLSDPNIDRINLVILGK	NSLSDPNIDRINLVILGK3	3	0.000639434	0.014583	4.98355	0.00109469	0.000420168	0.000312012	0.000464468	0	0	1409.04	592785	1239.3		3613.23	0.910452	143188	142655	143721	751843	142519	756295	Rho GTPase-activating protein 35	0	0	0.953295	4108.13	357307	0.406898	1	0.856449	0.990897	0	-10000000	460.013;693.022;295.009;206.005;0;109.004;0;110.003;24.0007;0;53.0013;0;	421.011;693.022;295.009;206.005;0;109.004;0;79.4916;0;0;53.0013;0;	0.882407;0.897198;0.981609;0.756826;0;0.867067;0;0.636243;0.0653971;0;0.573622;0;	17708	0.856449	0	0	0	0.985417	1	0.907955	0.90773	0.916616	0.898931
Sample-GL2-Chip_run-695_60 SPD_1-23-2024	P81128	P81128;A6J8B7	RHG35_RAT	Arhgap35	24057.7	11652.6	3478.15	24057.7	11652.6	3478.15		NSLSDPNIDRINLVILGK	NSLSDPNIDRINLVILGK	NSLSDPNIDRINLVILGK3	3	0.61885	0.0016532	4.98355	0.000534188	0.000391389	0.000312012	0.000432339	0	0	1527.62	778588	1350.02		3434.31	0.896502	145481	144948	146015	751843	144685	753974	Rho GTPase-activating protein 35	0	0	0.898141	3886.11	206528	0.402871	1	0	0.998958	0	-10000000	490.015;813.024;243.007;218.006;87.002;90.0034;27.0006;191.006;97.0028;55.0014;34.0014;102.003;	490.015;813.024;224.577;218.006;87.002;90.0034;0;191.006;86.5687;0;14.2703;102.003;	0.960381;0.875208;0.834212;0.937171;0.66371;0.576434;0.37739;0.93352;0.628814;0.198037;0.37739;0.801877;	17994	0	0	0	0	0.998347	1	0.913295	0.90773	0.913154	0.906787
Sample-GL3-Chip_run-696_60 SPD_1-23-2024	P81128	P81128;A6J8B7	RHG35_RAT	Arhgap35	2503.07	1271.72	3523.36	2503.07	1271.72	3523.36		NSLSDPNIDRINLVILGK	NSLSDPNIDRINLVILGK	NSLSDPNIDRINLVILGK3	3	0.00022273	0.00119959	4.98355	0.000777001	0.000440529	0.000312012	0.000486145	0	0	1297.83	646823	1055.51		2946.63	0.901231	144242	143709	144775	751843	143662	75366	Rho GTPase-activating protein 35	0	0	0.978846	3623.12	257464	0.512824	1	0.199457	0.999265	0	-10000000	610.016;380.01;359.009;145.005;0;135.004;0;103.004;0;27.0006;30.0006;115.004;	593.826;344.993;359.009;145.005;0;0;0;103.004;0;27.0006;0;83.871;	0.896737;0.823329;0.983524;0.85893;0;0.383816;0;0.777817;0;0.58586;0.39108;0.617669;	17840	0.199457	0	0	0	0.9988	1	0.910795	0.90773	0.913339	0.904139
Sample-WM2-Chip_run-701_60 SPD_1-23-2024	P81128	P81128;A6J8B7	RHG35_RAT	Arhgap35	3017.69	1649.06	3295.18	3017.69	1649.06	3295.18		NSLSDPNIDRINLVILGK	NSLSDPNIDRINLVILGK	NSLSDPNIDRINLVILGK3	3	7.55801	0.000274312	4.98355	0.000598444	0.000499002	0.000312012	0.000557414	0	0	1025.32	671904	1082.25		3113.9	0.916345	143002	142469	143535	751843	142274	755645	Rho GTPase-activating protein 35	0	0	0.900604	2950.1	357388	0.373269	1	0.56198	0.999829	0	-10000000	282.008;520.014;246.008;190.006;81.0025;125.004;0;44.0012;30.0006;0;105.004;35.0013;	282.008;520.014;223.3;189.791;77.1403;111.827;0;44.0012;28.5702;0;82.2056;33.3324;	0.855068;0.968485;0.872309;0.86022;0.570703;0.843955;0;0.672276;0.570703;0;0.773255;0.570703;	17686	0.56198	0	0	0	0.999726	1	0.906591	0.90773	0.91195	0.901181
Sample-GL1-Chip_run-694_60 SPD_1-23-2024	P81128	P81128;A6J8B7	RHG35_RAT	Arhgap35	1880.16	1118.37	3573.79	1880.16	1118.37	3573.79		NSLSDPNIDRINLVILGK	NSLSDPNIDRINLVILGK	NSLSDPNIDRINLVILGK3	3	0.00144881	0.0367645	4.98355	0.0331712	0.000431965	0.000312012	0.000481232	0	0	1219.88	679868	969902		2171.43	0.904172	144773	14424	145306	751843	144189	752741	Rho GTPase-activating protein 35	0	0	0.872863	2731.08	150136	0.374458	1	0	0.978037	0	-10000000	388.012;626.018;208.007;31.0007;44.0012;60.0021;54.0013;39.0013;70.002;35.0013;79.0027;165.006;	388.012;626.018;205.849;21.7421;0;60.0021;36.8143;27.3532;0;24.5479;39.0718;165.006;	0.905533;0.951868;0.756555;0.460176;0.30968;0.736997;0.512838;0.460176;0.246401;0.460176;0.524445;0.825993;	17906	0	0	0	0	0.963235	1	0.91875	0.90773	0.910885	0.912619
Sample-WM3-Chip_run-702_60 SPD_1-23-2024	P81128	P81128;A6J8B7	RHG35_RAT	Arhgap35	3371.5	1888.17	3866.52	3371.5	1888.17	3866.52		NSLSDPNIDRINLVILGK	NSLSDPNIDRINLVILGK	NSLSDPNIDRINLVILGK3	3	0.000148368	0.000136134	4.98355	0.000588928	0.000515464	0.000312012	0.000576037	0	0	1165.03	586925	971.09		3019.14	0.877584	143166	142633	143699	751843	142574	753659	Rho GTPase-activating protein 35	0	0	0.929402	3622.11	230042	0.262057	1	0.428881	0.999914	0	-10000000	442.012;640.019;151.004;224.006;34.0014;109.004;29.0007;73.0026;35.0013;23.0006;25.0007;0;	374.009;640.019;151.004;224.006;34.0014;109.004;29.0007;73.0026;35.0013;23.0006;0;0;	0.791601;0.945598;0.802279;0.96722;0.504426;0.675682;0.504426;0.707461;0.612514;0.612515;0.177751;0;	17708	0.428881	0	0	0	0.999852	1	0.926979	0.90773	0.911067	0.920371
Sample-GL2-Chip_run-695_60 SPD_1-23-2024	B1H234	B1H234;A0A0H2UHD5	FLRT3_RAT	Flrt3	1173	571248	571248	1173	571248	571248	571248	NSLTAAPVNLPGTSLR	NSLTAAPVNLPGTSLR	NSLTAAPVNLPGTSLR2	2	9.55429	0.00402728	0.000100388	0.000534188	0.000538793	0.00140878	0.000564972	0	1	1173	571248	990503		3040.89	0.901685	118234	11.77	118767	484342	111687	529533	Leucine-rich repeat transmembrane protein FLRT3	0	0	0.923258	3601.15	197293	0.221264	1	125455	0.997465	0	-10000000	689.029;66.0035;267.012;37.0018;0;263.013;56.0018;196.008;213.01;162.006;80.0028;109.004;	689.029;66.0035;267.012;37.0018;0;216.956;50.2061;196.008;213.01;162.006;33.9251;102.145;	0.95758;0.640228;0.8571;0.475211;0;0.779041;0.599026;0.963448;0.857814;0.875691;0.371525;0.607632;	14623	125455	0	0	0	0.995973	1	109052	107569	108877	107563
Sample-WM3-Chip_run-702_60 SPD_1-23-2024	Q63644	D4A5S0;Q63644;A6KND9;D3ZN37;A6KNE0	ROCK1_RAT	Rock1	568.18	347484	347484	568.18	347484	347484	347484	NSLTFPDDNDISK	NSLTFPDDNDISK	NSLTFPDDNDISK2	2	0.00440788	0.148013	0.0180859	0.00292569	0.000798722	0.000864803	0.00454683	0	1	568.18	347484	574926		1980.31	0.878142	895603	890271	900934	347836	899192	34523	Rho-associated protein kinase 1	0	0	0.576149	1957.07	157499	0.27938	0.905138	0.522293	0.914801	0	-10000000	336.013;39.0017;178.007;63.0025;182.007;47.0016;0;32.0017;109.004;0;105.005;137.005;	336.013;39.0017;169.164;63.0025;0;0;0;32.0017;0;0;92.0587;28.3121;	0.948929;0.55901;0.806424;0.693179;0.33377;0.362028;0;0.55901;0.402806;0;0.570628;0.376627;	11073	0.522293	0	0	0	0	1	105271	100764	101916	103979
Sample-ML2-Chip_run-698_60 SPD_1-23-2024	F2Z3Q8	F2Z3Q8	F2Z3Q8_RAT	Kpnb1	3781.12	1219.85	984751	62741.6	21609.6	15975.8	15975.8	NSLTSKDPDIK	NSLTSKDPDIK	NSLTSKDPDIK2	2	6.59674	0.000179839	3.10362	0.000589275	0.000421763	0.000312012	0.000469925	0	1	3781.12	1219.85	2765.9		19236.2	0.937213	308145	302814	313476	-228311	288932	-198525	Karyopherin subunit beta 1	0	0	0.593383	26296.7	397727	0.44306	1	196325	0.999885	0	-10000000	1758.05;1397.05;641.019;626.021;302.008;1402.04;82.002;301.009;794.027;379.014;169.006;110.003;	1758.05;1397.05;641.019;626.021;302.008;358.693;82.002;301.009;772.786;233.468;146.87;78.1723;	0.944725;0.965095;0.984141;0.853895;0.943806;0.345175;0.8436;0.917249;0.949523;0.59573;0.716241;0.689025;	3800	196325	0	0	0	0.99982	1	0.936458	0.95555	0.96764	0.925842
Sample-WM1-Chip_run-700_60 SPD_1-23-2024	F2Z3Q8	F2Z3Q8	F2Z3Q8_RAT	Kpnb1	2064.06	1263.65	1223.31	44919.8	25635.3	16317.8	16317.8	NSLTSKDPDIK	NSLTSKDPDIK	NSLTSKDPDIK2	2	0.000406339	0.00200549	3.10362	0.000630915	0.00118718	0.000312012	0.000571755	0	1	2064.06	1263.65	2128.06		16239.8	0.952732	313281	30795	318613	-228311	295648	-199828	Karyopherin subunit beta 1	0	0	0.560326	15751.4	319557	0.45482	1	238525	0.998743	0	-10000000	1200.04;414.013;153.004;450.011;280.008;762.024;0;138.004;107.004;213.007;29.0007;52.0013;	1200.04;414.013;98.2863;450.011;280.008;211.561;0;138.004;90.5144;137.436;29.0007;9.76578;	0.982636;0.981234;0.551678;0.846765;0.746647;0.468109;0;0.739363;0.772645;0.617742;0.575604;0.380288;	3866	238525	0	0	0	0.997994	1	0.928523	0.95555	0.963774	0.922258
Sample-ML3-Chip_run-699_60 SPD_1-23-2024	F2Z3Q8	F2Z3Q8	F2Z3Q8_RAT	Kpnb1	8754.29	1900.97	1226.68	59193.2	22660.1	16230.4	16230.4	NSLTSKDPDIK	NSLTSKDPDIK	NSLTSKDPDIK2	2	4.98355	0.000742756	3.10362	0.000538793	0.000713521	0.000312012	0.000442087	0	1	8754.29	1900.97	4377.14		21853.1	0.961569	336528	331196	34186	-228311	316798	-19949	Karyopherin subunit beta 1	0	0	0.482227	43706.2	417517	0.767018	1	277276	0.999519	0	-10000000	4202.13;3042.11;1878.05;1510.05;612.017;1641.05;224.007;954.031;808.023;621.017;474.016;114.003;	4202.13;3042.11;1878.05;1510.05;580.65;832.921;224.007;954.031;758.596;574.957;397.835;74.689;	0.968359;0.966176;0.939213;0.933392;0.881924;0.531735;0.916123;0.911578;0.93802;0.87154;0.779942;0.605576;	4152	277276	0	0	0	0.999257	1	0.95125	0.95555	0.9683	0.939137
Sample-ML1-Chip_run-697_60 SPD_1-23-2024	F2Z3Q8	F2Z3Q8	F2Z3Q8_RAT	Kpnb1	2069.25	985938	1089.54	60577.6	24896.1	16002.5	16002.5	NSLTSKDPDIK	NSLTSKDPDIK	NSLTSKDPDIK2	2	3.10362	3.10362	3.10362	0.00063857	0.000730194	0.000312012	0.000464468	0	1	2069.25	985938	2061.23		16979.5	0.95048	274422	269091	279758	-228311	258481	-201201	Karyopherin subunit beta 1	0	0	0.494852	17045.5	298202	0.664884	1	248612	0.99998	0	-10000000	843.027;782.024;327.011;463.016;110.003;894.029;39.0013;122.003;317.011;426.013;268.008;201.006;	843.027;782.024;323.95;444.201;104.842;346.661;39.0013;122.003;213.139;225.916;232.426;153.632;	0.931969;0.975188;0.841421;0.942113;0.744688;0.487316;0.566739;0.864381;0.679195;0.470023;0.838913;0.766656;	3382	248612	0	0	0	0.999969	1	0.93625	0.95555	0.966602	0.926035
Sample-GL2-Chip_run-695_60 SPD_1-23-2024	F2Z3Q8	F2Z3Q8	F2Z3Q8_RAT	Kpnb1	2265.06	976731	978587	36858.6	19194.9	15784.4	15784.4	NSLTSKDPDIK	NSLTSKDPDIK	NSLTSKDPDIK2	2	9.55429	0.00414859	3.10362	0.000534188	0.000538793	0.000312012	0.000432339	0	1	2265.06	976731	1693.58		11816.9	0.912376	343584	338251	348916	-228311	322309	-197221	Karyopherin subunit beta 1	0	0	0.401692	15804.4	347921	0.624567	1	237563	0.997388	0	-10000000	1015.03;898.022;329.011;389.012;148.005;1753.06;42.0013;325.011;193.006;390.011;264.008;52.0014;	1015.03;898.022;290.009;352.01;148.005;781.143;0;283.009;182.808;131.937;136.925;52.0014;	0.965756;0.86925;0.876934;0.868471;0.870264;0.588633;0.157774;0.874052;0.885894;0.436357;0.497714;0.629918;	4240	237563	0	0	0	0.995851	1	0.928409	0.95555	0.964736	0.921033
Sample-GL3-Chip_run-696_60 SPD_1-23-2024	F2Z3Q8	F2Z3Q8	F2Z3Q8_RAT	Kpnb1	1172.04	997078	1319.16	42239.6	22783.4	18123.5	18123.5	NSLTSKDPDIK	NSLTSKDPDIK	NSLTSKDPDIK2	2	0.000784591	0.0161542	3.10362	0.000652742	0.00140017	0.000312012	0.000486145	0	1	1172.04	997078	1627.06		15130.8	0.821407	252974	247642	258304	-228311	236434	-198149	Karyopherin subunit beta 1	0	0	0.191227	10899.3	121239	0.409246	0.990876	166399	0.990193	0	-10000000	373.011;558.019;66.002;241.007;34.0013;629.019;0;0;363.011;355.012;114.003;143.004;	373.011;558.019;58.7698;241.007;31.6059;481.114;0;0;363.011;205.842;0;84.572;	0.92442;0.765863;0.548497;0.790578;0.435955;0.688147;0;0;0.904051;0.712517;0.526056;0.57355;	3118	166399	0	0	0	0.983846	1	0.9275	0.95555	0.965475	0.918864
Sample-WM2-Chip_run-701_60 SPD_1-23-2024	F2Z3Q8	F2Z3Q8	F2Z3Q8_RAT	Kpnb1	2012.06	1534.19	1409.02	48537.1	31705.7	20494.4	20494.4	NSLTSKDPDIK	NSLTSKDPDIK	NSLTSKDPDIK2	2	7.55801	0.0017146	3.10362	0.000598444	0.000702988	0.000312012	0.000557414	0	1	2012.06	1534.19	2471.15		17452.9	0.953943	279712	27438	285043	-228311	265891	-203595	Karyopherin subunit beta 1	0	0	0.463407	14210.4	381226	0.628767	1	242832	0.998933	0	-10000000	998.028;701.019;188.006;313.01;125.003;688.018;0;200.006;386.012;236.007;157.005;96.0027;	998.028;701.019;159.642;313.01;125.003;107.477;0;200.006;134.668;71.1944;86.7394;70.6117;	0.958199;0.94749;0.83542;0.954822;0.830982;0.287466;0;0.890151;0.503007;0.474326;0.621389;0.645851;	3448	242832	0	0	0	0.998285	1	0.92625	0.95555	0.962665	0.91929
Sample-GL1-Chip_run-694_60 SPD_1-23-2024	F2Z3Q8	F2Z3Q8	F2Z3Q8_RAT	Kpnb1	776439	1001.27	1374.19	39949.6	21289.6	18066.6	18066.6	NSLTSKDPDIK	NSLTSKDPDIK	NSLTSKDPDIK2	2	0.00110817	0.0220381	3.10362	0.000702741	0.000721241	0.000312012	0.000481232	0	1	776439	1001.27	1428.42		13875.4	0.869433	224534	219196	229874	-228311	207264	-20046	Karyopherin subunit beta 1	0	0	0.559335	7542.19	238073	0.276074	1	227566	0.986718	0	-10000000	435.012;271.009;64.0026;102.004;0;535.014;32.0013;36.0013;205.006;194.006;52.0013;25.0007;	435.012;256.901;64.0026;84.5268;0;535.014;0;9.86791;174.005;120.664;52.0013;25.0007;	0.949192;0.794184;0.684295;0.687663;0;0.832501;0.172179;0.388505;0.830851;0.653492;0.684295;0.684295;	2766	227566	0	0	0	0.977962	1	0.924886	0.95555	0.963996	0.917709
Sample-WM3-Chip_run-702_60 SPD_1-23-2024	F2Z3Q8	F2Z3Q8	F2Z3Q8_RAT	Kpnb1	1929.06	1373.86	1598.01	43448.7	22103.9	18215.7	18215.7	NSLTSKDPDIK	NSLTSKDPDIK	NSLTSKDPDIK2	2	0.000455005	0.0120955	3.10362	0.000588928	0.0010084	0.000312012	0.000576037	0	1	1929.06	1373.86	2273.1		17331.7	0.883846	263562	258231	268894	-228311	248431	-200909	Karyopherin subunit beta 1	0	0	0.584045	14708.5	312455	0.577829	1	200388	0.992447	0	-10000000	1022.03;730.021;366.011;219.007;0;931.029;27.0007;279.008;282.009;241.008;52.0013;31.0006;	980.029;730.021;366.011;219.007;0;271.865;14.0775;279.008;282.009;197.006;0;16.163;	0.892491;0.849252;0.860935;0.960473;0;0.549143;0.41522;0.812761;0.9004;0.811261;0.268265;0.41522;	3250	200388	0	0	0	0.987905	1	0.929091	0.95555	0.962506	0.922437
Sample-ML2-Chip_run-698_60 SPD_1-23-2024	F2Z3Q8	F2Z3Q8	F2Z3Q8_RAT	Kpnb1	3781.12	1219.85	984751	62741.6	21609.6	15975.8	15975.8	NSLTSKDPDIKAQYQQR	NSLTSKDPDIKAQYQQR	NSLTSKDPDIKAQYQQR3	3	0.00163479	0.0687393	2.85925	0.000589275	0.000421763	0.000312012	0.000469925	0	1	743025	217719	493.66		2513.48	0.833049	420476	415145	425809	-11137	393654	-818514	Karyopherin subunit beta 1	0	0	0.874551	3783.13	233698	0.563455	1	0.582579	0.957856	0	-10000000	336.01;251.009;122.003;203.007;83.0028;370.014;64.0029;72.0021;0;178.006;25.0007;417.012;	289.009;251.009;83.0022;203.007;32.4832;310.012;0;19.1347;0;137.528;0;206.239;	0.657285;0.935042;0.65349;0.957163;0.29548;0.782654;0.205059;0.372176;0;0.736978;0.112085;0.479578;	5190	0.582579	0	0	0	0.931261	1	0.973229	0.929213	0.940332	0.960156
Sample-ML3-Chip_run-699_60 SPD_1-23-2024	F2Z3Q8	F2Z3Q8	F2Z3Q8_RAT	Kpnb1	8754.29	1900.97	1226.68	59193.2	22660.1	16230.4	16230.4	NSLTSKDPDIKAQYQQR	NSLTSKDPDIKAQYQQR	NSLTSKDPDIKAQYQQR3	3	0.00055535	0.00956637	2.85925	0.000538793	0.000713521	0.000312012	0.000442087	0	1	865028	231.48	533002		1396.29	0.890411	434634	429302	439965	-11137	412764	-850842	Karyopherin subunit beta 1	0	0	0.950087	2266.08	374077	0.545664	1	0.892619	0.993838	0	-10000000	530.017;234.007;289.01;101.003;28.0007;326.011;63.0022;87.0029;44.0014;73.0029;25.0007;1893.07;	530.017;234.007;289.01;101.003;28.0007;271.303;47.6511;29.6715;44.0014;73.0029;0;1066.17;	0.867635;0.9635;0.915354;0.840599;0.680048;0.856356;0.636621;0.354637;0.680048;0.797752;0.198348;0.521748;	5366	0.892619	0	0	0	0.990434	1	0.983854	0.929213	0.941837	0.968466
Sample-ML1-Chip_run-697_60 SPD_1-23-2024	F2Z3Q8	F2Z3Q8	F2Z3Q8_RAT	Kpnb1	2069.25	985938	1089.54	60577.6	24896.1	16002.5	16002.5	NSLTSKDPDIKAQYQQR	NSLTSKDPDIKAQYQQR	NSLTSKDPDIKAQYQQR3	3	0.000248339	0.000663189	2.85925	0.00063857	0.000730194	0.000312012	0.000464468	0	1	1780.05	702422	1468.51		5702.43	0.938562	395652	390321	400983	-11137	363341	-797784	Karyopherin subunit beta 1	0	0	0.98928	6912.21	448573	0.532513	1	168608	0.999582	0	-10000000	844.024;467.014;283.009;469.011;147.004;343.012;296.009;238.008;153.004;329.009;0;495.018;	844.024;467.014;283.009;469.011;26.8004;343.012;275.372;203.889;101.379;329.009;0;404.316;	0.956811;0.899357;0.804568;0.944758;0.399502;0.9539;0.855435;0.83897;0.583058;0.77797;0;0.745562;	4882	168608	0	0	0	0.999337	1	0.972614	0.929213	0.939706	0.959299
Sample-GL2-Chip_run-695_60 SPD_1-23-2024	F2Z3Q8	F2Z3Q8	F2Z3Q8_RAT	Kpnb1	2265.06	976731	978587	36858.6	19194.9	15784.4	15784.4	NSLTSKDPDIKAQYQQR	NSLTSKDPDIKAQYQQR	NSLTSKDPDIKAQYQQR3	3	0.61885	0.81407	2.85925	0.000534188	0.000538793	0.000312012	0.000432339	0	1	594722	336139	582842		3624.25	0.802161	44347	438138	448801	-11137	422211	-855219	Karyopherin subunit beta 1	0	0	0.979281	3698.13	373762	0.637187	1	137573	0.999949	0	-10000000	350.01;288.01;203.008;138.004;137.006;198.006;106.004;67.002;143.006;177.007;56.0021;229.008;	218.006;288.01;172.007;88.7066;100.534;172.006;106.004;23.6564;104.004;76.3883;0;127.411;	0.696827;0.924238;0.822835;0.664673;0.749161;0.860859;0.900273;0.313485;0.793217;0.533475;0.260038;0.621437;	5476	137573	0	0	0	0.999919	1	0.965682	0.929213	0.938314	0.955595
Sample-GL3-Chip_run-696_60 SPD_1-23-2024	F2Z3Q8	F2Z3Q8	F2Z3Q8_RAT	Kpnb1	1172.04	997078	1319.16	42239.6	22783.4	18123.5	18123.5	NSLTSKDPDIKAQYQQR	NSLTSKDPDIKAQYQQR	NSLTSKDPDIKAQYQQR3	3	0.00022273	0.000964204	2.85925	0.000652742	0.00140017	0.000312012	0.000486145	0	1	1008.13	649388	1059.69		5170.7	0.883409	383078	377744	388411	-11137	345278	-759101	Karyopherin subunit beta 1	0	0	0.977681	4919.13	409559	0.531603	1	145003	0.999409	0	-10000000	727.023;243.007;338.01;187.007;170.006;232.007;136.004;101.004;26.0007;208.007;58.0014;555.019;	656.797;243.007;277.008;108.329;141.006;210.006;136.004;69.2037;0;177.006;42.058;362.014;	0.905598;0.927794;0.874173;0.649311;0.877516;0.878664;0.915362;0.658573;0.25391;0.90535;0.636873;0.799026;	4728	145003	0	0	0	0.999036	1	0.967159	0.929213	0.938458	0.956551
Sample-WM2-Chip_run-701_60 SPD_1-23-2024	F2Z3Q8	F2Z3Q8	F2Z3Q8_RAT	Kpnb1	2012.06	1534.19	1409.02	48537.1	31705.7	20494.4	20494.4	NSLTSKDPDIKAQYQQR	NSLTSKDPDIKAQYQQR	NSLTSKDPDIKAQYQQR3	3	0.00316728	0.122121	2.85925	0.000598444	0.000702988	0.000312012	0.000557414	0	1	527459	341391	549887		2984.84	0.874118	4027	397369	40803	-11137	369838	-800234	Karyopherin subunit beta 1	0	0	0.931407	2863.1	346719	0.659903	1	0.515261	0.929313	0	-10000000	332.012;178.007;179.005;74.0021;91.0021;169.005;25.0007;88.0029;44.0013;118.004;39.0013;493.016;	275.45;178.007;60.9105;74.0021;91.0021;29.0007;14.3463;18.3635;0;85.0021;4.41712;215.139;	0.873734;0.901773;0.470839;0.809027;0.822851;0.252569;0.553113;0.274425;0;0.757995;0.322037;0.541105;	4970	0.515261	0	0	0	0	1	0.966136	0.929213	0.936996	0.95791
Sample-GL1-Chip_run-694_60 SPD_1-23-2024	F2Z3Q8	F2Z3Q8	F2Z3Q8_RAT	Kpnb1	776439	1001.27	1374.19	39949.6	21289.6	18066.6	18066.6	NSLTSKDPDIKAQYQQR	NSLTSKDPDIKAQYQQR	NSLTSKDPDIKAQYQQR3	3	2.85925	2.85925	2.85925	0.000702741	0.000721241	0.000312012	0.000481232	0	1	810833	784422	1119.06		4852.73	0.873931	358204	352873	363536	-11137	31472	-755247	Karyopherin subunit beta 1	0	0	0.950049	3516.13	353494	0.644347	0.949049	124611	0.999983	0	-10000000	486.018;226.007;163.005;128.004;173.006;225.006;44.0014;121.003;29.0007;129.004;32.0013;440.013;	486.018;226.007;163.006;98.8085;173.006;224.62;44.0014;82.305;29.0007;118.647;5.59643;344.371;	0.933235;0.843203;0.851379;0.65251;0.859351;0.759163;0.602265;0.577244;0.57465;0.822858;0.315597;0.761301;	4420	124611	0	0	0	0.999971	1	0.959432	0.929213	0.937025	0.948549
Sample-WM1-Chip_run-700_60 SPD_1-23-2024	Q63357	Q63357;A0A8I6GJN3;A6HHC1;A6HHC2	MYO1D_RAT	Myo1d	60018.7	33022.7	30906.2	60018.7	33022.7	30906.2	31298.2	NSMIALVDNLASK	NSMIALVDNLASK	NSMIALVDNLASK2	2	7.80602	7.80602	0.000100388	0.000630915	0.000506329	0.000312012	0.000571755	0	1	14198.6	7823.34	13175		17169.7	0.978733	149416	148883	14995	824565	152524	791001	Unconventional myosin-Id	0	0	0.995808	18503.7	626559	0.584318	1	266769	0.999951	0	-10000000	7322.3;2776.09;2914.1;3379.13;3497.15;2480.1;456.016;380.014;138.005;266.011;544.019;519.019;	7322.3;2776.09;2424.3;3379.13;3497.15;2480.1;453.553;380.014;132.509;259.35;544.019;473.9;	0.98379;0.965665;0.825711;0.9805;0.966437;0.977729;0.866122;0.886017;0.911161;0.914021;0.948347;0.874935;	18481	266769	0	0	0	0.999922	1	102896	100476	101532	101708
Sample-ML1-Chip_run-697_60 SPD_1-23-2024	Q63357	Q63357;A0A8I6GJN3;A6HHC1;A6HHC2	MYO1D_RAT	Myo1d	18014.5	6986.83	5787.2	18014.5	6986.83	5787.2	5777.88	NSMIALVDNLASK	NSMIALVDNLASK	NSMIALVDNLASK2	2	0.00167287	0.0688287	0.000100388	0.00063857	0.000420168	0.000312012	0.000464468	0	1	1146.63	491772	1028.11		2892.66	0.875587	147312	146779	147845	824565	149944	790359	Unconventional myosin-Id	0	0	0.784639	3226.1	230462	0.575837	0.998328	194764	0.958444	0	-10000000	575.022;307.012;827.029;201.006;404.016;380.013;253.01;172.007;65.0023;174.007;202.007;33.0016;	575.022;307.012;216.052;188.157;383.448;288.642;206.143;172.007;0;120.336;178.386;0;	0.920725;0.884758;0.327436;0.86567;0.812764;0.663144;0.776154;0.831929;0.184679;0.674745;0.831929;0.17324;	18217	194764	0	0	0	0.931171	1	103125	100476	101966	101562
Sample-GL3-Chip_run-696_60 SPD_1-23-2024	Q63357	Q63357;A0A8I6GJN3;A6HHC1;A6HHC2	MYO1D_RAT	Myo1d	9318.27	4821.03	3201.28	9318.27	4821.03	3201.28	3204.09	NSMIALVDNLASK	NSMIALVDNLASK	NSMIALVDNLASK2	2	0.00500562	0.156902	0.000100388	0.000652742	0.000440529	0.000312012	0.000486145	0	1	1254.41	619997	1011.73		2285.82	0.862817	149254	14872	149788	824565	15232	794133	Unconventional myosin-Id	0	0	0.445754	2834.11	204444	0.530908	0.850101	0.54292	0.912246	0	-10000000	536.02;161.007;716.022;234.01;508.018;456.016;166.006;147.006;27.0008;251.007;169.006;167.007;	536.02;159.373;225.831;234.01;484.38;456.016;166.006;147.006;27.0008;0;169.006;99.7994;	0.868097;0.709939;0.534717;0.90684;0.835706;0.857354;0.772583;0.796762;0.497608;0.499066;0.839157;0.660227;	18459	0.54292	0	0	0	0	1	103354	100476	101714	101928
Sample-WM2-Chip_run-701_60 SPD_1-23-2024	Q63357	Q63357;A0A8I6GJN3;A6HHC1;A6HHC2	MYO1D_RAT	Myo1d	63675.7	36624.5	30281.5	63675.7	36624.5	30281.5	30474	NSMIALVDNLASK	NSMIALVDNLASK	NSMIALVDNLASK2	2	7.55801	0.000172272	0.000100388	0.000598444	0.000499002	0.000312012	0.000557414	0	1	6220.21	3929.82	6329.87		8766.17	0.957733	14748	146947	148013	824565	151194	790388	Unconventional myosin-Id	0	0	0.956314	8614.31	5363	0.585074	1	235242	0.999893	0	-10000000	3141.1;917.036;1552.06;1410.05;1669.06;988.035;356.013;451.014;121.004;124.004;411.014;94.0032;	3141.1;917.036;1045.31;1410.05;1669.06;988.035;315.386;451.014;121.004;47.4357;411.014;49.0714;	0.949418;0.91776;0.641159;0.978894;0.955503;0.934128;0.830555;0.830772;0.81117;0.417693;0.874382;0.486182;	18239	235242	0	0	0	0.999828	1	102708	100476	101564	101552
Sample-WM3-Chip_run-702_60 SPD_1-23-2024	Q63357	Q63357;A0A8I6GJN3;A6HHC1;A6HHC2	MYO1D_RAT	Myo1d	62528.6	33478.7	30040	62528.6	33478.7	30040	30195.1	NSMIALVDNLASK	NSMIALVDNLASK	NSMIALVDNLASK2	2	0.000182	0.000683371	0.000100388	0.000588928	0.000515464	0.000312012	0.000576037	0	1	9818.39	4735.79	7835.54		14342.2	0.965305	147467	146934	14.8	824565	150795	79153	Unconventional myosin-Id	0	0	0.980944	17971.6	589232	0.529542	1	23027	0.99957	0	-10000000	5158.2;2306.09;2257.08;2877.12;1783.06;1319.05;60.0016;475.016;201.009;303.012;632.02;208.008;	5158.2;2306.09;1981.36;2877.12;1783.06;1319.05;45.9348;475.016;196.824;294.693;632.02;191.389;	0.968317;0.985093;0.817146;0.949885;0.981474;0.933919;0.561253;0.798414;0.826155;0.886448;0.936574;0.793701;	18239	23027	0	0	0	0.999317	1	102271	100476	101608	101152
Sample-WM1-Chip_run-700_60 SPD_1-23-2024	Q63357	Q63357;A0A8I6GJN3;A6HHC1;A6HHC2	MYO1D_RAT	Myo1d	60018.7	33022.7	30906.2	60018.7	33022.7	30906.2	31298.2	NSMIALVDNLASKEPYYVR	NSMIALVDNLASKEPYYVR	NSMIALVDNLASKEPYYVR3	3	0.000223347	0.000745302	0.000198511	0.000630915	0.000506329	0.000312012	0.000571755	0	1	3194.11	1822.85	3069.79		13872.6	0.924647	161877	161344	16241	879067	160196	890853	Unconventional myosin-Id	0	0	0.834933	14434.5	432475	0.442461	1	0.747429	0.999532	0	-10000000	3877.13;1497.05;618.026;840.027;0;857.032;137.006;772.032;165.006;500.021;1373.05;170.006;	3877.13;1497.05;618.026;840.027;0;857.032;137.006;772.032;165.006;480.217;1373.05;170.006;	0.996517;0.956943;0.824637;0.936351;0;0.856761;0.858784;0.896344;0.750471;0.82418;0.78153;0.756441;	20024	0.747429	0	0	0	0.999255	1	102156	0.978585	0.986854	10094
Sample-WM2-Chip_run-701_60 SPD_1-23-2024	Q63357	Q63357;A0A8I6GJN3;A6HHC1;A6HHC2	MYO1D_RAT	Myo1d	63675.7	36624.5	30281.5	63675.7	36624.5	30281.5	30474	NSMIALVDNLASKEPYYVR	NSMIALVDNLASKEPYYVR	NSMIALVDNLASKEPYYVR3	3	0.000140203	0.00227725	0.000198511	0.000598444	0.000499002	0.000312012	0.000557414	0	1	5820.19	3737.93	6020.78		18339.7	0.971032	160298	159764	160831	879067	158637	892682	Unconventional myosin-Id	0	0	0.840379	17728.7	504051	0.407665	1	0.911979	0.998584	0	-10000000	8022.24;2653.08;727.025;1566.06;0;1601.05;70.0024;1111.04;436.016;455.018;1080.04;228.007;	7440.2;2653.08;727.025;1566.06;0;1601.05;43.0048;1111.04;426.231;455.018;1080.04;156.752;	0.821925;0.975053;0.930861;0.97013;0;0.965253;0.52504;0.941151;0.787288;0.869217;0.876033;0.56771;	19826	0.911979	0	0	0	0.997723	1	102156	0.978585	0.987053	101047
Sample-WM3-Chip_run-702_60 SPD_1-23-2024	Q63357	Q63357;A0A8I6GJN3;A6HHC1;A6HHC2	MYO1D_RAT	Myo1d	62528.6	33478.7	30040	62528.6	33478.7	30040	30195.1	NSMIALVDNLASKEPYYVR	NSMIALVDNLASKEPYYVR	NSMIALVDNLASKEPYYVR3	3	0.000455005	0.0107785	0.000198511	0.000588928	0.000515464	0.000312012	0.000576037	0	1	4963.17	2507.33	4148.47		14648.9	0.946533	160459	159926	160992	879067	158699	890943	Unconventional myosin-Id	0	0	0.831561	17525.7	463497	0.481869	1	0.893878	0.993264	0	-10000000	6832.25;2782.1;731.028;1149.04;2597.09;1032.03;161.006;615.02;439.016;570.023;493.019;185.007;	5296.79;2782.1;731.028;1149.04;0;1032.03;96.6064;155.223;439.016;570.023;493.019;167.988;	0.753239;0.963388;0.91144;0.949137;0.105232;0.898197;0.505696;0.54596;0.856748;0.849112;0.942711;0.828599;	19848	0.893878	0	0	0	0.989222	1	102989	0.978585	0.986484	10184
Sample-WM1-Chip_run-700_60 SPD_1-23-2024	Q63357	Q63357;A0A8I6GJN3;A6HHC1;A6HHC2	MYO1D_RAT	Myo1d	60018.7	33022.7	30906.2	60018.7	33022.7	30906.2	31298.2	NSM(UniMod:35)IALVDNLASKEPYYVR	NSMIALVDNLASKEPYYVR	NSM(UniMod:35)IALVDNLASKEPYYVR3	3	0.00107057	0.0257889	0.00185331	0.000630915	0.000506329	0.000312012	0.000571755	0	1	2031.06	1082.98	1823.81		7010.57	0.93607	128834	128301	129368	619031	129722	611268	Unconventional myosin-Id	0	0	0.915021	7807.26	213191	0.590389	1	0.284298	0.98407	0	-10000000	969.027;472.018;590.019;362.011;756.025;299.011;177.006;364.012;112.004;387.012;258.008;230.008;	969.027;472.018;590.019;362.011;756.025;186.445;138.272;364.012;112.004;332.822;258.008;128.273;	0.936542;0.945478;0.927769;0.856888;0.974405;0.656766;0.653147;0.889807;0.72322;0.733125;0.784893;0.572003;	15935	0.284298	0	0	0	0.974211	1	10175	0.98008	0.988634	100579
Sample-WM2-Chip_run-701_60 SPD_1-23-2024	Q63357	Q63357;A0A8I6GJN3;A6HHC1;A6HHC2	MYO1D_RAT	Myo1d	63675.7	36624.5	30281.5	63675.7	36624.5	30281.5	30474	NSM(UniMod:35)IALVDNLASKEPYYVR	NSMIALVDNLASKEPYYVR	NSM(UniMod:35)IALVDNLASKEPYYVR3	3	0.00140727	0.0402639	0.00185331	0.000598444	0.000499002	0.000312012	0.000557414	0	1	2742.09	1561.7	2515.47		7839.99	0.973946	126721	126188	127254	619031	127237	61253	Unconventional myosin-Id	0	0	0.952487	8546.3	150433	0.767949	1	0	0.975535	212648	0.387709	1361.04;527.018;854.03;515.017;722.029;380.013;233.009;405.013;201.009;429.015;439.015;187.008;	1361.04;527.018;854.03;505.326;722.029;380.013;179.219;405.013;175.506;425.074;439.015;178.363;	0.974051;0.940532;0.994399;0.910456;0.970459;0.854497;0.635759;0.953239;0.77769;0.87111;0.978939;0.795008;	15671	0	0	0	0	0.959736	1	0.986979	0.98008	0.989017	0.976835
Sample-WM3-Chip_run-702_60 SPD_1-23-2024	Q63357	Q63357;A0A8I6GJN3;A6HHC1;A6HHC2	MYO1D_RAT	Myo1d	62528.6	33478.7	30040	62528.6	33478.7	30040	30195.1	NSM(UniMod:35)IALVDNLASKEPYYVR	NSMIALVDNLASKEPYYVR	NSM(UniMod:35)IALVDNLASKEPYYVR3	3	0.00278573	0.101704	0.00185331	0.000588928	0.000515464	0.000312012	0.000576037	0	1	2301.08	1249.69	2067.67		8099.97	0.966637	126707	126174	12724	619031	127677	610486	Unconventional myosin-Id	0	0	0.955282	9014.35	182211	0.739549	1	0.4633	0.939854	205773	0.376907	1191.04;525.017;585.019;362.013;710.023;319.01;197.007;316.01;179.007;228.007;358.013;184.007;	1191.04;525.017;585.019;362.013;710.023;285.975;196.835;316.01;151.137;228.002;358.013;72.3531;	0.993949;0.968953;0.908951;0.928381;0.884242;0.81778;0.850024;0.897695;0.729729;0.792216;0.924144;0.535561;	15671	0.4633	0	0	0	0	1	101813	0.98008	0.988407	100658
Sample-GL2-Chip_run-695_60 SPD_1-23-2024	A0A8I6A5U6;B2RYP6	A0A0G2QBZ8;A0A8I5Y5L3;A0A8I6A458;A0A8I6A5U6;A0A8I6G7J5;A0A8J8XLZ3;B2RYP6;G3V9R0;A6HDA0;A6HDA1	A0A8I6A5U6_RAT;B2RYP6_RAT	Luc7l2	8615.27	4261.31	4525.87	8615.27	4261.31	4525.87		NSMPASSFQQQK	NSMPASSFQQQK	NSMPASSFQQQK2	2	0.000588443	0.0252734	0.00143034	0.000534188	0.000391389	0.000312012	0.000432339	0	0	924036	526579	913051		3461.45	0.925269	450578	445247	455909	-682278	45911	-776326	LUC7-like 2 pre-mRNA splicing factor	0	0	0.823472	3503.09	211465	0.297742	1	0.505356	0.984299	0	-10000000	242.009;461.019;73.0029;102.004;221.008;111.003;252.007;831.028;0;136.005;0;330.009;	242.009;461.019;73.0029;29.2668;221.008;86.0027;252.007;475.18;0;24.3889;0;330.009;	0.947615;0.909271;0.52933;0.441259;0.93417;0.643274;0.803639;0.514569;0;0.363938;0;0.840906;	5564	0.505356	0	0	0	0.974727	1	0.974896	0.963851	0.973363	0.963373
Sample-ML2-Chip_run-698_60 SPD_1-23-2024	P30713	P30713;A0A8L2R9M6;B6DYQ9;A0A8L2UQ98;A6JKG6	GSTT2_RAT	Gstt2	49059.8	18598.5	20481.2	49059.8	18598.5	20481.2	19070.9	NSMVLALQR	NSMVLALQR	NSMVLALQR2	2	0.00065852	0.0137526	4.98355	0.000589275	0.000421763	0.000312012	0.000469925	0	1	10781.3	3824.29	8671.29		13849.4	0.987897	860207	854875	865538	339593	903255	307734	Glutathione S-transferase theta-2	0	0	0.685227	17219.5	545304	0.599679	1	133622	0.991274	0	-10000000	5446.17;4002.12;2843.07;1333.03;660.018;427.011;210.005;107.002;281.01;423.011;79.0024;153.005;	5446.17;4002.12;2542.57;1333.03;660.018;427.011;202.009;54.2683;281.01;154.07;22.003;142.136;	0.998254;0.987128;0.912495;0.94789;0.984181;0.92488;0.804549;0.442031;0.827621;0.459597;0.346398;0.659408;	10632	133622	0	0	0	0.986247	1	0.895104	0.878025	0.886219	0.886374
Sample-WM1-Chip_run-700_60 SPD_1-23-2024	P30713	P30713;A0A8L2R9M6;B6DYQ9;A0A8L2UQ98;A6JKG6	GSTT2_RAT	Gstt2	27446	13638.9	15310.4	27446	13638.9	15310.4	14978.9	NSMVLALQR	NSMVLALQR	NSMVLALQR2	2	0.00121139	0.0419484	4.98355	0.000630915	0.000506329	0.000312012	0.000571755	0	1	7390.21	4316.71	7269.59		12499.9	0.976456	867102	861771	872434	339593	911109	305997	Glutathione S-transferase theta-2	0	0	0	12707.3	366332	0.620256	1	126059	0.974345	0	-10000000	3694.11;2520.07;1936.05;1176.03;389.011;407.012;130.004;37.0013;193.005;307.008;135.005;280.008;	3694.11;2520.07;1375.7;1176.03;351.998;362.771;88.065;24.1295;0;147.233;0;52.2695;	0.981553;0.978506;0.714197;0.95605;0.840746;0.692457;0.593892;0.470562;0.397576;0.543338;0.222974;0.482961;	10720	126059	0	0	0	0.958052	1	0.894063	0.878025	0.883293	0.888662
Sample-ML3-Chip_run-699_60 SPD_1-23-2024	P30713	P30713;A0A8L2R9M6;B6DYQ9;A0A8L2UQ98;A6JKG6	GSTT2_RAT	Gstt2	45629.6	17578	17509.8	45629.6	17578	17509.8	16086.2	NSMVLALQR	NSMVLALQR	NSMVLALQR2	2	4.98355	0.000381779	4.98355	0.000538793	0.000399042	0.000312012	0.000442087	0	1	10338.3	3621.36	8338.47		11781.8	0.981465	86372	858387	86905	339593	908052	307702	Glutathione S-transferase theta-2	0	0	0.663541	14607.4	489056	0.580348	1	193512	0.999753	0	-10000000	4962.15;4030.11;2863.1;1346.04;405.012;596.016;243.006;123.004;308.009;553.013;225.007;252.007;	4962.15;4030.11;2676.57;1346.03;405.012;596.016;243.006;123.004;281.821;353.092;129.571;190.124;	0.989211;0.991836;0.870265;0.921858;0.887769;0.915679;0.932693;0.796691;0.858662;0.575801;0.643368;0.709222;	10676	193512	0	0	0	0.999618	1	0.896042	0.878025	0.887755	0.886469
Sample-ML1-Chip_run-697_60 SPD_1-23-2024	P30713	P30713;A0A8L2R9M6;B6DYQ9;A0A8L2UQ98;A6JKG6	GSTT2_RAT	Gstt2	45983.8	19533.8	20471.4	45983.8	19533.8	20471.4	18931.9	NSMVLALQR	NSMVLALQR	NSMVLALQR2	2	0.000539624	0.011272	4.98355	0.00063857	0.000420168	0.000312012	0.000464468	0	1	12503.3	4859.79	10160		16132.8	0.979845	844274	838943	849607	339593	890834	306707	Glutathione S-transferase theta-2	0	0	0.538172	19853.6	496129	0.628985	1	133952	0.992949	0	-10000000	6699.17;4263.11;3221.1;1541.04;984.024;720.018;396.01;178.005;240.007;437.013;39.0011;487.013;	6699.17;4263.11;2955.35;1541.04;984.024;720.018;224.299;144.614;230.997;402.962;0;482.95;	0.985323;0.982565;0.916379;0.948508;0.920475;0.897637;0.505808;0.700933;0.887955;0.899038;0.379066;0.909124;	10434	133952	0	0	0	0.988728	1	0.893438	0.878025	0.886964	0.884736
Sample-GL2-Chip_run-695_60 SPD_1-23-2024	P30713	P30713;A0A8L2R9M6;B6DYQ9;A0A8L2UQ98;A6JKG6	GSTT2_RAT	Gstt2	41497	19626.7	16530.3	41497	19626.7	16530.3	14882.2	NSMVLALQR	NSMVLALQR	NSMVLALQR2	2	0.61885	0.00141826	4.98355	0.000534188	0.000391389	0.000312012	0.000432339	0	1	9141.25	4301.04	7457.69		14251.3	0.983077	877855	872524	883189	339593	920235	306602	Glutathione S-transferase theta-2	0	0	0.309302	17468.5	461396	0.664401	1	234763	0.999106	0	-10000000	5014.14;3145.08;2315.06;982.027;591.018;443.014;283.007;102.004;413.013;144.004;75.0023;315.009;	5014.14;3145.08;2198.85;982.027;591.018;443.014;283.007;92.5312;298.02;132.067;30.3619;315.009;	0.992255;0.978498;0.939678;0.950875;0.885018;0.912904;0.911566;0.749364;0.696576;0.804304;0.396847;0.808739;	10852	234763	0	0	0	0.998582	1	0.894687	0.878025	0.882291	0.890208
Sample-GL3-Chip_run-696_60 SPD_1-23-2024	P30713	P30713;A0A8L2R9M6;B6DYQ9;A0A8L2UQ98;A6JKG6	GSTT2_RAT	Gstt2	50871.2	26323	19664.2	50871.2	26323	19664.2	17357.6	NSMVLALQR	NSMVLALQR	NSMVLALQR2	2	0.000292241	0.00187342	4.98355	0.000652742	0.000440529	0.000312012	0.000486145	0	1	16157.5	8725.51	14238.6		22058.8	0.986462	86015	854818	865481	339593	906069	306553	Glutathione S-transferase theta-2	0	0	0.505094	25031.6	561001	0.706009	1	173293	0.998853	0	-10000000	8327.25;5477.15;3180.07;2353.06;945.024;942.026;216.005;358.01;387.01;471.009;0;238.006;	8327.25;5477.15;3180.07;2353.06;945.024;942.026;216.005;310.703;298.304;153.23;0;186.507;	0.991504;0.986728;0.974444;0.967995;0.922357;0.984385;0.822513;0.776999;0.785902;0.387972;0;0.66395;	10632	173293	0	0	0	0.998127	1	0.892083	0.878025	0.882395	0.887516
Sample-WM2-Chip_run-701_60 SPD_1-23-2024	P30713	P30713;A0A8L2R9M6;B6DYQ9;A0A8L2UQ98;A6JKG6	GSTT2_RAT	Gstt2	24398.9	14155.3	14855.2	24398.9	14155.3	14855.2	14475.7	NSMVLALQR	NSMVLALQR	NSMVLALQR2	2	0.00018592	0.00350908	4.98355	0.000598444	0.000499002	0.000312012	0.000557414	0	1	6807.18	4570.61	7361.99		14760.8	0.977668	847757	842426	853089	339593	89045	307966	Glutathione S-transferase theta-2	0	0	0.202251	13648.4	363012	0.74739	1	189045	0.997819	0	-10000000	3287.08;2524.06;1476.04;996.029;802.021;427.012;193.004;52.0012;130.003;252.007;32.0011;209.006;	3287.08;2524.07;1112.26;996.029;802.021;427.012;193.004;22.9908;0;195.446;0;171.531;	0.992776;0.979571;0.713635;0.922991;0.93695;0.968483;0.795867;0.524377;0.388796;0.760916;0.138226;0.7537;	10478	189045	0	0	0	0.996491	1	0.893021	0.878025	0.881884	0.888672
Sample-GL1-Chip_run-694_60 SPD_1-23-2024	P30713	P30713;A0A8L2R9M6;B6DYQ9;A0A8L2UQ98;A6JKG6	GSTT2_RAT	Gstt2	41374	25044.9	17854.3	41374	25044.9	17854.3	16183.4	NSMVLALQR	NSMVLALQR	NSMVLALQR2	2	0.000366339	0.00224613	4.98355	0.000702741	0.000431965	0.000312012	0.000481232	0	1	11084.3	7249.95	10342.8		20113.6	0.969597	863688	858357	869019	339593	908221	306922	Glutathione S-transferase theta-2	0	0	0.484511	21555.6	467878	0.707791	1	215753	0.99863	0	-10000000	5595.16;3898.1;1823.06;1591.05;428.011;488.013;318.009;229.006;243.006;208.006;74.0024;263.007;	5595.16;3898.1;1823.06;1591.05;428.011;488.013;310.03;229.006;210.364;153.254;74.0024;192.855;	0.990968;0.94672;0.941842;0.950497;0.939066;0.871057;0.897645;0.879622;0.798074;0.702474;0.792736;0.698737;	10676	215753	0	0	0	0.997754	1	0.892396	0.878025	0.882232	0.889728
Sample-WM3-Chip_run-702_60 SPD_1-23-2024	P30713	P30713;A0A8L2R9M6;B6DYQ9;A0A8L2UQ98;A6JKG6	GSTT2_RAT	Gstt2	24500.1	12815.4	12958.1	24500.1	12815.4	12958.1	12578.6	NSMVLALQR	NSMVLALQR	NSMVLALQR2	2	0.000951345	0.0214377	4.98355	0.000588928	0.000515464	0.000312012	0.000576037	0	1	6811.2	4492.34	7432.75		13991.4	0.960906	844058	838727	84939	339593	890835	305035	Glutathione S-transferase theta-2	0	0	0	12821.4	386175	0.573515	0.999777	11018	0.98669	0	-10000000	3395.1;2500.07;2186.06;916.026;426.012;508.014;112.003;138.004;67.0023;350.009;87.0023;170.004;	3395.1;2500.07;1409.71;916.026;426.012;474.468;31.5338;89.6203;36.79;301.548;24.4989;73.2403;	0.948113;0.984213;0.620789;0.944706;0.954538;0.906097;0.212029;0.610022;0.423518;0.849413;0.254018;0.472417;	10434	11018	0	0	0	0.978562	1	0.898229	0.878025	0.88268	0.894698
Sample-ML2-Chip_run-698_60 SPD_1-23-2024	P30713	P30713;A0A8L2R9M6;B6DYQ9;A0A8L2UQ98;A6JKG6	GSTT2_RAT	Gstt2	49059.8	18598.5	20481.2	49059.8	18598.5	20481.2	19070.9	NSM(UniMod:35)VLALQR	NSMVLALQR	NSM(UniMod:35)VLALQR2	2	0.000626313	0.0116064	8.19538	0.000589275	0.000421763	0.000312012	0.000469925	0	1	27233.8	9240.34	20951.8		38817.6	0.989645	606029	600697	611365	160665	68253	986303	Glutathione S-transferase theta-2	0	0	0.461106	50456.5	499241	0.55807	1	221386	0.992626	0	-10000000	11879.4;6883.18;8471.25;1240.03;1881.06;4390.12;662.016;354.01;1436.03;340.009;274.008;326.008;	11879.4;6883.18;8471.25;1240.03;1881.06;4390.12;662.016;354.01;1436.03;340.009;258.759;326.008;	0.99517;0.979539;0.990109;0.930195;0.914997;0.824086;0.928179;0.837639;0.875072;0.713928;0.864849;0.7346;	7486	221386	0	0	0	0.988394	1	0.890312	0.88042	0.888851	0.881484
Sample-WM1-Chip_run-700_60 SPD_1-23-2024	P30713	P30713;A0A8L2R9M6;B6DYQ9;A0A8L2UQ98;A6JKG6	GSTT2_RAT	Gstt2	27446	13638.9	15310.4	27446	13638.9	15310.4	14978.9	NSM(UniMod:35)VLALQR	NSMVLALQR	NSM(UniMod:35)VLALQR2	2	9.61538	0.000252251	8.19538	0.000630915	0.000506329	0.000312012	0.000571755	0	1	8115.22	4658.2	7844.69		20810.8	0.943871	607615	602283	612946	160665	688782	978302	Glutathione S-transferase theta-2	0	0	0.830803	21528.5	422755	0.516092	0.995433	130912	0.999842	0	-10000000	3584.1;1737.05;2794.07;301.009;560.016;2556.07;230.005;306.008;626.015;159.004;179.005;417.011;	3584.1;1737.05;2794.07;301.009;560.016;1522.91;193.897;306.008;373.359;0;123.826;392.115;	0.944609;0.924764;0.954804;0.834431;0.967709;0.608267;0.671423;0.891407;0.609636;0.447111;0.640543;0.913769;	7508	130912	0	0	0	0.999748	1	0.885417	0.88042	0.885674	0.88115
Sample-ML3-Chip_run-699_60 SPD_1-23-2024	P30713	P30713;A0A8L2R9M6;B6DYQ9;A0A8L2UQ98;A6JKG6	GSTT2_RAT	Gstt2	45629.6	17578	17509.8	45629.6	17578	17509.8	16086.2	NSM(UniMod:35)VLALQR	NSMVLALQR	NSM(UniMod:35)VLALQR2	2	0.00114014	0.0357842	8.19538	0.000538793	0.000399042	0.000312012	0.000442087	0	1	22617.6	7089.67	16324.5		36292.1	0.971955	611321	605987	616651	160665	684095	101273	Glutathione S-transferase theta-2	0	0	0.257039	50282.6	418256	0.581472	1	215536	0.977335	0	-10000000	9261.2;6161.16;7195.19;1407.03;1170.03;3856.1;407.011;104.004;910.024;225.005;306.007;428.011;	9261.2;6161.16;7195.19;1407.03;1170.03;3856.1;407.011;104.004;910.024;223.415;261.736;414.265;	0.961917;0.959076;0.995903;0.912392;0.921126;0.898081;0.883485;0.680221;0.944654;0.797526;0.674505;0.790503;	7552	215536	0	0	0	0.964216	1	0.895	0.88042	0.890177	0.885365
Sample-ML1-Chip_run-697_60 SPD_1-23-2024	P30713	P30713;A0A8L2R9M6;B6DYQ9;A0A8L2UQ98;A6JKG6	GSTT2_RAT	Gstt2	45983.8	19533.8	20471.4	45983.8	19533.8	20471.4	18931.9	NSM(UniMod:35)VLALQR	NSMVLALQR	NSM(UniMod:35)VLALQR2	2	0.000464166	0.00376316	8.19538	0.00063857	0.000420168	0.000312012	0.000464468	0	1	20486.6	7798.84	16304.5		34453.2	0.980287	581222	575888	586553	160665	664139	994278	Glutathione S-transferase theta-2	0	0	0.726705	43290.3	473365	0.565053	1	177151	0.997635	166705	0.411712	8437.24;5824.16;6225.18;1004.03;1272.03;3825.11;404.012;317.009;1295.03;396.01;441.012;206.005;	8437.24;5824.16;6225.18;1004.03;1272.03;3825.11;338.544;317.009;1207.13;334.131;441.012;150.96;	0.980071;0.969054;0.991089;0.928399;0.862834;0.816819;0.778646;0.755868;0.823579;0.757152;0.771258;0.670278;	7178	177151	0	0	0	0.996237	1	0.892708	0.88042	0.88893	0.883991
Sample-GL2-Chip_run-695_60 SPD_1-23-2024	P30713	P30713;A0A8L2R9M6;B6DYQ9;A0A8L2UQ98;A6JKG6	GSTT2_RAT	Gstt2	41497	19626.7	16530.3	41497	19626.7	16530.3	14882.2	NSM(UniMod:35)VLALQR	NSMVLALQR	NSM(UniMod:35)VLALQR2	2	0.61885	0.00188016	8.19538	0.000534188	0.000391389	0.000312012	0.000432339	0	1	17423.5	8577.73	14873.2		36729.3	0.972577	625477	620145	630811	160665	699332	987455	Glutathione S-transferase theta-2	0	0	0.896134	43027.2	444511	0.609634	1	226774	0.998815	0	-10000000	7845.19;4859.12;4719.15;1131.03;966.025;4165.09;581.013;252.007;1014.02;137.004;262.007;397.01;	7845.19;4859.12;4719.15;1131.03;966.025;4165.09;581.013;252.007;699.424;137.004;260.404;397.01;	0.990907;0.989619;0.924556;0.905698;0.907977;0.880836;0.828813;0.924717;0.611095;0.69025;0.748376;0.950421;	7728	226774	0	0	0	0.99812	1	0.886354	0.88042	0.88494	0.882363
Sample-GL3-Chip_run-696_60 SPD_1-23-2024	P30713	P30713;A0A8L2R9M6;B6DYQ9;A0A8L2UQ98;A6JKG6	GSTT2_RAT	Gstt2	50871.2	26323	19664.2	50871.2	26323	19664.2	17357.6	NSM(UniMod:35)VLALQR	NSMVLALQR	NSM(UniMod:35)VLALQR2	2	0.000394132	0.00699963	8.19538	0.000652742	0.000440529	0.000312012	0.000486145	0	1	15725.5	7954.43	12980.3		28296.5	0.978239	582871	577539	588202	160665	671518	950832	Glutathione S-transferase theta-2	0	0	0.652502	34280.9	408962	0.712273	1	166691	0.995727	0	-10000000	7396.22;4142.11;4187.13;796.024;744.02;1310.04;303.009;333.008;1245.03;352.01;265.006;421.011;	7396.22;4142.11;4187.13;796.024;744.02;1310.04;303.009;333.008;1245.03;352.01;265.006;381.095;	0.995708;0.976319;0.949283;0.80002;0.914615;0.841343;0.877251;0.875562;0.976605;0.880517;0.751293;0.846368;	7200	166691	0	0	0	0.993	1	0.885	0.88042	0.884481	0.880467
Sample-WM2-Chip_run-701_60 SPD_1-23-2024	P30713	P30713;A0A8L2R9M6;B6DYQ9;A0A8L2UQ98;A6JKG6	GSTT2_RAT	Gstt2	24398.9	14155.3	14855.2	24398.9	14155.3	14855.2	14475.7	NSM(UniMod:35)VLALQR	NSMVLALQR	NSM(UniMod:35)VLALQR2	2	7.55801	0.000789499	8.19538	0.000598444	0.000499002	0.000312012	0.000557414	0	1	7280.45	4142.62	6672.62		20733	0.936194	586484	581152	591815	160665	671279	961271	Glutathione S-transferase theta-2	0	0	0.783032	22621.6	505471	0.570618	0.998453	186266	0.999509	0	-10000000	3363.09;1998.05;2135.05;428.013;629.016;2029.05;157.004;100.003;797.024;167.004;222.006;304.008;	3363.09;1998.05;1919.32;428.013;602.775;1047.11;148.998;13.0644;528.019;127.271;138.965;278.047;	0.95635;0.948391;0.888177;0.974648;0.965253;0.440981;0.838113;0.394882;0.69474;0.707753;0.633239;0.807113;	7244	186266	0	0	0	0.99921	1	0.887159	0.88042	0.884961	0.883148
Sample-GL1-Chip_run-694_60 SPD_1-23-2024	P30713	P30713;A0A8L2R9M6;B6DYQ9;A0A8L2UQ98;A6JKG6	GSTT2_RAT	Gstt2	41374	25044.9	17854.3	41374	25044.9	17854.3	16183.4	NSM(UniMod:35)VLALQR	NSMVLALQR	NSM(UniMod:35)VLALQR2	2	0.000366339	0.00245106	8.19538	0.000702741	0.000431965	0.000312012	0.000481232	0	1	9147.25	5884.24	8394.48		19692.7	0.980915	581098	575767	58643	160665	674511	957432	Glutathione S-transferase theta-2	0	0	0.678829	21458.6	433138	0.612118	1	127461	0.998505	0	-10000000	4118.1;2217.06;2812.08;464.012;634.014;830.022;214.005;189.005;1064.03;185.005;275.007;267.009;	4118.1;2217.06;2812.08;464.012;634.014;830.022;214.005;189.005;942.462;152.88;266.714;213.181;	0.994195;0.963886;0.974894;0.912227;0.939639;0.892967;0.792195;0.773127;0.823475;0.780304;0.830414;0.780742;	7178	127461	0	0	0	0.997549	1	0.88625	0.88042	0.884632	0.884021
Sample-WM3-Chip_run-702_60 SPD_1-23-2024	P30713	P30713;A0A8L2R9M6;B6DYQ9;A0A8L2UQ98;A6JKG6	GSTT2_RAT	Gstt2	24500.1	12815.4	12958.1	24500.1	12815.4	12958.1	12578.6	NSM(UniMod:35)VLALQR	NSMVLALQR	NSM(UniMod:35)VLALQR2	2	0.000227829	0.00331781	8.19538	0.000588928	0.000515464	0.000312012	0.000576037	0	1	5918.16	3043.75	5036		10096.7	0.950982	579217	573884	584549	160665	666082	95706	Glutathione S-transferase theta-2	0	0	0.824962	11865.3	395104	0.690009	0.983594	129181	0.997917	0	-10000000	2661.07;1374.03;1883.06;316.008;276.006;898.026;229.007;0;917.024;227.006;301.007;436.013;	2661.07;1374.03;1883.06;316.008;220.884;463.983;229.007;0;823.06;227.006;301.007;274.27;	0.967805;0.930414;0.942217;0.871706;0.708287;0.493738;0.903749;0;0.840893;0.919555;0.92611;0.714932;	7156	129181	0	0	0	0.996682	1	0.888854	0.88042	0.884493	0.883778
Sample-ML2-Chip_run-698_60 SPD_1-23-2024	Q568Z1	Q568Z1;A0A8I6AQS3;A6IF72;F8WFH6	F131B_RAT	Fam131b	9791.34	3619.37	3614.41	9791.34	3619.37	3729.08		NSNAYGIGALAK	NSNAYGIGALAK	NSNAYGIGALAK2	2	1.62034	1.62034	1.62034	0.000589275	0.000421763	0.000312012	0.000469925	0	0	9791.34	3619.37	8206.65		18439.9	0.981471	778976	773644	784312	253826	796503	242403	Protein FAM131B	0	0	0.925098	22000.6	624647	0.885401	1	166502	0.99999	0	-10000000	4854.17;3586.12;1351.05;1309.04;1217.04;1069.03;654.024;315.008;192.006;162.005;32.0013;214.007;	4854.17;3586.12;1351.05;1309.04;1217.04;1069.03;634.979;293.044;122.665;136.725;30.2033;143.674;	0.988816;0.985526;0.944319;0.96265;0.987761;0.966878;0.836282;0.907442;0.64173;0.760194;0.536188;0.655123;	9628	166502	0	0	0	0.999984	1	0.936562	0.936524	0.948503	0.925954
Sample-WM1-Chip_run-700_60 SPD_1-23-2024	Q568Z1	Q568Z1;A0A8I6AQS3;A6IF72;F8WFH6	F131B_RAT	Fam131b	2967.01	1720.25	1774.49	2967.01	1720.25	1732.2		NSNAYGIGALAK	NSNAYGIGALAK	NSNAYGIGALAK2	2	0.000223347	0.000646744	1.62034	0.0420009	0.00131191	0.000312012	0.0012826	0	0	2674.2	1451.31	2444.08		10052.8	0.922583	784104	77877	789435	253826	802691	240878	Protein FAM131B	0	0	0.646727	10999.3	374132	0.485426	1	158424	0.999594	0	-10000000	1078.03;1365.05;342.01;414.015;378.012;306.009;149.005;274.008;155.005;172.005;0;72.0027;	1021.64;1365.05;287.515;414.015;325.009;220.614;115.358;244.571;90.2421;95.611;0;56.1188;	0.887389;0.960083;0.869602;0.792552;0.903358;0.694706;0.644757;0.855751;0.616358;0.533001;0;0.602065;	9694	158424	0	0	0	0.999353	1	0.934773	0.936524	0.943936	0.927554
Sample-ML3-Chip_run-699_60 SPD_1-23-2024	Q568Z1	Q568Z1;A0A8I6AQS3;A6IF72;F8WFH6	F131B_RAT	Fam131b	8848.27	2969.59	3373.72	8848.27	2969.59	3463.9		NSNAYGIGALAK	NSNAYGIGALAK	NSNAYGIGALAK2	2	4.81029	4.81029	1.62034	0.000538793	0.000399042	0.000312012	0.000442087	0	0	8848.27	2969.59	6837.73		15228	0.983039	778929	773587	78426	253826	797179	240738	Protein FAM131B	0	0	0.937814	19705.6	547742	0.623222	1	11587	0.999969	0	-10000000	4191.14;3318.09;1372.05;1296.03;824.025;686.022;591.016;247.008;309.01;167.005;87.002;32.0013;	4191.14;3285.09;1372.05;1296.03;785.987;538.062;339.899;247.008;261.15;77.9876;56.9529;0;	0.994956;0.979974;0.953972;0.962897;0.951054;0.764421;0.673431;0.903001;0.788892;0.498075;0.500354;0.0316731;	9628	11587	0	0	0	0.999952	1	0.9375	0.936524	0.950156	0.925686
Sample-ML1-Chip_run-697_60 SPD_1-23-2024	Q568Z1	Q568Z1;A0A8I6AQS3;A6IF72;F8WFH6	F131B_RAT	Fam131b	7315.22	2986.79	2800.35	7315.22	2986.79	2764.32		NSNAYGIGALAK	NSNAYGIGALAK	NSNAYGIGALAK2	2	5.01505	5.01505	1.62034	0.00154083	0.000420168	0.000312012	0.000464468	0	0	7315.22	2986.79	6244.29		15793.9	0.979799	759494	754161	764825	253826	777656	243578	Protein FAM131B	0	0	0.725872	18502.6	495412	0.67224	1	118554	0.999968	0	-10000000	3160.11;3154.09;1001.03;716.021;694.026;632.021;264.008;209.007;235.008;126.004;105.003;116.004;	3160.11;3154.09;1001.03;671.663;694.026;632.021;164.538;137.429;174.237;126.004;89.1226;43.9478;	0.976579;0.988565;0.962342;0.938949;0.87136;0.803718;0.62934;0.644834;0.752662;0.843811;0.699677;0.475406;	9386	118554	0	0	0	0.99995	1	0.935208	0.936524	0.948047	0.924901
Sample-GL2-Chip_run-695_60 SPD_1-23-2024	Q568Z1	Q568Z1;A0A8I6AQS3;A6IF72;F8WFH6	F131B_RAT	Fam131b	4660.83	2209.97	1866.36	4660.83	2209.97	1714.08		NSNAYGIGALAK	NSNAYGIGALAK	NSNAYGIGALAK2	2	0.61885	0.00164885	1.62034	0.0194746	0.000538793	0.000312012	0.000564972	0	0	4660.83	2209.97	3831.92		10053.6	0.917638	796633	791302	801964	253826	811694	242846	Protein FAM131B	0	0	0.400974	12228.4	395778	0.610759	1	120459	0.99896	0	-10000000	2285.08;2079.07;661.021;525.015;202.007;393.012;162.005;266.008;315.01;131.005;55.0014;153.004;	2285.08;1714.72;661.021;525.015;177.29;386.377;50.7049;224.455;297.065;119.023;38.0168;153.004;	0.991705;0.815768;0.925848;0.896392;0.589206;0.926337;0.499151;0.850529;0.904012;0.738891;0.526944;0.750513;	9848	120459	0	0	0	0.998351	1	0.938542	0.936524	0.94474	0.930686
Sample-GL3-Chip_run-696_60 SPD_1-23-2024	Q568Z1	Q568Z1;A0A8I6AQS3;A6IF72;F8WFH6	F131B_RAT	Fam131b	5030.51	2652.45	2479.74	5030.51	2652.45	2236.72		NSNAYGIGALAK	NSNAYGIGALAK	NSNAYGIGALAK2	2	5.05554	5.05554	1.62034	0.00206079	0.000664231	0.000312012	0.000692281	0	0	5030.51	2652.45	4328.35		12895.4	0.956142	775367	770036	780702	253826	793266	242565	Protein FAM131B	0	0	0.483313	14987.4	502809	0.710909	1	169858	0.999969	0	-10000000	1917.06;2575.07;574.019;477.015;432.015;349.009;285.009;167.005;209.007;155.003;31.0007;155.005;	1917.06;2539.43;574.019;477.015;432.015;349.009;284.035;167.005;209.007;125.995;31.0007;120.693;	0.985152;0.936068;0.948064;0.932368;0.968642;0.850114;0.810201;0.88864;0.813441;0.551138;0.571744;0.681082;	9584	169858	0	0	0	0.999949	1	0.934896	0.936524	0.944972	0.926333
Sample-WM2-Chip_run-701_60 SPD_1-23-2024	Q568Z1	Q568Z1;A0A8I6AQS3;A6IF72;F8WFH6	F131B_RAT	Fam131b	3564.37	1948.06	1921.38	3564.37	1948.06	1875.46		NSNAYGIGALAK	NSNAYGIGALAK	NSNAYGIGALAK2	2	0.00115794	0.0269951	1.62034	1	0.00136986	0.000312012	0.00127796	0	0	3564.37	1948.06	3137.79		8348.33	0.967384	766539	761208	77187	253826	782656	242481	Protein FAM131B	0	0	0.198829	9483.3	28587	0.496725	0.978068	0.349194	0.983464	0	-10000000	1810.05;1446.04;342.012;352.011;269.008;257.007;76.0027;220.006;67.0027;103.003;65.002;0;	1810.05;1446.04;308.277;328.46;269.008;192.371;0;220.006;67.0027;103.003;0;0;	0.991159;0.95559;0.883104;0.703803;0.920184;0.739352;0.162234;0.90348;0.592776;0.871808;0.387017;0;	9474	0.349194	0	0	0	0.973005	1	0.9325	0.936524	0.943815	0.925922
Sample-GL1-Chip_run-694_60 SPD_1-23-2024	Q568Z1	Q568Z1;A0A8I6AQS3;A6IF72;F8WFH6	F131B_RAT	Fam131b	3635.75	2297.68	2348.13	3635.75	2297.68	2285.96		NSNAYGIGALAK	NSNAYGIGALAK	NSNAYGIGALAK2	2	0.000321937	0.00173981	1.62034	1	0.00190174	0.000312012	0.0019861	0	0	3635.75	2297.68	3277.88		10180.8	0.886771	778908	773577	784243	253826	794665	245028	Protein FAM131B	0	0	0.0553732	11292.3	309308	0.693556	1	180037	0.998938	0	-10000000	1672.05;1741.05;663.019;406.013;286.008;158.005;250.008;89.0026;164.005;0;0;207.007;	1672.05;1300.68;663.019;406.013;270.022;101.035;170.026;89.0026;162.088;0;0;163.274;	0.980766;0.768699;0.881355;0.839513;0.826912;0.550054;0.665121;0.576829;0.868304;0;0;0.693883;	9628	180037	0	0	0	0.99826	1	0.934773	0.936524	0.944528	0.927827
Sample-WM3-Chip_run-702_60 SPD_1-23-2024	Q568Z1	Q568Z1;A0A8I6AQS3;A6IF72;F8WFH6	F131B_RAT	Fam131b	3040.09	1578.5	1722.34	3040.09	1578.5	1681.14		NSNAYGIGALAK	NSNAYGIGALAK	NSNAYGIGALAK2	2	0.000951345	0.0218681	1.62034	1	0.00122511	0.000312012	0.00128287	0	0	2757.93	1467.41	2427.89		7640.61	0.972177	761051	755715	766383	253826	778171	241433	Protein FAM131B	0	0	0.261022	8679.25	280372	0.65207	1	0.0903538	0.986427	0	-10000000	1028.03;1455.05;305.009;339.01;228.007;59.0019;118.004;143.004;198.007;96.0027;31.0006;150.005;	1028.03;1446.75;283.148;339.01;221.427;0;69.5728;121.428;190.16;38.596;0;21.1475;	0.988038;0.974225;0.904129;0.768973;0.903759;0.229233;0.597028;0.692597;0.895122;0.425429;0.117363;0.248305;	9408	0.0903538	0	0	0	0.978132	1	0.934792	0.936524	0.942596	0.928684
Sample-ML2-Chip_run-698_60 SPD_1-23-2024	A0A8I6AHI7;D4A3S6	A0A8I5ZL76;A0A8I6AHI7;A0A8I6AHN6;D4A3S6;A6IZ67	A0A8I6AHI7_RAT;D4A3S6_RAT	Mtss2	9478.38	3516.62	3456.83	9478.38	3516.62	3456.83		NSNIAQNYR	NSNIAQNYR	NSNIAQNYR2	2	0.000850253	0.0257776	4.98355	0.000589275	0.000421763	0.000312012	0.000469925	0	0	1291.27	422696	958431		4224.92	0.910023	28095	275619	286286	-215712	299148	-23151	MTSS I-BAR domain containing 2	0	0	0.830876	5692.13	190216	0.381734	1	0.833949	0.983768	0	-10000000	842.027;143.003;307.008;397.01;148.005;309.008;134.004;86.0025;70.0018;172.005;144.004;85.0026;	841.26;143.003;307.008;286.076;142.372;225.693;33.0155;0;70.0018;45.7503;121.555;38.5487;	0.890018;0.948869;0.946747;0.608119;0.754908;0.749723;0.426531;0.243483;0.861396;0.486928;0.663663;0.484649;	3463	0.833949	0	0	0	0.974222	1	0.889167	0.886066	0.89379	0.880349
Sample-ML3-Chip_run-699_60 SPD_1-23-2024	A0A8I6AHI7;D4A3S6	A0A8I5ZL76;A0A8I6AHI7;A0A8I6AHN6;D4A3S6;A6IZ67	A0A8I6AHI7_RAT;D4A3S6_RAT	Mtss2	11937.5	3796.27	3286.59	11937.5	3796.27	3286.59		NSNIAQNYR	NSNIAQNYR	NSNIAQNYR2	2	4.98355	0.0011646	4.98355	0.000538793	0.000399042	0.000312012	0.000442087	0	0	2855.08	619973	1427.54		5271.15	0.964012	314665	309334	319997	-215712	326252	-228421	MTSS I-BAR domain containing 2	0	0	0.772629	10542.3	354781	0.450805	1	0.625562	0.999246	0	-10000000	1670.05;466.012;719.019;594.018;160.004;568.015;152.005;73.0025;358.01;487.014;35.0012;32.0012;	1670.05;466.012;719.019;594.018;160.004;568.015;69.0778;49.5998;260.281;370.763;35.0012;0;	0.948159;0.982554;0.988817;0.975937;0.927182;0.898899;0.535168;0.549597;0.706698;0.759018;0.600668;0.260151;	3881	0.625562	0	0	0	0.998835	1	0.8925	0.886066	0.894512	0.882742
Sample-GL2-Chip_run-695_60 SPD_1-23-2024	A0A8I6AHI7;D4A3S6	A0A8I5ZL76;A0A8I6AHI7;A0A8I6AHN6;D4A3S6;A6IZ67	A0A8I6AHI7_RAT;D4A3S6_RAT	Mtss2	5306.41	2500.3	2451.98	5306.41	2500.3	2451.98		NSNIAQNYR	NSNIAQNYR	NSNIAQNYR2	2	0.00338917	0.141866	4.98355	0.00320856	0.000391389	0.000312012	0.000432339	0	0	808063	348449	604186		3666.05	0.888994	319941	314604	325273	-215712	331719	-228703	MTSS I-BAR domain containing 2	0	0	0.83749	4903.12	213962	0.396204	0.987227	0.876579	0.917817	0	-10000000	620.014;97.0029;141.004;249.007;90.0023;283.008;136.003;31.0006;227.006;169.005;74.0024;0;	620.014;97.0029;91.0463;242.241;90.0023;272.732;136.003;15.9947;220.705;127.533;0;0;	0.969963;0.677389;0.563054;0.842712;0.77136;0.841878;0.852668;0.427145;0.779755;0.66967;0.217042;0;	3947	0.876579	0	0	0	0	1	0.878958	0.886066	0.889826	0.876744
Sample-ML2-Chip_run-698_60 SPD_1-23-2024	Q66H80	Q66H80;A0A8I5ZSE6;A0A8L2R622;A6J409	COPD_RAT	Arcn1	5659.2	1907.11	2310.21	5659.2	1907.11	2310.21	2310.21	NSNILEDLETLR	NSNILEDLETLR	NSNILEDLETLR2	2	5.09394	5.09394	1.68427	0.000589275	0.000421763	0.000312012	0.000469925	0	1	5659.2	1907.11	4324.22		10914.1	0.96187	165273	16474	165806	868698	157923	914464	Coatomer subunit delta	0	0	0.975019	14283.5	515553	0.344865	1	221233	0.999967	0	-10000000	2526.1;2127.07;477.015;520.02;183.007;1006.03;422.017;92.0041;164.007;375.015;301.009;0;	2526.1;2127.07;477.015;513.105;183.007;1006.03;422.017;42.3771;138.909;315.823;251.344;0;	0.987277;0.927897;0.899836;0.90849;0.923409;0.969902;0.899516;0.475937;0.767291;0.787203;0.789468;0;	20442	221233	0	0	0	0.999949	1	10026	101303	102762	0.988315
Sample-WM1-Chip_run-700_60 SPD_1-23-2024	Q66H80	Q66H80;A0A8I5ZSE6;A0A8L2R622;A6J409	COPD_RAT	Arcn1	3294.11	1889.93	2218.54	3294.11	1889.93	2218.54	2218.54	NSNILEDLETLR	NSNILEDLETLR	NSNILEDLETLR2	2	9.61538	9.77188	1.68427	0.000630915	0.000506329	0.000312012	0.000571755	0	1	3294.11	1889.93	3182.76		7888.26	0.96663	165432	164899	165965	868698	158564	912986	Coatomer subunit delta	0	0	0.986687	8164.25	422166	0.412694	1	205882	0.999939	0	-10000000	1446.05;1168.04;145.005;507.017;86.0031;680.026;136.005;92.0031;140.006;795.028;92.0032;31.0008;	1446.05;1168.04;145.005;507.017;86.0031;680.026;133.347;92.0031;128.218;626.103;76.7621;0;	0.988518;0.937849;0.790932;0.896306;0.80656;0.969522;0.779057;0.822499;0.671674;0.739525;0.640928;0.149446;	20464	205882	0	0	0	0.999902	1	10026	101303	102423	0.991684
Sample-ML3-Chip_run-699_60 SPD_1-23-2024	Q66H80	Q66H80;A0A8I5ZSE6;A0A8L2R622;A6J409	COPD_RAT	Arcn1	5960.2	2334.34	2695.04	5960.2	2334.34	2695.04	2695.04	NSNILEDLETLR	NSNILEDLETLR	NSNILEDLETLR2	2	4.22163	4.22163	1.68427	0.000538793	0.000399042	0.000312012	0.000442087	0	1	5960.2	2334.34	5375.01		7349.14	0.95957	165275	164741	165809	868698	158027	914323	Coatomer subunit delta	0	0	0.931069	8149.26	465374	0.492508	1	185293	0.999973	0	-10000000	2724.09;2134.07;906.029;1102.04;101.004;1102.04;231.008;99.0046;118.005;521.021;368.014;29.0009;	2724.09;2134.07;850.758;1097.18;101.004;1102.04;229.166;99.0046;118.005;463.961;269.62;0;	0.985624;0.928451;0.955167;0.917425;0.915181;0.95543;0.762124;0.789339;0.873068;0.890024;0.771133;0.139143;	20442	185293	0	0	0	0.999958	1	101094	101303	102894	0.994531
Sample-ML1-Chip_run-697_60 SPD_1-23-2024	Q66H80	Q66H80;A0A8I5ZSE6;A0A8L2R622;A6J409	COPD_RAT	Arcn1	15605.5	5855.88	2043.58	15605.5	5855.88	2043.58	2043.58	NSNILEDLETLR	NSNILEDLETLR	NSNILEDLETLR2	2	1.68427	1.68427	1.68427	0.00063857	0.000420168	0.000312012	0.000464468	0	1	3790.13	1462.53	3057.6		8904.21	0.971971	16226	161727	162794	868698	155503	913989	Coatomer subunit delta	0	0	0.985817	11037.4	488169	0.536924	1	180794	0.999989	0	-10000000	1622.06;1629.05;539.02;601.023;200.006;539.02;228.009;31.0008;128.005;396.014;271.011;0;	1622.06;1629.05;539.02;601.023;193.594;539.02;212.104;29.6685;104.608;327.114;204.319;0;	0.987259;0.972589;0.916753;0.95003;0.743701;0.924101;0.906705;0.506504;0.762936;0.744127;0.724556;0;	20068	180794	0	0	0	0.999983	1	100708	101303	102747	0.992444
Sample-GL2-Chip_run-695_60 SPD_1-23-2024	Q66H80	Q66H80;A0A8I5ZSE6;A0A8L2R622;A6J409	COPD_RAT	Arcn1	3812.33	2062.5	2707.7	3812.33	2062.5	2707.7	2707.7	NSNILEDLETLR	NSNILEDLETLR	NSNILEDLETLR2	2	0.61885	0.000179069	1.68427	0.000534188	0.000391389	0.000312012	0.000432339	0	1	3812.33	2062.5	3576.23		9419.48	0.94328	167219	166686	167752	868698	160347	913692	Coatomer subunit delta	0	0	0.977468	10041.3	434831	0.653426	1	17976	0.999887	0	-10000000	1997.07;1415.05;440.017;637.019;205.006;525.019;333.012;59.0023;107.003;300.011;214.008;0;	1997.07;1415.05;425.903;637.019;205.006;400.207;281.045;59.0023;107.003;174.411;185.689;0;	0.984502;0.946751;0.849776;0.930956;0.846583;0.725306;0.760562;0.678215;0.802764;0.666149;0.827336;0;	20684	17976	0	0	0	0.999821	1	100719	101303	102571	0.994394
Sample-GL3-Chip_run-696_60 SPD_1-23-2024	Q66H80	Q66H80;A0A8I5ZSE6;A0A8L2R622;A6J409	COPD_RAT	Arcn1	4490.16	2415.3	2913.42	4490.16	2415.3	2913.42	2913.42	NSNILEDLETLR	NSNILEDLETLR	NSNILEDLETLR2	2	0.70205	9.25577	1.68427	0.000652742	0.000440529	0.000312012	0.000486145	0	1	4490.16	2415.3	3941.36		6455.38	0.950388	166158	165625	166691	868698	158664	917449	Coatomer subunit delta	0	0	0.972106	7354.24	426027	0.37805	1	169244	0.999943	0	-10000000	2308.08;1331.05;530.017;719.025;120.004;851.028;299.01;33.0016;116.004;500.019;216.008;0;	2308.08;1331.05;530.017;705.385;98.655;851.028;299.01;0;0;378.654;213.038;0;	0.936536;0.952008;0.857129;0.918806;0.698962;0.985426;0.830056;0.0550883;0.347102;0.691015;0.940045;0;	20552	169244	0	0	0	0.999907	1	101396	101303	102601	100024
Sample-WM2-Chip_run-701_60 SPD_1-23-2024	Q66H80	Q66H80;A0A8I5ZSE6;A0A8L2R622;A6J409	COPD_RAT	Arcn1	10131.7	6174.86	2407.62	10131.7	6174.86	2407.62	2407.62	NSNILEDLETLR	NSNILEDLETLR	NSNILEDLETLR2	2	7.55801	0.000209506	1.68427	0.000598444	0.000499002	0.000312012	0.000557414	0	1	4241.46	2340.44	3769.8		6431.55	0.937102	163319	162786	163852	868698	157253	913577	Coatomer subunit delta	0	0	0.970265	7236.23	4192	0.509598	1	120562	0.99987	0	-10000000	2042.07;1262.04;401.016;618.019;85.0031;955.031;229.009;58.0024;115.005;490.017;334.012;0;	2042.07;1262.04;401.016;618.019;64.2842;937.35;229.009;0;94.9778;410.452;295.589;0;	0.980764;0.931159;0.908394;0.86251;0.596896;0.849984;0.896083;0.315493;0.641692;0.805566;0.909244;0;	20200	120562	0	0	0	0.99979	1	10074	101303	10237	0.996188
Sample-GL1-Chip_run-694_60 SPD_1-23-2024	Q66H80	Q66H80;A0A8I5ZSE6;A0A8L2R622;A6J409	COPD_RAT	Arcn1	3461.24	1846.5	2860.42	3461.24	1846.5	2860.42	2860.42	NSNILEDLETLR	NSNILEDLETLR	NSNILEDLETLR2	2	0.000168449	0.000514134	1.68427	0.000702741	0.000431965	0.000312012	0.000481232	0	1	3176.81	1700.97	2426.6		3857.58	0.934763	166866	166333	167399	868698	159861	920445	Coatomer subunit delta	0	0	0.896471	5050.18	380206	0.531443	1	116991	0.999686	0	-10000000	1524.06;1030.05;439.019;636.027;110.004;672.025;190.006;43.0017;249.01;309.013;253.01;30.0008;	1524.06;1030.05;439.019;636.027;108.35;622.703;176.415;0;230.178;146.785;103.515;0;	0.986507;0.888651;0.960356;0.844633;0.675145;0.884394;0.858872;0.220145;0.780171;0.541746;0.555487;0.193947;	20640	116991	0	0	0	0.999486	1	102625	101303	102612	101256
Sample-WM3-Chip_run-702_60 SPD_1-23-2024	Q66H80	Q66H80;A0A8I5ZSE6;A0A8L2R622;A6J409	COPD_RAT	Arcn1	4933.43	2257.11	2266.63	4933.43	2257.11	2266.63	2266.63	NSNILEDLETLR	NSNILEDLETLR	NSNILEDLETLR2	2	0.000148368	7.70168	1.68427	0.000588928	0.000515464	0.000312012	0.000576037	0	1	4933.43	2257.11	3734.48		4353.53	0.962741	163836	163303	164369	868698	157138	915611	Coatomer subunit delta	0	0	0.969627	5751.22	465318	0.594017	1	191861	0.999952	0	-10000000	2038.07;2087.08;478.016;944.031;223.008;822.027;285.011;102.004;91.0031;555.023;162.006;0;	2038.07;2087.08;478.016;944.031;223.008;808.279;285.011;102.004;75.5954;352.539;85.1704;0;	0.993151;0.979429;0.956121;0.891008;0.814234;0.842972;0.829335;0.861023;0.598278;0.638059;0.559813;0;	20266	191861	0	0	0	0.999852	1	102385	101303	102388	101273
Sample-ML2-Chip_run-698_60 SPD_1-23-2024	P15205	P15205;A0A8I5ZMJ9;A0A8I5ZWW4;A6I568;A6I569	MAP1B_RAT	Map1b	247573	90629.9	100183	247573	90629.9	100183	49754.2	NSNLDRHNLQDFINIK	NSNLDRHNLQDFINIK	NSNLDRHNLQDFINIK3	3	0.00012832	0.000601894	8.19538	0.000589275	0.000421763	0.000312012	0.000469925	0	1	6168.17	2265.56	5136.97		25888.1	0.93186	102462	101928	102995	433436	102719	429216	Microtubule-associated protein 1B	0	0	0.974848	31084.9	459228	0.597643	1	441872	0.999615	0	-10000000	1810.06;2806.07;1552.04;1245.03;1698.06;94509.7;865.028;931.028;627.019;1410.04;745.022;1471.04;	1810.06;2806.07;1552.04;1132.42;1698.06;44454.7;865.028;931.028;627.019;1410.04;745.022;1377.58;	0.926461;0.905247;0.986271;0.868681;0.952729;0.547502;0.940063;0.910509;0.942753;0.977947;0.884453;0.943915;	12668	441872	0	0	0	0.999398	1	0.931562	0.895133	0.905593	0.920185
Sample-WM1-Chip_run-700_60 SPD_1-23-2024	P15205	P15205;A0A8I5ZMJ9;A0A8I5ZWW4;A6I568;A6I569	MAP1B_RAT	Map1b	265251	137311	123337	265251	137311	123337	61314	NSNLDRHNLQDFINIK	NSNLDRHNLQDFINIK	NSNLDRHNLQDFINIK3	3	9.61538	0.000251966	8.19538	0.000630915	0.000506329	0.000312012	0.000571755	0	1	3231.19	1897.31	3195.17		20957.3	0.949735	102973	10244	103506	433436	103241	42744	Microtubule-associated protein 1B	0	0	0.97504	21193.5	467507	0.594726	1	440284	0.999842	0	-10000000	1315.04;1336.04;773.023;570.016;1091.04;64856.7;706.018;381.012;245.008;1185.03;454.014;723.024;	1198.81;1336.04;696.351;516.579;975.244;19542.6;706.018;360.78;204.875;1185.03;396.521;716.038;	0.947121;0.985575;0.885473;0.885423;0.884;0.307495;0.969054;0.924301;0.818389;0.923235;0.871382;0.981611;	12734	440284	0	0	0	0.999748	1	0.92625	0.895133	0.901728	0.920177
Sample-ML3-Chip_run-699_60 SPD_1-23-2024	P15205	P15205;A0A8I5ZMJ9;A0A8I5ZWW4;A6I568;A6I569	MAP1B_RAT	Map1b	273686	108255	98342.6	273686	108255	98342.6	48545.3	NSNLDRHNLQDFINIK	NSNLDRHNLQDFINIK	NSNLDRHNLQDFINIK3	3	9.89511	0.00162981	8.19538	0.000538793	0.000399042	0.000312012	0.000442087	0	1	6258.18	2140.76	4929.27		26710.1	0.957303	102992	102459	103525	433436	103143	428873	Microtubule-associated protein 1B	0	0	0.982391	33911.1	476952	0.500248	1	431452	0.998945	0	-10000000	2372.07;2468.07;1418.04;979.037;1414.04;102010;955.026;1173.04;830.029;1103.03;666.017;1472.04;	2372.07;2468.07;1418.04;979.037;1414.04;55956.3;912.668;1173.04;830.029;1103.03;666.017;1472.04;	0.940546;0.989598;0.929126;0.929042;0.968461;0.581944;0.911469;0.966576;0.944736;0.919516;0.839894;0.961313;	12734	431452	0	0	0	0.99837	1	0.927813	0.895133	0.907015	0.91574
Sample-ML1-Chip_run-697_60 SPD_1-23-2024	P15205	P15205;A0A8I5ZMJ9;A0A8I5ZWW4;A6I568;A6I569	MAP1B_RAT	Map1b	236559	93378.8	99628.2	236559	93378.8	99628.2	49548.9	NSNLDRHNLQDFINIK	NSNLDRHNLQDFINIK	NSNLDRHNLQDFINIK3	3	0.000332834	0.00147897	8.19538	0.00063857	0.000420168	0.000312012	0.000464468	0	1	5232.99	1911.18	3995.57		22883.8	0.933644	101224	100691	101757	433436	101378	429505	Microtubule-associated protein 1B	0	0	0.988708	29970.9	50465	0.57517	1	459545	0.999069	0	-10000000	2472.08;1977.05;941.032;1228.04;968.033;76673.7;1000.03;1172.03;396.013;1445.04;462.013;1494.05;	2352.21;1977.05;903.72;1222.77;968.033;27130.5;1000.03;1172.03;396.013;1445.04;427.09;1494.05;	0.900885;0.982722;0.911544;0.914733;0.932448;0.352107;0.969418;0.977781;0.940755;0.987547;0.911865;0.981766;	12514	459545	0	0	0	0.998521	1	0.934583	0.895133	0.905484	0.924222
Sample-GL2-Chip_run-695_60 SPD_1-23-2024	P15205	P15205;A0A8I5ZMJ9;A0A8I5ZWW4;A6I568;A6I569	MAP1B_RAT	Map1b	200124	104323	95154.1	200124	104323	95154.1	47175.3	NSNLDRHNLQDFINIK	NSNLDRHNLQDFINIK	NSNLDRHNLQDFINIK3	3	0.61885	0.000543186	8.19538	0.000534188	0.000391389	0.000312012	0.000432339	0	1	4665.14	2155.84	3738.07		20934	0.970293	103872	103338	104405	433436	104055	427904	Microtubule-associated protein 1B	0	0	0.985697	26125.8	480721	0.500611	1	443396	0.999657	149926	0.424716	1473.04;1839.05;1353.05;916.026;785.024;56117.4;861.027;613.02;362.012;1089.03;332.011;979.029;	1473.04;1839.05;1353.05;823.917;785.024;20611;861.027;613.02;362.012;1089.03;314.156;979.029;	0.993565;0.981439;0.929806;0.858691;0.991639;0.394628;0.91008;0.923743;0.931375;0.902563;0.89391;0.935642;	12844	443396	0	0	0	0.999457	1	0.928958	0.895133	0.902055	0.921565
Sample-GL3-Chip_run-696_60 SPD_1-23-2024	P15205	P15205;A0A8I5ZMJ9;A0A8I5ZWW4;A6I568;A6I569	MAP1B_RAT	Map1b	191091	96484.9	91437	191091	96484.9	91437	45344.3	NSNLDRHNLQDFINIK	NSNLDRHNLQDFINIK	NSNLDRHNLQDFINIK3	3	0.70205	0.000481765	8.19538	0.000652742	0.000440529	0.000312012	0.000486145	0	1	4092.01	2097.65	3423.01		24317.4	0.931969	102988	102455	103521	433436	103124	430579	Microtubule-associated protein 1B	0	0	0.971722	29070	435178	0.477676	1	424367	0.999705	0	-10000000	1856.05;1732.05;647.018;858.023;1069.03;34866.9;625.02;541.018;409.014;1268.05;511.015;809.024;	1712.94;1732.05;647.018;670.079;1069.03;12786.4;593.845;476.323;409.014;1268.05;496.857;809.024;	0.939134;0.948517;0.868704;0.779421;0.867328;0.398429;0.927512;0.867517;0.925866;0.962443;0.952114;0.834554;	12734	424367	0	0	0	0.999518	1	0.92375	0.895133	0.901888	0.915738
Sample-WM2-Chip_run-701_60 SPD_1-23-2024	P15205	P15205;A0A8I5ZMJ9;A0A8I5ZWW4;A6I568;A6I569	MAP1B_RAT	Map1b	247218	141146	116405	247218	141146	116405	57193.6	NSNLDRHNLQDFINIK	NSNLDRHNLQDFINIK	NSNLDRHNLQDFINIK3	3	7.55801	0.00143232	8.19538	0.000598444	0.000499002	0.000312012	0.000557414	0	1	3460.1	2133.11	3435.86		23896	0.951797	101039	100505	101572	433436	100928	429923	Microtubule-associated protein 1B	0	0	0.915864	24064.6	42036	0.479853	1	419987	0.999109	0	-10000000	1197.03;1258.03;1005.04;706.024;872.027;32834.2;802.026;646.016;357.012;1251.04;383.01;1579.04;	1197.03;1258.03;1005.04;655.793;872.027;16914;802.026;646.016;357.012;1251.04;383.01;1579.04;	0.909242;0.983006;0.963415;0.821777;0.88094;0.622966;0.913737;0.905179;0.90226;0.809068;0.816042;0.917212;	12492	419987	0	0	0	0.998568	1	0.930833	0.895133	0.900993	0.924037
Sample-GL1-Chip_run-694_60 SPD_1-23-2024	P15205	P15205;A0A8I5ZMJ9;A0A8I5ZWW4;A6I568;A6I569	MAP1B_RAT	Map1b	153035	83224.8	96613.6	153035	83224.8	96613.6	48176.6	NSNLDRHNLQDFINIK	NSNLDRHNLQDFINIK	NSNLDRHNLQDFINIK3	3	0.96918	0.000162102	8.19538	0.000702741	0.000431965	0.000312012	0.000481232	0	1	2685.08	1605.07	2289.8		25318.4	0.90583	103343	10281	103876	433436	103828	429307	Microtubule-associated protein 1B	0	0	0.952593	29689	395843	0.517479	1	399212	0.999901	0	-10000000	1219.04;806.027;660.015;419.013;740.022;30749;597.02;471.013;211.007;646.02;443.011;613.018;	1219.04;806.027;660.015;419.013;525.221;12794.3;597.02;471.013;206.604;646.02;443.011;613.018;	0.920822;0.94736;0.827421;0.968162;0.65526;0.434104;0.938091;0.905592;0.90598;0.877131;0.889716;0.976501;	12778	399212	0	0	0	0.999838	1	0.918182	0.895133	0.898946	0.912103
Sample-WM3-Chip_run-702_60 SPD_1-23-2024	P15205	P15205;A0A8I5ZMJ9;A0A8I5ZWW4;A6I568;A6I569	MAP1B_RAT	Map1b	249108	126873	104491	249108	126873	104491	51355.2	NSNLDRHNLQDFINIK	NSNLDRHNLQDFINIK	NSNLDRHNLQDFINIK3	3	0.000148368	0.000397669	8.19538	0.000588928	0.000515464	0.000312012	0.000576037	0	1	3526.77	2173.81	3596.65		23249.3	0.953917	101024	10049	101557	433436	101048	42987	Microtubule-associated protein 1B	0	0	0.968686	22797.6	53175	0.444588	1	425373	0.99975	0	-10000000	1051.03;1663.05;824.025;637.017;959.029;52666.4;723.021;456.013;314.01;730.02;376.012;1082.04;	1051.03;1663.05;812.688;632.003;930.052;21248.4;720.953;451.691;217.014;646.615;376.012;1076.18;	0.961963;0.969804;0.910999;0.90608;0.946639;0.419796;0.829764;0.924105;0.619404;0.861706;0.932732;0.971066;	12492	425373	0	0	0	0.999602	1	0.928864	0.895133	0.900001	0.9222
Sample-ML2-Chip_run-698_60 SPD_1-23-2024	P15205	P15205;A0A8I5ZMJ9;A0A8I5ZWW4;A6I568;A6I569	MAP1B_RAT	Map1b	247573	90629.9	100183	247573	90629.9	100183	49754.2	NSNLDRHNLQDFINIK	NSNLDRHNLQDFINIK	NSNLDRHNLQDFINIK4	4	0.000533252	0.00810245	0.000100388	0.000589275	0.000421763	0.000312012	0.000469925	0	1	1126.03	411905	933961		11254	0.938669	102355	101822	102888	433436	102719	428401	Microtubule-associated protein 1B	0	0	0.807671	13568.3	224701	0.661263	0.842299	0.269279	0.994841	0	-10000000	276.007;408.009;442.009;244.006;62.0014;212.005;34.001;160.003;0;56.001;300.008;216.005;	276.007;408.009;442.009;244.006;21.6307;203.284;10.8154;160.003;0;53.3974;162.715;216.005;	0.957528;0.971856;0.896259;0.899589;0.501694;0.896496;0.356409;0.873372;0;0.604265;0.531866;0.79411;	12653	0.269279	0	0	0	0.991898	1	0.8225	0.817607	0.819532	0.831112
Sample-ML3-Chip_run-699_60 SPD_1-23-2024	P15205	P15205;A0A8I5ZMJ9;A0A8I5ZWW4;A6I568;A6I569	MAP1B_RAT	Map1b	273686	108255	98342.6	273686	108255	98342.6	48545.3	NSNLDRHNLQDFINIK	NSNLDRHNLQDFINIK	NSNLDRHNLQDFINIK4	4	0.000342023	0.00823047	0.000100388	0.000538793	0.000399042	0.000312012	0.000442087	0	1	1150.03	392.96	904822		10898.8	0.825157	102885	102352	103419	433436	103143	428031	Microtubule-associated protein 1B	0	0	0.925594	13852.3	22636	0.594656	0.855516	0.632322	0.994694	0	-10000000	397.009;339.007;414.01;505.012;186.003;275.006;150.003;196.004;33.0011;104.002;375.008;231.005;	397.009;339.007;414.01;505.012;186.003;275.006;150.003;159.045;24.2941;0;217.728;231.005;	0.7898;0.863402;0.827745;0.974084;0.857377;0.963888;0.814123;0.749173;0.448663;0.32785;0.529758;0.937265;	12719	0.632322	0	0	0	0.99177	1	0.827187	0.817607	0.822091	0.832657
Sample-ML1-Chip_run-697_60 SPD_1-23-2024	P15205	P15205;A0A8I5ZMJ9;A0A8I5ZWW4;A6I568;A6I569	MAP1B_RAT	Map1b	236559	93378.8	99628.2	236559	93378.8	99628.2	49548.9	NSNLDRHNLQDFINIK	NSNLDRHNLQDFINIK	NSNLDRHNLQDFINIK4	4	0.0040565	0.186071	0.000100388	0.00063857	0.000420168	0.000312012	0.000464468	0	1	1461.9	532724	1113.73		9978.81	0.918482	101117	100584	101651	433436	101378	428676	Microtubule-associated protein 1B	0	0	0.964086	13098.3	271619	0.45905	0.871206	0.692747	0.895085	145173	0.359137	581.013;348.007;544.013;279.007;87.0021;256.006;243.007;111.002;59.001;0;297.008;207.005;	581.013;348.007;532.874;120.72;38.6482;39.1766;173.89;22.7686;59.001;0;205.436;109.944;	0.893354;0.948174;0.92649;0.523475;0.50382;0.369533;0.765585;0.431397;0.695551;0;0.69952;0.612041;	12499	0.692747	0	0	0	0	1	0.82125	0.817607	0.819867	0.830265
Sample-GL3-Chip_run-696_60 SPD_1-23-2024	P15205	P15205;A0A8I5ZMJ9;A0A8I5ZWW4;A6I568;A6I569	MAP1B_RAT	Map1b	191091	96484.9	91437	191091	96484.9	91437	45344.3	NSNLDRHNLQDFINIK	NSNLDRHNLQDFINIK	NSNLDRHNLQDFINIK4	4	0.70205	0.000446552	0.000100388	0.000652742	0.000440529	0.000312012	0.000486145	0	1	1041.21	510912	833721		9225.3	0.906895	102882	102348	103415	433436	103124	429849	Microtubule-associated protein 1B	0	0	0.951881	11521.2	293327	0.691234	1	135303	0.999726	0	-10000000	303.007;485.011;254.006;180.004;116.003;281.006;73.0015;71.0019;66.0019;67.0019;164.004;122.003;	303.007;484.197;254.006;76.9116;88.5866;266.424;59.5562;59.3879;66.0019;13.8617;69.0049;122.003;	0.828894;0.944752;0.927779;0.471027;0.660315;0.83331;0.622294;0.610144;0.690344;0.356541;0.399275;0.872281;	12719	135303	0	0	0	0.999553	1	0.82125	0.817607	0.814345	0.832622
Sample-GL1-Chip_run-694_60 SPD_1-23-2024	P15205	P15205;A0A8I5ZMJ9;A0A8I5ZWW4;A6I568;A6I569	MAP1B_RAT	Map1b	153035	83224.8	96613.6	153035	83224.8	96613.6	48176.6	NSNLDRHNLQDFINIK	NSNLDRHNLQDFINIK	NSNLDRHNLQDFINIK4	4	0.00361787	0.11824	0.000100388	0.000702741	0.000431965	0.000312012	0.000481232	0	1	582622	348184	496721		6283.53	0.823902	103592	103059	104125	433436	103828	430905	Microtubule-associated protein 1B	0	0	0.817895	7370.17	241708	0.686195	0.96038	0.123602	0.932643	0	-10000000	198.004;286.006;211.004;359.008;235.004;205.005;136.002;0;0;29.0005;96.0025;198.004;	163.003;237.615;182.003;359.008;56.4394;142.353;11.1068;0;0;5.99801;86.116;45.809;	0.872464;0.797234;0.815227;0.974716;0.35163;0.675697;0.31962;0;0;0.32957;0.679445;0.244687;	12807	0.123602	0	0	0	0	1	0.824659	0.817607	0.812533	0.835401
Sample-ML2-Chip_run-698_60 SPD_1-23-2024	P48679	P48679;G3V8L3;A0A0G2K3R2;A6J680;A6J682;P70482;Q6P6U3;A0A0G2JTC5;A0A1B0GWU9;A6J681	LMNA_RAT	Lmna	90808.4	32019.4	23405	90808.4	32019.4	23123.5		NSNLVGAAHEELQQSR	NSNLVGAAHEELQQSR	NSNLVGAAHEELQQSR2	2	0.726356	0.726356	0.561032	0.000589275	0.000421763	0.000312012	0.000469925	0	0	6177.31	2145.39	4864.5		105474	0.977507	653133	647802	658465	122332	633516	137453	Prelamin-A/C	0	0	0.997809	133939	592014	0.335211	1	186532	0.999995	0	-10000000	2390.11;3123.17;188.008;1185.05;664.031;835.038;600.027;207.008;952.042;369.018;1181.06;883.037;	2390.11;3123.17;188.008;1185.05;664.031;835.038;600.027;207.008;952.042;361.013;1177.01;883.037;	0.98437;0.98343;0.898934;0.971606;0.924948;0.919536;0.972004;0.956109;0.978683;0.890794;0.975744;0.926271;	8071	186532	0	0	0	0.999993	1	117885	116357	117494	116433
Sample-WM1-Chip_run-700_60 SPD_1-23-2024	P48679	P48679;G3V8L3;A0A0G2K3R2;A6J680;A6J682;P70482;Q6P6U3;A0A0G2JTC5;A0A1B0GWU9;A6J681	LMNA_RAT	Lmna	42346.1	25333.3	18228.6	42346.1	25333.3	17814.4		NSNLVGAAHEELQQSR	NSNLVGAAHEELQQSR	NSNLVGAAHEELQQSR2	2	0.854636	0.854636	0.561032	0.000630915	0.000506329	0.000312012	0.000571755	0	0	2768.14	1618.57	2725.77		83862.8	0.962492	656486	651155	66182	122332	640316	134552	Prelamin-A/C	0	0	0.982567	85166.6	533341	0.713655	1	135519	0.999995	0	-10000000	575.034;1635.08;119.006;551.023;558.027;290.013;345.014;97.0062;662.03;312.019;659.031;367.019;	575.034;1635.08;119.006;551.023;558.027;290.013;345.014;97.0062;662.03;312.019;659.031;341.289;	0.914798;0.989308;0.78797;0.89615;0.933066;0.925972;0.928385;0.781995;0.812443;0.866862;0.915503;0.700362;	8115	135519	0	0	0	0.999991	1	117719	116357	117132	116705
Sample-ML3-Chip_run-699_60 SPD_1-23-2024	P48679	P48679;G3V8L3;A0A0G2K3R2;A6J680;A6J682;P70482;Q6P6U3;A0A0G2JTC5;A0A1B0GWU9;A6J681	LMNA_RAT	Lmna	103891	35711.5	23320.2	103891	35711.5	23196.4		NSNLVGAAHEELQQSR	NSNLVGAAHEELQQSR	NSNLVGAAHEELQQSR2	2	0.561032	0.561032	0.561032	0.000538793	0.000399042	0.000312012	0.000442087	0	0	8717.45	2779.57	6400.18		126827	0.979371	653087	647756	658419	122332	636575	135506	Prelamin-A/C	0	0	0.994535	172746	631198	0.428205	1	187466	0.999996	0	-10000000	3249.17;4304.23;355.017;1927.09;1164.06;1249.05;1218.07;338.018;1598.07;665.039;1789.09;893.044;	3249.17;4304.23;355.017;1927.09;1164.06;1249.05;1218.07;338.018;1598.07;665.039;1789.09;893.044;	0.96439;0.99817;0.967811;0.973777;0.951678;0.976103;0.963169;0.917018;0.979155;0.939602;0.975287;0.932901;	8071	187466	0	0	0	0.999994	1	118614	116357	11751	11725
Sample-ML1-Chip_run-697_60 SPD_1-23-2024	P48679	P48679;G3V8L3;A0A0G2K3R2;A6J680;A6J682;P70482;Q6P6U3;A0A0G2JTC5;A0A1B0GWU9;A6J681	LMNA_RAT	Lmna	107561	40073.1	24879.3	107561	40073.1	24034.3		NSNLVGAAHEELQQSR	NSNLVGAAHEELQQSR	NSNLVGAAHEELQQSR2	2	0.813742	0.813742	0.561032	0.00063857	0.000420168	0.000312012	0.000464468	0	0	4501.2	1775.2	3711.3		99659.2	0.9725	631877	626545	637209	122332	611369	136515	Prelamin-A/C	0	0	0.994192	120870	563533	0.546428	1	165445	0.999995	0	-10000000	1337.05;2746.13;217.009;1000.05;418.017;742.04;407.02;150.006;872.048;406.021;769.035;459.023;	1337.05;2746.13;217.009;1000.05;418.017;742.04;403.539;150.006;872.048;387.416;769.035;459.023;	0.978786;0.988514;0.907256;0.973347;0.847191;0.938982;0.895803;0.8271;0.97555;0.930061;0.969116;0.932217;	7807	165445	0	0	0	0.999992	1	117648	116357	117471	116256
Sample-GL2-Chip_run-695_60 SPD_1-23-2024	P48679	P48679;G3V8L3;A0A0G2K3R2;A6J680;A6J682;P70482;Q6P6U3;A0A0G2JTC5;A0A1B0GWU9;A6J681	LMNA_RAT	Lmna	74344	36390.4	23842.6	74344	36390.4	23852.8		NSNLVGAAHEELQQSR	NSNLVGAAHEELQQSR	NSNLVGAAHEELQQSR2	2	0.982128	0.982128	0.561032	0.000534188	0.000391389	0.000312012	0.000432339	0	0	4110.2	1986.08	3443.72		86036.2	0.971707	670796	665465	676128	122332	65256	138149	Prelamin-A/C	0	0	0.997711	102687	581235	0.48568	1	17917	0.999994	0	-10000000	1013.05;2260.11;187.008;690.031;837.037;411.017;373.015;64.0031;908.044;280.01;912.044;417.019;	1013.05;2260.11;186.338;690.031;837.037;406.181;373.016;54.3321;908.044;280.01;912.044;416.225;	0.978549;0.975184;0.914836;0.919173;0.95404;0.942383;0.830976;0.662523;0.961823;0.772199;0.949736;0.95291;	8291	17917	0	0	0	0.99999	1	117841	116357	117512	116473
Sample-GL3-Chip_run-696_60 SPD_1-23-2024	P48679	P48679;G3V8L3;A0A0G2K3R2;A6J680;A6J682;P70482;Q6P6U3;A0A0G2JTC5;A0A1B0GWU9;A6J681	LMNA_RAT	Lmna	80035.2	44284.6	27677.1	80035.2	44284.6	27692.5		NSNLVGAAHEELQQSR	NSNLVGAAHEELQQSR	NSNLVGAAHEELQQSR2	2	3.75274	3.75274	0.561032	0.000652742	0.000440529	0.000312012	0.000486145	0	0	4359.18	2158.2	3521.82		75420.2	0.940889	642413	637082	647744	122332	617528	139609	Prelamin-A/C	0	0	0.99153	93352.4	519988	0.418111	1	161291	0.999977	0	-10000000	1335.07;2462.1;145.007;634.033;647.035;282.014;520.022;0;848.039;406.018;1016.04;501.023;	1335.07;2453.07;145.007;615.412;571.035;282.014;520.022;0;766.886;379.003;1016.04;501.023;	0.983324;0.961504;0.796235;0.968752;0.753115;0.927691;0.930991;0;0.804061;0.902019;0.98025;0.946621;	7939	161291	0	0	0	0.999962	1	117781	116357	117442	116487
Sample-WM2-Chip_run-701_60 SPD_1-23-2024	P48679	P48679;G3V8L3;A0A0G2K3R2;A6J680;A6J682;P70482;Q6P6U3;A0A0G2JTC5;A0A1B0GWU9;A6J681	LMNA_RAT	Lmna	37653	22444.8	19981.8	37653	22444.8	19990.7		NSNLVGAAHEELQQSR	NSNLVGAAHEELQQSR	NSNLVGAAHEELQQSR2	2	7.55801	0.000682221	0.561032	0.000598444	0.000499002	0.000312012	0.000557414	0	0	1662.92	955462	1538.99		61489.7	0.9041	638919	633588	64425	122332	621132	135313	Prelamin-A/C	0	0	0.968752	66441.5	470898	0.583616	1	181879	0.999575	0	-10000000	334.015;1164.05;77.0041;303.014;396.019;355.016;388.021;63.0031;448.025;162.009;383.015;326.019;	238.212;1116.64;77.0041;303.014;308.065;342.098;355.019;55.6223;402.933;162.009;311.579;293.016;	0.75904;0.948407;0.726837;0.955636;0.855668;0.89376;0.966562;0.739024;0.945998;0.97747;0.748728;0.965658;	7895	181879	0	0	0	0.999318	1	117489	116357	11706	116604
Sample-GL1-Chip_run-694_60 SPD_1-23-2024	P48679	P48679;G3V8L3;A0A0G2K3R2;A6J680;A6J682;P70482;Q6P6U3;A0A0G2JTC5;A0A1B0GWU9;A6J681	LMNA_RAT	Lmna	61388.5	39682	24489.3	61388.5	39682	24504.3		NSNLVGAAHEELQQSR	NSNLVGAAHEELQQSR	NSNLVGAAHEELQQSR2	2	3.43502	3.43502	0.561032	0.000702741	0.000431965	0.000312012	0.000481232	0	0	2315.11	1454.14	2074.49		63362.3	0.91764	645968	640637	6513	122332	618045	141456	Prelamin-A/C	0	0	0.974414	70711.7	388508	0.331895	1	14844	0.999979	0	-10000000	548.028;1421.06;73.0041;143.007;346.019;108.006;246.011;73.0041;493.023;102.005;385.02;391.021;	548.028;1421.06;73.0041;95.1533;346.019;93.925;219.515;47.6426;462.92;102.005;354.736;347.395;	0.91844;0.938406;0.841598;0.634731;0.831093;0.798688;0.864238;0.522214;0.826456;0.902473;0.805199;0.80388;	7983	14844	0	0	0	0.999966	1	117727	116357	117524	116317
Sample-WM3-Chip_run-702_60 SPD_1-23-2024	P48679	P48679;G3V8L3;A0A0G2K3R2;A6J680;A6J682;P70482;Q6P6U3;A0A0G2JTC5;A0A1B0GWU9;A6J681	LMNA_RAT	Lmna	30777.9	18102.5	14253.6	30777.9	18102.5	14311.5		NSNLVGAAHEELQQSR	NSNLVGAAHEELQQSR	NSNLVGAAHEELQQSR2	2	0.000148368	0.000107617	0.561032	0.000588928	0.000515464	0.000312012	0.000576037	0	0	2357.12	1307.85	2163.89		69502.9	0.925412	63521	629878	640542	122332	615915	136613	Prelamin-A/C	0	0	0.993626	75709.5	493487	0.439861	1	177969	0.999932	0	-10000000	719.035;1269.07;145.006;424.019;369.018;249.01;160.006;50.002;517.029;177.008;539.023;410.016;	719.035;1269.07;100.715;390.834;369.018;249.01;160.006;50.002;517.029;168.269;539.023;410.016;	0.954907;0.915907;0.568742;0.925947;0.90063;0.953284;0.861205;0.757085;0.913432;0.90419;0.947375;0.9675;	7851	177969	0	0	0	0.999852	1	117182	116357	116931	116355
Sample-ML2-Chip_run-698_60 SPD_1-23-2024	P48679	P48679;G3V8L3;A0A0G2K3R2;A6J680;A6J682;P70482;Q6P6U3;A0A0G2JTC5;A0A1B0GWU9;A6J681	LMNA_RAT	Lmna	90808.4	32019.4	23405	90808.4	32019.4	23123.5		NSNLVGAAHEELQQSR	NSNLVGAAHEELQQSR	NSNLVGAAHEELQQSR3	3	1.91834	1.91834	1.91834	0.000589275	0.000421763	0.000312012	0.000469925	0	0	19230.5	6662.91	15107.6		24195	0.9848	652778	647447	658109	122332	633516	137146	Prelamin-A/C	0	0	0.995955	30797.9	627044	0.59133	1	0.859069	0.999988	0	-10000000	9286.28;7272.19;2672.07;2898.08;579.018;1513.04;873.026;197.005;944.023;577.016;430.013;715.019;	9286.28;7272.19;2672.07;2898.08;579.018;1513.04;829.435;179.546;944.023;577.016;430.013;715.019;	0.98969;0.987153;0.961403;0.948753;0.965875;0.971117;0.94984;0.781492;0.956082;0.873825;0.956936;0.978488;	8066	0.859069	0	0	0	0.999981	1	0.884792	0.863469	0.869217	0.87684
Sample-WM1-Chip_run-700_60 SPD_1-23-2024	P48679	P48679;G3V8L3;A0A0G2K3R2;A6J680;A6J682;P70482;Q6P6U3;A0A0G2JTC5;A0A1B0GWU9;A6J681	LMNA_RAT	Lmna	42346.1	25333.3	18228.6	42346.1	25333.3	17814.4		NSNLVGAAHEELQQSR	NSNLVGAAHEELQQSR	NSNLVGAAHEELQQSR3	3	3.20968	3.20968	1.91834	0.000630915	0.000506329	0.000312012	0.000571755	0	0	12433.3	7029.93	11838.8		20379.1	0.974684	65613	650799	661465	122332	640316	134228	Prelamin-A/C	0	0	0.999272	21402.5	547785	0.760254	1	0.872591	0.99998	0	-10000000	5658.16;5197.13;1578.04;1859.05;270.007;632.016;505.015;118.003;574.016;282.008;238.006;559.012;	5658.16;5197.13;1578.04;1859.05;270.007;632.016;442.031;118.003;574.016;282.008;238.006;530.234;	0.979574;0.983709;0.927423;0.994257;0.857342;0.918283;0.825059;0.798962;0.967872;0.93048;0.905797;0.966525;	8110	0.872591	0	0	0	0.999968	1	0.881667	0.863469	0.865583	0.878018
Sample-ML3-Chip_run-699_60 SPD_1-23-2024	P48679	P48679;G3V8L3;A0A0G2K3R2;A6J680;A6J682;P70482;Q6P6U3;A0A0G2JTC5;A0A1B0GWU9;A6J681	LMNA_RAT	Lmna	103891	35711.5	23320.2	103891	35711.5	23196.4		NSNLVGAAHEELQQSR	NSNLVGAAHEELQQSR	NSNLVGAAHEELQQSR3	3	2.23495	2.23495	1.91834	0.000538793	0.000399042	0.000312012	0.000442087	0	0	22740.6	7284.92	16774.1		23444.8	0.987812	654508	649178	659839	122332	636575	136685	Prelamin-A/C	0	0	0.992863	31784	615164	0.753289	1	0.874681	0.999986	0	-10000000	11225.3;8590.22;2925.08;3151.08;704.018;1985.06;924.024;201.005;857.025;656.016;746.021;612.016;	11225.3;8590.22;2925.08;3151.08;704.018;1985.06;907.42;180.364;857.025;656.016;746.021;494.915;	0.989964;0.990776;0.970854;0.974864;0.866275;0.985632;0.90328;0.677899;0.941386;0.950548;0.937226;0.822032;	8088	0.874681	0	0	0	0.999978	1	0.885938	0.863469	0.871032	0.876838
Sample-ML1-Chip_run-697_60 SPD_1-23-2024	P48679	P48679;G3V8L3;A0A0G2K3R2;A6J680;A6J682;P70482;Q6P6U3;A0A0G2JTC5;A0A1B0GWU9;A6J681	LMNA_RAT	Lmna	107561	40073.1	24879.3	107561	40073.1	24034.3		NSNLVGAAHEELQQSR	NSNLVGAAHEELQQSR	NSNLVGAAHEELQQSR3	3	3.69029	3.69029	1.91834	0.00063857	0.000420168	0.000312012	0.000464468	0	0	18718.5	7436.24	15546.5		25119.5	0.980245	633299	627966	63863	122332	611369	137681	Prelamin-A/C	0	0	0.996672	30244.9	610866	0.545797	1	0.76411	0.999977	128597	0.482077	7922.22;7792.2;3004.08;3302.07;746.02;1221.03;655.018;97.0029;590.015;443.012;693.016;1075.02;	7922.22;7792.2;3004.08;3302.07;746.02;1187.13;548.467;97.0029;577.501;443.012;693.016;1033.31;	0.981069;0.983958;0.968445;0.977373;0.942354;0.917181;0.777215;0.900614;0.954939;0.957995;0.950552;0.913475;	7824	0.76411	0	0	0	0.999963	1	0.883958	0.863469	0.86898	0.876766
Sample-GL2-Chip_run-695_60 SPD_1-23-2024	P48679	P48679;G3V8L3;A0A0G2K3R2;A6J680;A6J682;P70482;Q6P6U3;A0A0G2JTC5;A0A1B0GWU9;A6J681	LMNA_RAT	Lmna	74344	36390.4	23842.6	74344	36390.4	23852.8		NSNLVGAAHEELQQSR	NSNLVGAAHEELQQSR	NSNLVGAAHEELQQSR3	3	0.61885	9.01904	1.91834	0.000534188	0.000391389	0.000312012	0.000432339	0	0	15261.4	7374.42	12786.7		20805	0.986887	67044	665109	675771	122332	65256	13788	Prelamin-A/C	0	0	0.985309	24831.5	603451	0.865723	1	0.652071	0.999943	0	-10000000	7519.16;5611.14;2131.06;2680.08;511.014;802.021;628.021;96.0029;468.014;427.011;797.02;395.01;	7519.16;5611.14;2131.06;2600.45;511.014;802.021;624.722;96.0029;468.014;427.011;797.02;310.294;	0.98684;0.990078;0.978648;0.970771;0.926289;0.900554;0.919813;0.662041;0.974722;0.803716;0.91606;0.808478;	8286	0.652071	0	0	0	0.99991	1	0.883958	0.863469	0.864478	0.880977
Sample-GL3-Chip_run-696_60 SPD_1-23-2024	P48679	P48679;G3V8L3;A0A0G2K3R2;A6J680;A6J682;P70482;Q6P6U3;A0A0G2JTC5;A0A1B0GWU9;A6J681	LMNA_RAT	Lmna	80035.2	44284.6	27677.1	80035.2	44284.6	27692.5		NSNLVGAAHEELQQSR	NSNLVGAAHEELQQSR	NSNLVGAAHEELQQSR3	3	0.70205	0.000114629	1.91834	0.000652742	0.000440529	0.000312012	0.000486145	0	0	16993.4	8393.96	13697.5		23482.4	0.984601	642057	636726	647389	122332	617528	139314	Prelamin-A/C	0	0	0.997419	29132.8	613016	0.5001	1	0.855543	0.99993	0	-10000000	8541.24;6286.15;2166.05;2234.06;478.014;1143.03;399.011;169.005;739.022;326.008;504.012;704.02;	8541.24;6286.15;2166.05;2234.06;455.012;1143.03;399.011;169.005;737.398;326.008;504.012;654.589;	0.992976;0.983392;0.955084;0.971465;0.916235;0.972199;0.952521;0.858834;0.830452;0.863978;0.865011;0.85183;	7934	0.855543	0	0	0	0.999885	1	0.881771	0.863469	0.863992	0.878313
Sample-WM2-Chip_run-701_60 SPD_1-23-2024	P48679	P48679;G3V8L3;A0A0G2K3R2;A6J680;A6J682;P70482;Q6P6U3;A0A0G2JTC5;A0A1B0GWU9;A6J681	LMNA_RAT	Lmna	37653	22444.8	19981.8	37653	22444.8	19990.7		NSNLVGAAHEELQQSR	NSNLVGAAHEELQQSR	NSNLVGAAHEELQQSR3	3	3.75138	3.75138	1.91834	0.000598444	0.000499002	0.000312012	0.000557414	0	0	9588.17	5619.28	9051.12		15896.2	0.961552	640341	63501	645677	122332	621132	136584	Prelamin-A/C	0	0	0.994255	16839.4	466556	0.811641	1	0.698397	0.999977	0	-10000000	4808.15;3871.12;937.023;1173.03;159.005;491.013;525.012;145.004;713.02;100.002;262.008;659.018;	4808.14;3871.12;908.903;1173.03;123.54;491.013;455.558;145.004;685.766;86.0906;255.529;346.274;	0.958068;0.984273;0.883213;0.985805;0.652855;0.88807;0.830678;0.861865;0.919877;0.699421;0.950406;0.513493;	7912	0.698397	0	0	0	0.999963	1	0.882396	0.863469	0.865103	0.878985
Sample-GL1-Chip_run-694_60 SPD_1-23-2024	P48679	P48679;G3V8L3;A0A0G2K3R2;A6J680;A6J682;P70482;Q6P6U3;A0A0G2JTC5;A0A1B0GWU9;A6J681	LMNA_RAT	Lmna	61388.5	39682	24489.3	61388.5	39682	24504.3		NSNLVGAAHEELQQSR	NSNLVGAAHEELQQSR	NSNLVGAAHEELQQSR3	3	3.27888	3.27888	1.91834	0.000702741	0.000431965	0.000312012	0.000481232	0	0	10765.3	6761.79	9646.4		19401.2	0.976558	645613	640282	650945	122332	618045	141178	Prelamin-A/C	0	0	0.997594	21651.6	520117	0.381949	1	0.815716	0.99998	0	-10000000	5172.14;3944.11;1649.04;2353.06;208.005;902.023;459.012;31.0006;485.013;326.007;304.008;707.019;	5172.14;3944.11;1649.04;2353.06;197.746;902.023;459.012;0;485.013;326.007;304.008;615.946;	0.986387;0.989786;0.914092;0.989291;0.87892;0.940829;0.914691;0.309895;0.910451;0.894036;0.967898;0.748569;	7978	0.815716	0	0	0	0.999967	1	0.876979	0.863469	0.862539	0.875897
Sample-WM3-Chip_run-702_60 SPD_1-23-2024	P48679	P48679;G3V8L3;A0A0G2K3R2;A6J680;A6J682;P70482;Q6P6U3;A0A0G2JTC5;A0A1B0GWU9;A6J681	LMNA_RAT	Lmna	30777.9	18102.5	14253.6	30777.9	18102.5	14311.5		NSNLVGAAHEELQQSR	NSNLVGAAHEELQQSR	NSNLVGAAHEELQQSR3	3	0.000148368	0.000244054	1.91834	0.000588928	0.000515464	0.000312012	0.000576037	0	0	11278.3	6285.03	10398.8		16840.2	0.981267	634855	629523	640186	122332	615915	136314	Prelamin-A/C	0	0	0.997828	18264.5	567636	0.587899	1	0.803828	0.999846	0	-10000000	6015.14;3703.1;1560.05;2203.06;305.009;519.013;501.014;61.0018;645.019;263.007;507.014;629.016;	6015.14;3703.1;1560.05;2050.4;305.009;496.959;412.766;37.6927;645.019;234.469;503.41;628.779;	0.989058;0.978207;0.958487;0.957541;0.916478;0.870332;0.816691;0.522816;0.953694;0.860474;0.931225;0.887927;	7846	0.803828	0	0	0	0.999756	1	0.881354	0.863469	0.865316	0.878312
Sample-GL2-Chip_run-695_60 SPD_1-23-2024	Q6MG61	Q6MG61;A0A8I6A790;A0A8I6GG89;A0A8I6GJS9;A0A8L2QSI9;A8USN8	CLIC1_RAT	Clic1	6501.34	3851.1	3299.47	6501.34	3851.1	3299.47	3299.47	NSNPALNDNLEK	NSNPALNDNLEK	NSNPALNDNLEK2	2	0.000725219	0.0316773	8.19538	0.000534188	0.000391389	0.000312012	0.000564972	0	1	6501.34	3851.1	6677.53		62581.1	0.905484	502126	496796	507463	-498438	476242	-210761	Chloride intracellular channel protein 1	0	0	0.309074	60929.9	292941	0.575366	1	0.763496	0.980398	0	-10000000	1625.05;349.012;704.027;5271.14;194.006;233.007;137.006;41.0015;294.009;684.022;0;111.004;	1625.05;291.539;640.494;4584.75;190.506;233.007;106.964;41.0015;271.65;666.124;0;52.6496;	0.986734;0.758885;0.822142;0.886007;0.888297;0.914155;0.744651;0.662701;0.906384;0.949452;0;0.541628;	6202	0.763496	0	0	0	0.968323	1	0.960521	0.96944	0.979215	0.949448
Sample-GL3-Chip_run-696_60 SPD_1-23-2024	Q6MG61	Q6MG61;A0A8I6A790;A0A8I6GG89;A0A8I6GJS9;A0A8L2QSI9;A8USN8	CLIC1_RAT	Clic1	6795.97	3505.52	2927.28	6795.97	3505.52	2927.28	2927.28	NSNPALNDNLEK	NSNPALNDNLEK	NSNPALNDNLEK2	2	5.88196	5.88196	8.19538	0.000652742	0.000440529	0.000312012	0.000692281	0	1	3713.12	2134.82	3483.66		12858.5	0.97161	439953	434621	445284	-498438	416442	-231444	Chloride intracellular channel protein 1	0	0	0	13705.5	263514	0.317949	1	0.833367	0.999964	0	-10000000	2231.07;283.009;883.031;1199.04;240.008;301.012;75.0028;35.0014;225.007;491.016;46.0015;227.006;	2231.07;283.009;650.418;1199.04;223.311;301.012;62.5469;0;220.084;481.332;0;156.326;	0.980004;0.924395;0.647539;0.967135;0.855603;0.959739;0.620554;0.379234;0.922059;0.973694;0.0372554;0.632736;	5432	0.833367	0	0	0	0.999941	1	0.964792	0.96944	0.979365	0.954145
Sample-GL1-Chip_run-694_60 SPD_1-23-2024	Q6MG61	Q6MG61;A0A8I6A790;A0A8I6GG89;A0A8I6GJS9;A0A8L2QSI9;A8USN8	CLIC1_RAT	Clic1	6212.53	3512.92	2812.31	6212.53	3512.92	2812.31	2812.31	NSNPALNDNLEK	NSNPALNDNLEK	NSNPALNDNLEK2	2	0.000648899	0.0118762	8.19538	0.000702741	0.000431965	0.000312012	0.000752162	0	1	2443.69	1887.48	2692.68		12828.7	0.907088	42042	415086	425752	-498438	393929	-238818	Chloride intracellular channel protein 1	0	0	0	11642.4	153917	0.688429	1	0.294227	0.992798	0	-10000000	1313.03;347.01;237.008;822.025;76.0028;144.005;34.0014;71.0022;243.009;495.015;0;112.004;	1313.03;347.01;237.008;783.645;25.9529;139.18;34.0014;47.655;217.898;331.564;0;102.515;	0.941564;0.800477;0.89894;0.896531;0.492242;0.797728;0.512634;0.460107;0.886448;0.592161;0;0.747377;	5190	0.294227	0	0	0	0.988124	1	0.960227	0.96944	0.979501	0.949427
Sample-WM3-Chip_run-702_60 SPD_1-23-2024	Q6MG61	Q6MG61;A0A8I6A790;A0A8I6GG89;A0A8I6GJS9;A0A8L2QSI9;A8USN8	CLIC1_RAT	Clic1	1960.92	1024.09	896257	1960.92	1024.09	896257	896257	NSNPALNDNLEK	NSNPALNDNLEK	NSNPALNDNLEK2	2	0.000849818	0.0179317	8.19538	0.000588928	0.0010084	0.000312012	0.00105374	0	1	1960.92	1024.09	1694.39		8153.79	0.754671	443427	438093	448762	-498438	422556	-259252	Chloride intracellular channel protein 1	0	0	0	9436.37	223329	0.570134	1	0.511742	0.988843	0	-10000000	678.022;407.013;433.012;1576.05;123.004;129.004;75.0021;0;513.016;367.013;25.0007;93.0027;	678.022;366.042;371.625;916.852;21.8739;90.4241;58.7587;0;446.74;198.44;0;48.9972;	0.958787;0.833347;0.758879;0.572314;0.425157;0.628366;0.566347;0;0.748595;0.521104;0.22844;0.535436;	5476	0.511742	0	0	0	0.982068	1	0.96	0.96944	0.977353	0.951478
Sample-ML2-Chip_run-698_60 SPD_1-23-2024	P04636	P04636;A0A8I6ABC9;A6J0B0;Q0QF43;A6J0B3	MDHM_RAT	Mdh2	424881	155538	202091	424881	155538	202091		NSPLVSRLTLYDIAHTPGVAADLSHIETR	NSPLVSRLTLYDIAHTPGVAADLSHIETR	NSPLVSRLTLYDIAHTPGVAADLSHIETR4	4	0.00689956	0.297859	0.000100388	1	0.000421763	0.000312012	0.000469925	0	0	2136.08	779556	1767.58		7954.12	0.903127	151108	150575	151642	78454	147181	808148	Malate dehydrogenase, mitochondrial	0	0	0.366559	9612.38	108982	0.437227	1	0	0.839877	0	-10000000	1203.05;671.025;242.01;318.013;436.016;262.011;33.0017;4598.19;408.015;238.008;737.026;142.004;	1203.05;671.025;242.01;318.013;436.016;262.011;0;3077.91;387.4;238.008;621.134;0;	0.83641;0.993518;0.841156;0.886464;0.880703;0.977973;0.336151;0.669337;0.851903;0.866304;0.769413;0.439106;	18691	0	0	0	0	0	1	10876	105214	106649	107314
Sample-ML1-Chip_run-697_60 SPD_1-23-2024	P04636	P04636;A0A8I6ABC9;A6J0B0;Q0QF43;A6J0B3	MDHM_RAT	Mdh2	462328	182510	225179	462328	182510	225179		NSPLVSRLTLYDIAHTPGVAADLSHIETR	NSPLVSRLTLYDIAHTPGVAADLSHIETR	NSPLVSRLTLYDIAHTPGVAADLSHIETR4	4	0.000960879	0.0298364	0.000100388	1	0.000420168	0.000312012	0.000464468	0	0	2457.81	1051.44	2198.18		7606.89	0.946166	149161	148627	149694	78454	145998	804996	Malate dehydrogenase, mitochondrial	0	0	0.60635	8505.34	272239	0.487666	1	0	0.981552	0	-10000000	1365.07;504.018;462.019;493.019;435.018;604.022;0;4443.14;313.012;44.0018;429.017;181.008;	1365.07;504.018;462.019;493.019;351.458;588.725;0;2985.31;313.012;44.0018;429.017;179.182;	0.991699;0.920847;0.908973;0.875772;0.756796;0.862265;0;0.634106;0.846385;0.528035;0.816931;0.690994;	18449	0	0	0	0	0.970164	1	107917	105214	10659	106485
Sample-GL2-Chip_run-695_60 SPD_1-23-2024	P04636	P04636;A0A8I6ABC9;A6J0B0;Q0QF43;A6J0B3	MDHM_RAT	Mdh2	369941	178639	210057	369941	178639	210057		NSPLVSRLTLYDIAHTPGVAADLSHIETR	NSPLVSRLTLYDIAHTPGVAADLSHIETR	NSPLVSRLTLYDIAHTPGVAADLSHIETR4	4	0.00794317	0.312798	0.000100388	1	0.000391389	0.000312012	0.000432339	0	0	1721.07	961042	1666.38		6692.65	0.915598	153942	153408	154475	78454	14.87	815818	Malate dehydrogenase, mitochondrial	0	0	0.676336	6912.31	174862	0.410326	1	0	0.835122	0	-10000000	1076.05;497.017;598.022;449.015;301.014;148.006;0;768.032;307.012;267.01;312.012;155.005;	1076.05;497.017;598.022;430.385;290.225;148.006;0;743.043;297.634;266.453;312.012;155.005;	0.93874;0.936593;0.837988;0.818498;0.872102;0.676843;0;0.923043;0.821815;0.944686;0.838127;0.801186;	19043	0	0	0	0	0	1	107385	105214	106572	10593
Sample-GL3-Chip_run-696_60 SPD_1-23-2024	P04636	P04636;A0A8I6ABC9;A6J0B0;Q0QF43;A6J0B3	MDHM_RAT	Mdh2	366463	185032	228408	366463	185032	228408		NSPLVSRLTLYDIAHTPGVAADLSHIETR	NSPLVSRLTLYDIAHTPGVAADLSHIETR	NSPLVSRLTLYDIAHTPGVAADLSHIETR4	4	0.70205	0.000217605	0.000100388	1	0.000440529	0.000312012	0.000486145	0	0	2680.18	1367.92	2232.21		8503.84	0.959885	151814	151281	152347	78454	14717	812409	Malate dehydrogenase, mitochondrial	0	0	0.938085	10210.4	287245	0.659573	1	0	0.999867	0	-10000000	1948.08;544.025;832.031;415.019;368.013;257.009;46.0018;1039.04;445.019;42.0017;272.012;105.004;	1948.08;475.087;734.869;415.019;329.059;257.009;41.0663;887.304;445.019;0;227.731;47.1277;	0.990492;0.828808;0.812076;0.844566;0.82137;0.970187;0.501319;0.800878;0.945309;0.257994;0.780801;0.49176;	18779	0	0	0	0	0.999782	1	10749	105214	106486	106113
Sample-GL1-Chip_run-694_60 SPD_1-23-2024	P04636	P04636;A0A8I6ABC9;A6J0B0;Q0QF43;A6J0B3	MDHM_RAT	Mdh2	352090	184526	232067	352090	184526	232067		NSPLVSRLTLYDIAHTPGVAADLSHIETR	NSPLVSRLTLYDIAHTPGVAADLSHIETR	NSPLVSRLTLYDIAHTPGVAADLSHIETR4	4	0.000776078	0.0131978	0.000100388	1	0.000431965	0.000312012	0.000481232	0	0	1442.06	754947	1077.01		5899.64	0.87549	153234	152701	153767	78454	147893	814828	Malate dehydrogenase, mitochondrial	0	0	0.877682	7899.31	218554	0.648261	1	0	0.992003	0	-10000000	649.026;486.02;448.017;373.014;312.014;307.013;33.0017;784.035;213.009;174.008;153.006;136.005;	649.026;486.02;448.017;373.014;272.076;307.013;33.0017;782.177;213.009;141.764;74.2369;133.929;	0.944758;0.794777;0.903425;0.912859;0.808085;0.856829;0.511069;0.967197;0.887036;0.645764;0.612475;0.693571;	18955	0	0	0	0	0.986802	1	10749	105214	106539	106061
Sample-ML2-Chip_run-698_60 SPD_1-23-2024	E9PSL7;E9PSL7-3	E9PSL7;A0A8L2QQI1;A0A8I5YCF2;A0A8L2QNW2;E9PSL7-3;O88527	CTRO_RAT	Cit	2072.07	749725	696556	2072.07	749725	696556	696556	NSPPPFVPTLK	NSPPPFVPTLK	NSPPPFVPTLK2	2	0.00663844	0.289971	0.0288784	0.000589275	0.000421763	0.000312012	0.00068918	0	1	805081	265812	602707		1882.88	0.861201	108824	108291	109358	48372	110153	474717	Citron rho-interacting kinase	0	0	0.758849	2515.1	218344	0.449625	0.91626	0.29434	0.843453	0	-10000000	1024.03;273.009;301.011;283.007;122.004;87.0028;103.003;515.018;251.009;0;328.011;44.0013;	821.179;273.009;249.065;283.007;86.1959;43.9693;75.7148;450.135;151.575;0;317.392;0;	0.701616;0.942471;0.746309;0.883915;0.604508;0.453838;0.599116;0.814786;0.623137;0;0.850153;0.1984;	13456	0.29434	0	0	0	0	1	0.950521	0.928735	0.939593	0.939919
Sample-ML3-Chip_run-699_60 SPD_1-23-2024	A0A8I5Y6P3	A0A8I5Y6P3	A0A8I5Y6P3_RAT	Gdpgp1	1963.26	711983	498.56	1963.26	711983	498.56	498.56	NSPSALNSLPLSR	NSPSALNSLPLSR	NSPSALNSLPLSR2	2	0.00161084	0.0547303	0.00505437	0.000538793	0.000866801	0.000779828	0.000911023	0	1	1867.6	619164	1425.68		2607	0.942042	994548	989217	999881	388597	974363	403118	GDP-D-glucose phosphorylase 1	0	0	0.38532	3415.11	241283	0.589685	0.978413	0.807579	0.965746	0	-10000000	1115.04;377.012;378.013;97.003;140.005;124.004;181.006;278.009;25.0007;314.011;262.008;2669.1;	1115.04;377.012;375.551;97.003;140.005;52.033;158.382;253.464;0;314.011;122.351;2669.1;	0.96444;0.927486;0.890152;0.768872;0.810025;0.467816;0.750837;0.699484;0.269832;0.904399;0.546336;0.930784;	12296	0.807579	0	0	0	0.94527	1	0.991354	0.976756	0.990465	0.974816
Sample-ML2-Chip_run-698_60 SPD_1-23-2024	P97603	P97603;A0A8I5ZV53;A0A8I5Y1H5;A0A8I5ZQS8;A6J515;A6J516	NEO1_RAT	Neo1	2894.11	1076.19	1205.33	2894.11	1076.19	1205.33	1205.33	NSQDITPVDNSMDSNIHQR	NSQDITPVDNSMDSNIHQR	NSQDITPVDNSMDSNIHQR3	3	0.00364579	0.171058	0.00172707	0.000589275	0.000421763	0.000312012	0.000469925	0	1	536378	191185	433497		1406.31	0.810813	595185	589853	600519	767634	58521	882831	Neogenin (Fragment)	0	0	0.845962	1740.06	155589	0.270534	0.818822	0.540852	0.901316	0	-10000000	222.009;258.009;42.0015;27.0007;213.007;135.005;0;0;0;197.006;290.011;0;	222.009;250.898;42.0015;11.703;127.422;63.4712;0;0;0;190.38;245.827;0;	0.983117;0.741204;0.555727;0.37135;0.542058;0.483291;0;0;0;0.789335;0.828495;0;	7352	0.540852	0	0	0	0	1	0.966771	0.951914	0.963573	0.954501
Sample-ML1-Chip_run-697_60 SPD_1-23-2024	P97603	P97603;A0A8I5ZV53;A0A8I5Y1H5;A0A8I5ZQS8;A6J515;A6J516	NEO1_RAT	Neo1	3053.1	1226.89	1021.25	3053.1	1226.89	1021.25	1021.25	NSQDITPVDNSMDSNIHQR	NSQDITPVDNSMDSNIHQR	NSQDITPVDNSMDSNIHQR3	3	0.00284596	0.133747	0.00172707	0.00063857	0.000420168	0.000312012	0.000464468	0	1	543825	209467	437919		1679.83	0.802532	568603	56327	573934	767634	559237	885648	Neogenin (Fragment)	0	0	0.846377	2086.08	209327	0.255266	1	0.746848	0.922295	0	-10000000	303.01;256.009;58.0014;64.0023;209.008;25.0007;0;37.0015;33.0015;133.004;138.005;0;	303.01;215.815;5.92381;0;104.607;25.0007;0;0;0;130.795;135.538;0;	0.797225;0.817364;0.290003;0.322517;0.61372;0.73881;0;0.228499;0.228499;0.777569;0.879091;0;	7022	0.746848	0	0	0	0	1	0.965	0.951914	0.962723	0.952051
Sample-GL3-Chip_run-696_60 SPD_1-23-2024	P97603	P97603;A0A8I5ZV53;A0A8I5Y1H5;A0A8I5ZQS8;A6J515;A6J516	NEO1_RAT	Neo1	3210.09	1648.87	1804.48	3210.09	1648.87	1804.48	1804.48	NSQDITPVDNSMDSNIHQR	NSQDITPVDNSMDSNIHQR	NSQDITPVDNSMDSNIHQR3	3	0.00850854	0.269063	0.00172707	0.000652742	0.000440529	0.000312012	0.000692281	0	1	481649	252717	412391		2144.86	0.868482	575584	570252	580916	767634	567481	892394	Neogenin (Fragment)	0	0	0.523718	2505.07	146929	0.272662	1	0.520039	0.858397	0	-10000000	206.008;169.006;77.003;0;513.015;107.003;0;64.0023;0;35.0014;211.008;0;	206.008;168.638;67.699;0;310.095;107.003;0;64.0023;0;28.2539;211.008;0;	0.981404;0.78246;0.613145;0;0.549197;0.78665;0;0.768495;0;0.500449;0.796772;0;	7110	0.520039	0	0	0	0	1	0.955	0.951914	0.961927	0.944648
Sample-WM3-Chip_run-702_60 SPD_1-23-2024	P97603	P97603;A0A8I5ZV53;A0A8I5Y1H5;A0A8I5ZQS8;A6J515;A6J516	NEO1_RAT	Neo1	1056.15	554783	778194	1056.15	554783	778194	778194	NSQDITPVDNSMDSNIHQR	NSQDITPVDNSMDSNIHQR	NSQDITPVDNSMDSNIHQR3	3	0.00156077	0.0507376	0.00172707	0.00128287	0.00114373	0.000312012	0.00232249	0	1	554.44	280747	464507		2395.32	0.800898	573706	568373	57904	767634	559959	915507	Neogenin (Fragment)	0	0	0.516521	2859.08	144737	0.276184	1	0.180708	0.969062	0	-10000000	222.008;295.008;100.003;44.0014;252.007;141.005;33.0014;166.006;0;42.0014;78.0028;0;	222.008;240.27;9.74395;35.4123;196.839;92.1623;26.5595;68.0252;0;33.8027;35.7719;0;	0.880014;0.789479;0.341422;0.577507;0.884785;0.640088;0.577507;0.518327;0;0.577507;0.473196;0;	7088	0.180708	0	0	0	0.949262	1	0.953977	0.951914	0.959016	0.944916
Sample-ML2-Chip_run-698_60 SPD_1-23-2024	P97603	P97603;A0A8I5ZV53;A0A8I5Y1H5;A0A8I5ZQS8;A6J515;A6J516	NEO1_RAT	Neo1	2894.11	1076.19	1205.33	2894.11	1076.19	1205.33	1205.33	NSQDITPVDNSM(UniMod:35)DSNIHQR	NSQDITPVDNSMDSNIHQR	NSQDITPVDNSM(UniMod:35)DSNIHQR3	3	0.00157763	0.0628482	0.00491684	0.000589275	0.000421763	0.000312012	0.000469925	0	1	277.01	830736	188363		1438.22	0.822945	410525	405194	415856	-931467	410872	-921545	Neogenin (Fragment)	0	0	0.810024	2115.07	176507	0.162535	1	0.61131	0.961328	0	-10000000	37.0014;120.004;31.0008;27.0007;130.005;38.0014;0;0;46.0014;0;0;0;	37.0014;120.004;0;27.0007;130.005;12.6536;0;0;15.3175;0;0;0;	0.557092;0.863057;0;0.571019;0.838241;0.376037;0;0;0.376037;0;0;0;	5067	0.61131	0	0	0	0.937152	1	0.96	0.938462	0.949996	0.947898
Sample-ML3-Chip_run-699_60 SPD_1-23-2024	M0RBL8	A6KT23;M0RBL8;M0RDJ7	M0RBL8_RAT	Tceal6	26609.7	8416.57	7237.15	26609.7	8416.57	7237.15		NSQEDLQDR	NSQEDLQDR	NSQEDLQDR2	2	0.000219896	0.00247867	0.000362516	0.000538793	0.000399042	0.000312012	0.000442087	0	0	2036.09	442133	1018.05		7187.71	0.878101	229341	224005	234673	-329715	251086	-354311	Transcription elongation factor A like 3	0	0	0.954004	14375.4	279012	0.629204	0.920545	0.537737	0.998396	0	-10000000	966.029;658.017;400.013;810.026;487.012;97.0035;0;100.002;64.0018;341.01;0;83.0021;	966.029;658.017;400.013;684.154;412.047;88.6959;0;100.002;32.9085;316.469;0;0;	0.957399;0.878695;0.822579;0.739276;0.691241;0.579704;0;0.659276;0.355089;0.730422;0;0.536197;	2825	0.537737	0	0	0	0.997521	1	0.878646	0.887114	0.895365	0.871209
Sample-GL2-Chip_run-695_60 SPD_1-23-2024	M0RBL8	A6KT23;M0RBL8;M0RDJ7	M0RBL8_RAT	Tceal6	15839.4	7929.95	6604.37	15839.4	7929.95	6604.37		NSQEDLQDR	NSQEDLQDR	NSQEDLQDR2	2	0.0014321	0.0551186	0.000362516	0.0291262	0.000391389	0.000312012	0.000432339	0	0	801441	345594	599235		8086.57	0.894707	232853	227523	238184	-329715	256407	-354035	Transcription elongation factor A like 3	0	0	0.904248	10815.3	215292	0.526918	0.862396	113999	0.96638	0	-10000000	475.012;196.004;377.009;408.01;150.004;58.0011;0;111.003;79.0022;104.003;0;69.0017;	475.012;176.425;288.202;348.386;150.004;21.0847;0;98.2699;79.0022;76.4006;0;69.0017;	0.947882;0.731795;0.590044;0.857584;0.91793;0.526202;0;0.689801;0.655129;0.538543;0;0.692096;	2869	113999	0	0	0	0.944881	1	0.8725	0.887114	0.890508	0.87033
Sample-ML3-Chip_run-699_60 SPD_1-23-2024	Q9EPJ0	Q9EPJ0;A0A0G2K7X3;A0A8I6AKM3;A0A8I6ANM3;A0A8L2UNR4;A6IC36;A6KDK2	NUCKS_RAT	Nucks1	9985.31	2232.2	2232.2	9985.31	2232.2	2232.2		NSQEDSEDSEEKDVK	NSQEDSEDSEEKDVK	NSQEDSEDSEEKDVK3	3	0.00112061	0.0305074	0.00307575	1	0.000866801	0.000312012	0.000911023	0	0	574927	124844	287464		1749.54	0.809019	197702	192371	203037	-451603	18891	-408295	Nuclear ubiquitous casein and cyclin-dependent kinase substrate 1	0	0	0.944257	3499.08	218061	0.388828	1	0	0.980612	0	-10000000	217.005;0;412.012;34.0011;77.0016;308.009;32.0011;33.0011;622.017;0;140.005;37.0012;	217.005;0;280.921;34.0011;77.0016;186.695;32.0011;0;410.125;0;0;31.1345;	0.985286;0;0.714574;0.640062;0.656826;0.633617;0.640062;0;0.669534;0;0.0969784;0.535808;	2434	0	0	0	0	0.969493	1	0.857708	0.876345	0.886193	0.853831
Sample-WM2-Chip_run-701_60 SPD_1-23-2024	Q9JLZ1	Q9JLZ1;A0A0G2K5P8;A0A8I5ZN19;A0A8I6AG27;A6HX85	GLRX3_RAT	Glrx3	34258	19406.1	13258.5	34258	19406.1	13258.5		NSQKVDRLDGAHAPELTK	NSQKVDRLDGAHAPELTK	NSQKVDRLDGAHAPELTK4	4	0.00262775	0.0885872	0.00981476	1	0.000499002	0.000312012	0.000557414	0	0	1138.54	771704	1243		5821.38	0.915221	390789	385458	396124	-873063	397705	-891032	Glutaredoxin-3	0	0	0.884338	5332.15	154528	0.275688	1	0.650774	0.947708	0	-10000000	608.016;325.008;213.005;285.008;320.009;302.007;7866.18;359.009;183.004;358.009;164.004;124.003;	608.016;312.731;210.516;227.803;320.009;93.5155;7866.18;281.142;174.997;358.009;164.004;79.2091;	0.960969;0.829335;0.833256;0.653411;0.882221;0.563445;0.948445;0.716793;0.717303;0.912806;0.767313;0.554892;	4821	0.650774	0	0	0	0.911413	1	0.855341	0.854985	0.855948	0.85684
Sample-ML2-Chip_run-698_60 SPD_1-23-2024	P62501;P62501-2	P62501;P62501-2;A0A8I5ZPR9;A0A8I5ZUE9;A0A8I6A360;A0A8I6AF76;A6HTV1	T22D1_RAT	Tsc22d1	5710.2	2138.52	2138.8	5710.2	2138.52	2138.8		NSQLEQENNLLK	NSQLEQENNLLK	NSQLEQENNLLK2	2	1.54584	1.54584	1.54584	1	0.000657895	0.000779828	0.00068918	0	0	5710.2	2138.52	4848.92		30751.1	0.986606	719606	714275	724941	175567	698837	192135	TSC22 domain family protein 1	0	0	0	36213.2	529089	0.554875	1	23294	0.99999	0	-10000000	2587.1;1470.04;1446.05;1677.06;1143.04;642.02;640.022;120.005;180.008;74.0031;460.019;572.018;	2587.1;1470.04;1446.05;1677.06;1143.04;642.02;640.022;120.005;154.779;0;456.078;572.018;	0.989992;0.960495;0.97256;0.993495;0.977848;0.970548;0.928005;0.739469;0.554027;0.178084;0.709386;0.909679;	8892	23294	0	0	0	0.999985	1	10101	102178	103704	0.995393
Sample-WM1-Chip_run-700_60 SPD_1-23-2024	P62501;P62501-2	P62501;P62501-2;A0A8I5ZPR9;A0A8I5ZUE9;A0A8I6A360;A0A8I6AF76;A6HTV1	T22D1_RAT	Tsc22d1	5162.25	2901.56	2980.42	5162.25	2901.56	2980.42		NSQLEQENNLLK	NSQLEQENNLLK	NSQLEQENNLLK2	2	4.07385	4.07385	1.54584	1	0.000752729	0.000779828	0.000784929	0	0	5162.25	2901.56	4886.4		32688.8	0.970838	724741	71941	730071	175567	705113	190709	TSC22 domain family protein 1	0	0	0	34534.2	488727	0.559029	1	274826	0.999974	0	-10000000	2378.09;1263.04;1473.05;1375.04;992.034;663.023;1020.04;104.005;95.0031;54.0017;437.016;875.026;	2378.09;1263.04;1411.12;1373.04;992.034;611.533;1020.04;96.4293;89.157;0;409.414;875.026;	0.986483;0.986904;0.94009;0.975342;0.932716;0.869995;0.961072;0.803415;0.790094;0.0253717;0.949513;0.86201;	8958	274826	0	0	0	0.999959	1	100292	102178	103218	0.992011
Sample-ML3-Chip_run-699_60 SPD_1-23-2024	P62501;P62501-2	P62501;P62501-2;A0A8I5ZPR9;A0A8I5ZUE9;A0A8I6A360;A0A8I6AF76;A6HTV1	T22D1_RAT	Tsc22d1	7191.25	2344.52	2246.84	7191.25	2344.52	2246.84		NSQLEQENNLLK	NSQLEQENNLLK	NSQLEQENNLLK2	2	4.98355	0.00060928	1.54584	1	0.000713521	0.000779828	0.000911023	0	0	7191.25	2344.52	5398.44		31917.5	0.973963	721335	716004	726671	175567	70119	191452	TSC22 domain family protein 1	0	0	0	42517.3	484844	0.583479	1	281699	0.999605	0	-10000000	3378.12;2002.08;1623.05;2190.07;820.029;1050.04;1359.05;99.0032;287.011;39.0016;480.019;704.027;	3378.12;2002.08;1623.05;2190.07;820.029;883.69;1359.05;91.6386;287.011;0;480.019;682.045;	0.969466;0.990562;0.977381;0.978368;0.925246;0.804868;0.976113;0.707104;0.851579;0.0279753;0.983445;0.824704;	8914	281699	0	0	0	0.999391	1	101406	102178	103758	0.997118
Sample-ML1-Chip_run-697_60 SPD_1-23-2024	P62501;P62501-2	P62501;P62501-2;A0A8I5ZPR9;A0A8I5ZUE9;A0A8I6A360;A0A8I6AF76;A6HTV1	T22D1_RAT	Tsc22d1	3222.12	1439.86	1502.32	3222.12	1439.86	1502.32		NSQLEQENNLLK	NSQLEQENNLLK	NSQLEQENNLLK2	2	8.40336	0.000241793	1.54584	1	0.000730194	0.000779828	0.000763359	0	0	3222.12	1439.86	3010.22		42923.3	0.971043	700126	694795	705457	175567	679156	192199	TSC22 domain family protein 1	0	0	0	45944.9	370422	0.721422	1	192403	0.999848	0	-10000000	1727.06;963.032;697.023;798.031;450.018;442.017;445.019;63.0024;150.005;0;390.013;419.016;	1727.06;963.032;697.024;798.031;391.889;407.841;362.779;27.5573;136.87;0;360.3;344.178;	0.965206;0.883927;0.96119;0.992283;0.77143;0.826064;0.810134;0.47234;0.867973;0;0.899146;0.82209;	8650	192403	0	0	0	0.999758	1	1.01	102178	103636	0.99459
Sample-GL2-Chip_run-695_60 SPD_1-23-2024	P62501;P62501-2	P62501;P62501-2;A0A8I5ZPR9;A0A8I5ZUE9;A0A8I6A360;A0A8I6AF76;A6HTV1	T22D1_RAT	Tsc22d1	2495.5	1160.47	1160.62	2495.5	1160.47	1160.62		NSQLEQENNLLK	NSQLEQENNLLK	NSQLEQENNLLK2	2	5.57185	5.57185	1.54584	1	0.000538793	0.000779828	0.000564972	0	0	2495.5	1160.47	2012.17		59395.5	0.935091	735495	730163	740828	175567	715066	19131	TSC22 domain family protein 1	0	0	0.558704	73662.5	42352	0.501183	1	17872	0.999965	0	-10000000	1172.04;313.013;540.017;824.025;328.011;448.016;460.013;72.0023;69.0031;112.004;214.007;543.021;	1172.04;313.013;527.439;796.024;298.147;431.36;423.012;72.0023;59.9858;112.004;183.006;528.951;	0.972984;0.838294;0.956956;0.864812;0.890923;0.868542;0.759374;0.821916;0.683503;0.75492;0.836564;0.883327;	9090	17872	0	0	0	0.999944	1	100989	102178	103468	0.997226
Sample-GL3-Chip_run-696_60 SPD_1-23-2024	P62501;P62501-2	P62501;P62501-2;A0A8I5ZPR9;A0A8I5ZUE9;A0A8I6A360;A0A8I6AF76;A6HTV1	T22D1_RAT	Tsc22d1	1859.08	978707	978835	1859.08	978707	978835		NSQLEQENNLLK	NSQLEQENNLLK	NSQLEQENNLLK2	2	3.20829	3.20829	1.54584	1	0.000664231	0.000779828	0.000692281	0	0	1859.08	978707	1597.08		18441.6	0.900162	708882	703552	714213	175567	688447	191171	TSC22 domain family protein 1	0	0	0	21466.8	270423	0.768474	1	158763	0.99998	0	-10000000	729.026;370.012;313.011;901.035;471.019;391.014;396.014;0;116.004;54.0015;266.009;346.012;	729.026;370.012;277.842;852.209;388.922;216.66;396.014;0;90.649;54.0015;102.683;243.596;	0.978884;0.85188;0.829063;0.856;0.818535;0.624937;0.905997;0;0.730485;0.596874;0.524976;0.717302;	8760	158763	0	0	0	0.999968	1	100875	102178	10353	0.995125
Sample-WM2-Chip_run-701_60 SPD_1-23-2024	P62501;P62501-2	P62501;P62501-2;A0A8I5ZPR9;A0A8I5ZUE9;A0A8I6A360;A0A8I6AF76;A6HTV1	T22D1_RAT	Tsc22d1	4428.15	2602.27	2602.62	4428.15	2602.27	2602.62		NSQLEQENNLLK	NSQLEQENNLLK	NSQLEQENNLLK2	2	7.55801	0.00175708	1.54584	1	0.000702988	0.000779828	0.000733407	0	0	4428.15	2602.27	4191.55		26781.3	0.973509	707176	701842	712509	175567	685527	192555	TSC22 domain family protein 1	0	0	0	28293	442849	0.565697	1	252898	0.998907	0	-10000000	2589.09;955.037;843.031;996.033;791.03;273.011;923.034;29.0008;57.0016;125.005;409.016;721.026;	2589.09;955.037;843.031;996.033;791.03;273.011;923.034;0;23.2527;125.005;402.181;721.026;	0.988416;0.983452;0.913791;0.985303;0.944725;0.869771;0.909999;0.221406;0.486961;0.932487;0.865459;0.92763;	8738	252898	0	0	0	0.998243	1	10049	102178	103235	0.994329
Sample-GL1-Chip_run-694_60 SPD_1-23-2024	P62501;P62501-2	P62501;P62501-2;A0A8I5ZPR9;A0A8I5ZUE9;A0A8I6A360;A0A8I6AF76;A6HTV1	T22D1_RAT	Tsc22d1	1747.06	1070.13	1070.27	1747.06	1070.13	1070.27		NSQLEQENNLLK	NSQLEQENNLLK	NSQLEQENNLLK2	2	0.96918	0.000231892	1.54584	1	0.000721241	0.000779828	0.000752162	0	0	1747.06	1070.13	1526.66		42060.4	0.938919	714214	708883	719548	175567	691824	19252	TSC22 domain family protein 1	0	0	0.198721	48132.8	340597	0.756452	1	163391	0.999858	0	-10000000	776.028;397.016;485.019;486.016;329.011;195.007;268.009;29.0008;103.004;0;215.008;555.019;	776.028;397.016;485.019;486.016;289.055;187.553;139.305;0;103.004;0;149.701;415.98;	0.961777;0.961658;0.919197;0.922104;0.736083;0.882831;0.57309;0.0606762;0.782706;0;0.666895;0.713306;	8826	163391	0	0	0	0.999768	1	100292	102178	10343	0.989353
Sample-WM3-Chip_run-702_60 SPD_1-23-2024	P62501;P62501-2	P62501;P62501-2;A0A8I5ZPR9;A0A8I5ZUE9;A0A8I6A360;A0A8I6AF76;A6HTV1	T22D1_RAT	Tsc22d1	5541.19	2976.77	2899.18	5541.19	2976.77	2899.18		NSQLEQENNLLK	NSQLEQENNLLK	NSQLEQENNLLK2	2	0.00020654	0.00219492	1.54584	1	0.000798722	0.000779828	0.00105374	0	0	5541.19	2976.77	4925.18		24703.1	0.936383	699907	694576	705238	175567	682801	189754	TSC22 domain family protein 1	0	0	0	27792.8	450103	0.492127	1	265269	0.998621	0	-10000000	2424.08;1306.05;1409.05;1708.06;1121.04;393.014;1130.04;164.005;232.007;197.008;713.022;1047.03;	2424.08;1306.05;1409.05;1708.06;1121.04;393.014;1130.04;88.0076;170.619;180.02;710.309;1047.03;	0.963936;0.881904;0.927197;0.90486;0.982205;0.981838;0.956022;0.579246;0.776588;0.842379;0.944799;0.966733;	8650	265269	0	0	0	0.997805	1	100159	102178	103141	0.99065
Sample-ML3-Chip_run-699_60 SPD_1-23-2024	A0A8I6AWM3	A0A8I6AWM3;A0A8I6G9M6;A6HCB4	A0A8I6AWM3_RAT	Sptb	36404	14385.9	12968	36404	14385.9	12968		NSQLTFYK	NSQLTFYK	NSQLTFYK2	2	0.00466439	0.163674	0.0193025	0.000538793	0.000399042	0.000312012	0.000442087	0	0	752659	251958	580154		2596.14	0.882416	678678	673346	68401	185145	712252	157064	Spectrin beta chain	0	0	0.897359	3368.08	187273	0.658974	0.970405	115579	0.9041	0	-10000000	372.01;795.025;382.012;372.009;56.0011;155.003;157.004;304.007;360.007;349.01;73.0018;368.009;	372.01;552.358;241.09;324.647;56.0011;128.13;73.8202;161.082;255.085;324.996;0;310.319;	0.934527;0.702403;0.656974;0.836754;0.800959;0.739981;0.525272;0.590109;0.70073;0.86708;0.240977;0.767884;	8385	115579	0	0	0	0	1	0.873295	0.864275	0.872405	0.866181
Sample-ML2-Chip_run-698_60 SPD_1-23-2024	A0A8I6AWM3	A0A8I6AWM3;A0A8I6G9M6;A6HCB4	A0A8I6AWM3_RAT	Sptb	31880.8	12062.9	12800.6	31880.8	12062.9	12800.6		NSQLTFYKDAK	NSQLTFYKDAK	NSQLTFYKDAK2	2	0.27844	0.27844	0.27844	0.000589275	0.000421763	0.000312012	0.000469925	0	0	2123.05	745965	1691.42		12455.8	0.939263	518227	512895	523559	590923	568722	151494	Spectrin beta chain	0	0	0	15634.4	322993	0.468866	1	14598	0.999982	0	-10000000	1259.04;323.014;476.016;335.012;1243.04;550.02;118.004;239.007;67.0023;255.01;297.012;344.013;	1259.04;323.014;476.016;312.818;845.494;540.988;68.3999;229.767;67.0023;191.751;201.892;277.123;	0.981092;0.909915;0.948632;0.88586;0.635121;0.859436;0.587826;0.855344;0.728471;0.708037;0.73955;0.766644;	6400	14598	0	0	0	0.999972	1	10101	100814	102268	0.995393
Sample-ML3-Chip_run-699_60 SPD_1-23-2024	A0A8I6AWM3	A0A8I6AWM3;A0A8I6G9M6;A6HCB4	A0A8I6AWM3_RAT	Sptb	36404	14385.9	12968	36404	14385.9	12968		NSQLTFYKDAK	NSQLTFYKDAK	NSQLTFYKDAK2	2	0.47827	0.47827	0.27844	0.000538793	0.000399042	0.000312012	0.000442087	0	0	2049.36	627831	1445.63		11830.8	0.925955	525279	519944	53061	590923	572265	159111	Spectrin beta chain	0	0	0	16771.7	316581	0.613127	1	155489	0.999969	0	-10000000	1115.04;407.015;341.013;559.02;1201.04;554.017;100.003;146.006;174.006;271.01;445.016;538.017;	1115.04;403.646;299.472;497.809;734.225;530.679;62.0251;81.3035;137.42;240.205;311.455;468.821;	0.969459;0.864697;0.857373;0.917379;0.634983;0.881142;0.588668;0.552447;0.740443;0.88106;0.738971;0.881372;	6488	155489	0	0	0	0.999952	1	101341	100814	102398	0.996609
Sample-ML1-Chip_run-697_60 SPD_1-23-2024	A0A8I6AWM3	A0A8I6AWM3;A0A8I6G9M6;A6HCB4	A0A8I6AWM3_RAT	Sptb	29487.9	11510	12955.4	29487.9	11510	12955.4		NSQLTFYKDAK	NSQLTFYKDAK	NSQLTFYKDAK2	2	0.000217738	0.000523046	0.27844	0.00063857	0.000420168	0.000312012	0.000464468	0	0	1424.5	557.91	1166.38		15543.9	0.952546	488083	482751	493415	590923	538982	158753	Spectrin beta chain	0	0	0	18983.6	300839	0.505398	1	0.680142	0.999671	0	-10000000	701.025;347.011;254.009;334.013;1096.05;380.016;151.005;103.004;52.0015;33.0015;300.01;349.012;	701.025;343.459;0;334.013;765.796;380.016;58.2634;83.6128;39.6561;33.0015;266.779;302.25;	0.96759;0.951975;0.168537;0.882729;0.742062;0.925309;0.487081;0.723257;0.658512;0.685787;0.789479;0.862142;	6026	0.680142	0	0	0	0.999477	1	100989	100814	102238	0.994506
Sample-GL3-Chip_run-696_60 SPD_1-23-2024	A0A8I6AWM3	A0A8I6AWM3;A0A8I6G9M6;A6HCB4	A0A8I6AWM3_RAT	Sptb	24845.8	13473.3	9500.59	24845.8	13473.3	9500.59		NSQLTFYKDAK	NSQLTFYKDAK	NSQLTFYKDAK2	2	0.00323787	0.0962747	0.27844	0.000652742	0.000440529	0.000312012	0.000486145	0	0	1082.1	583668	952447		12306.3	0.91011	48795	482614	493286	590923	54596	177283	Spectrin beta chain	0	0	0.951333	13981.5	241939	0.440842	1	0.889974	0.944264	0	-10000000	396.013;402.013;140.005;125.004;1001.04;367.013;93.003;33.0015;54.0016;78.0032;226.008;309.012;	396.013;365.862;108.425;124.776;514.199;320.223;62.9122;30.0255;39.7222;78.0032;226.008;232.307;	0.986364;0.864722;0.671158;0.696216;0.578002;0.867666;0.5577;0.528129;0.553368;0.783885;0.918598;0.734778;	6026	0.889974	0	0	0	0.903725	1	100323	100814	102044	0.990531
Sample-GL1-Chip_run-694_60 SPD_1-23-2024	A0A8I6A2S5;A0A8I6ASH2	A0A8I6A2S5;A0A8I6ASH2;F1LTJ5	A0A8I6A2S5_RAT;A0A8I6ASH2_RAT	Hspg2	1107.77	711415	738708	1107.77	711415	738708	741302	NSQLTGGFTVEPVPDGAR	NSQLTGGFTVEPVPDGAR	NSQLTGGFTVEPVPDGAR2	2	0.000776078	0.0136002	0.00187957	0.000709723	0.000804505	0.000312012	0.00118953	0	1	807792	499.93	713202		3011.72	0.923147	10944	108907	109973	420464	10196	473086	Heparan sulfate proteoglycan 2	0	0	0	3411.16	180248	0.35395	1	0	0.991761	0	-10000000	372.016;0;25.001;270.013;30.001;193.009;293.013;237.01;78.0039;0;0;75.0039;	372.016;0;25.001;270.013;30.001;165.764;278.546;237.01;61.8051;0;0;0;	0.982142;0;0.562881;0.94434;0.562881;0.756227;0.793498;0.919689;0.586553;0;0;0.400823;	13532	0	0	0	0	0.9864	1	11375	11254	113844	112342
Sample-ML2-Chip_run-698_60 SPD_1-23-2024	P54921	P54921;A0A8I5ZJF7;A0A8I5ZSQ9;A0A8L2PZF0;A6J893;A6J894;A6J895	SNAA_RAT	Napa	62461.2	22843.2	22588.8	62461.2	22843.2	22588.8	26303	NSQSFFSGLFGGSSK	NSQSFFSGLFGGSSK	NSQSFFSGLFGGSSK2	2	6.59674	0.000257618	4.98355	0.000589275	0.000421763	0.000312012	0.000469925	0	1	44531.6	15128.8	34303.4		54683.6	0.992742	155711	155178	156245	821891	151525	84489	Alpha-soluble NSF attachment protein	0	0	0.99678	70988.6	68389	0.686697	1	192977	0.999835	0	-10000000	16804.6;17487.6;9035.33;8767.28;5850.25;10239.5;58821.4;4330.17;4640.17;818.038;1492.06;223.007;	16804.6;17487.6;9035.33;8767.28;5850.25;10239.5;58821.4;4330.17;4640.17;818.037;1492.06;223.007;	0.994631;0.994224;0.990238;0.997249;0.988268;0.987111;0.972592;0.992972;0.96652;0.941734;0.937676;0.752376;	19260	192977	0	0	0	0.999742	1	105854	102821	104324	104106
Sample-WM1-Chip_run-700_60 SPD_1-23-2024	P54921	P54921;A0A8I5ZJF7;A0A8I5ZSQ9;A0A8L2PZF0;A6J893;A6J894;A6J895	SNAA_RAT	Napa	30175.2	16261.2	18609.2	30175.2	16261.2	18609.2	18894.7	NSQSFFSGLFGGSSK	NSQSFFSGLFGGSSK	NSQSFFSGLFGGSSK2	2	9.61538	0.000306397	4.98355	0.000630915	0.000506329	0.000312012	0.000571755	0	1	22767.8	13002.5	21897		43092	0.991458	156225	155691	156758	821891	152205	842367	Alpha-soluble NSF attachment protein	0	0	0.993553	44805.8	667309	0.770676	1	192068	0.999808	0	-10000000	8393.28;9313.37;3485.12;3943.16;2782.11;5061.17;55915.9;2183.07;2396.08;472.016;790.03;38.0017;	8393.28;9313.37;3485.12;3943.16;2782.11;5061.17;55915.9;2183.07;2396.08;472.016;605.456;22.0515;	0.993897;0.989108;0.985531;0.982125;0.98459;0.991737;0.977129;0.977612;0.981616;0.87356;0.735177;0.416418;	19326	192068	0	0	0	0.999694	1	10525	102821	103818	103856
Sample-ML3-Chip_run-699_60 SPD_1-23-2024	P54921	P54921;A0A8I5ZJF7;A0A8I5ZSQ9;A0A8L2PZF0;A6J893;A6J894;A6J895	SNAA_RAT	Napa	64813.4	22131.9	22227.2	64813.4	22131.9	22227.2	26178.4	NSQSFFSGLFGGSSK	NSQSFFSGLFGGSSK	NSQSFFSGLFGGSSK2	2	4.98355	0.000282406	4.98355	0.000538793	0.000399042	0.000312012	0.000442087	0	1	46415.9	17287.2	39805.2		68512.3	0.990435	15589	155357	156423	821891	151806	843476	Alpha-soluble NSF attachment protein	0	0	0.996621	79890.6	67554	0.699671	1	194867	0.999817	0	-10000000	17613.7;18943.8;8364.37;8035.26;6951.24;9858.37;56157.4;4598.21;5022.2;988.039;1991.08;294.01;	17613.7;18943.8;8364.37;8035.26;6951.24;9858.37;56157.4;4598.21;5022.2;988.039;1991.08;294.01;	0.9932;0.989934;0.982387;0.993465;0.976689;0.986457;0.975794;0.984746;0.978289;0.927311;0.977764;0.929947;	19282	194867	0	0	0	0.999718	1	105646	102821	104382	10378
Sample-ML1-Chip_run-697_60 SPD_1-23-2024	P54921	P54921;A0A8I5ZJF7;A0A8I5ZSQ9;A0A8L2PZF0;A6J893;A6J894;A6J895	SNAA_RAT	Napa	48821.8	19486.2	19228.6	48821.8	19486.2	19228.6	23105.8	NSQSFFSGLFGGSSK	NSQSFFSGLFGGSSK	NSQSFFSGLFGGSSK2	2	0.000293997	0.00132096	4.98355	0.00063857	0.000420168	0.000312012	0.000464468	0	1	38164.4	15798.4	33028.6		52307.5	0.99052	153765	153231	154298	821891	149663	847756	Alpha-soluble NSF attachment protein	0	0	0.997672	60441.2	669675	0.701649	1	195068	0.999169	0	-10000000	14381.5;15441.6;6254.21;7022.28;5173.21;8341.35;17561.8;3838.15;3486.12;833.034;1499.05;193.006;	14381.5;15441.6;6254.21;7022.28;5173.21;8341.35;8445.38;3838.15;3486.12;833.034;1499.05;193.006;	0.989962;0.993915;0.975481;0.977791;0.976332;0.985196;0.552098;0.981386;0.978731;0.922719;0.935016;0.898068;	19018	195068	0	0	0	0.998679	1	10576	102821	104186	104038
Sample-GL2-Chip_run-695_60 SPD_1-23-2024	P54921	P54921;A0A8I5ZJF7;A0A8I5ZSQ9;A0A8L2PZF0;A6J893;A6J894;A6J895	SNAA_RAT	Napa	39681.6	17729	18637.6	39681.6	17729	18637.6	21148.9	NSQSFFSGLFGGSSK	NSQSFFSGLFGGSSK	NSQSFFSGLFGGSSK2	2	0.61885	0.000670204	4.98355	0.000534188	0.000391389	0.000312012	0.000432339	0	1	24326.9	12888.4	22347.5		42167.9	0.987363	158012	157479	158545	821891	153827	848669	Alpha-soluble NSF attachment protein	0	0	0.99777	45903	667694	0.676842	1	192409	0.999577	148484	0.461603	8938.34;9694.39;4076.12;4585.16;3605.14;5694.21;10838.5;2451.11;2474.09;564.019;733.027;169.007;	8938.34;9694.39;4076.12;4585.16;3605.14;5694.21;10838.5;2451.11;2474.09;548.109;733.027;169.007;	0.995386;0.979084;0.984074;0.989412;0.983398;0.988863;0.878287;0.971147;0.973537;0.901281;0.953279;0.820632;	19546	192409	0	0	0	0.99933	1	105292	102821	104142	103696
Sample-GL3-Chip_run-696_60 SPD_1-23-2024	P54921	P54921;A0A8I5ZJF7;A0A8I5ZSQ9;A0A8L2PZF0;A6J893;A6J894;A6J895	SNAA_RAT	Napa	31729.1	16929.9	19691.3	31729.1	16929.9	19691.3	21198.9	NSQSFFSGLFGGSSK	NSQSFFSGLFGGSSK	NSQSFFSGLFGGSSK2	2	0.70205	0.000326235	4.98355	0.000652742	0.000440529	0.000312012	0.000486145	0	1	31729.1	16929.9	27626.8		51047.9	0.99224	156418	155885	156951	821891	151953	849184	Alpha-soluble NSF attachment protein	0	0	0.998632	58628.1	674527	0.734321	1	194605	0.9998	0	-10000000	11495.4;12598.4;5047.2;5984.23;4234.19;7635.26;15176.6;2568.09;3707.14;582.024;1268.04;217.01;	11495.4;12598.4;5047.2;5984.23;4234.18;7635.26;15176.6;2568.09;3707.14;582.024;1268.04;217.01;	0.990074;0.994909;0.98138;0.988874;0.974125;0.991098;0.879739;0.992703;0.990713;0.900802;0.928159;0.672093;	19348	194605	0	0	0	0.999674	1	1055	102821	104103	103989
Sample-WM2-Chip_run-701_60 SPD_1-23-2024	P54921	P54921;A0A8I5ZJF7;A0A8I5ZSQ9;A0A8L2PZF0;A6J893;A6J894;A6J895	SNAA_RAT	Napa	27563	15719.6	16253.2	27563	15719.6	16253.2	18820.9	NSQSFFSGLFGGSSK	NSQSFFSGLFGGSSK	NSQSFFSGLFGGSSK2	2	7.55801	0.000172559	4.98355	0.000598444	0.000499002	0.000312012	0.000557414	0	1	21001.8	13261.3	21360.4		43883.4	0.993558	154289	153756	154823	821891	150829	841451	Alpha-soluble NSF attachment protein	0	0	0.995985	43146.8	658208	0.753893	1	187387	0.999893	0	-10000000	7488.29;8307.31;3975.14;4019.15;2821.09;5206.24;77954.5;1911.07;2258.08;191.008;669.026;84.0033;	7488.29;8307.31;3975.14;4019.16;2821.09;5206.24;77954.5;1911.07;2258.08;165.369;669.026;67.6904;	0.994202;0.994223;0.985732;0.991481;0.947019;0.991572;0.974182;0.955124;0.955019;0.655638;0.895332;0.707187;	19084	187387	0	0	0	0.999827	1	10524	102821	103866	103974
Sample-GL1-Chip_run-694_60 SPD_1-23-2024	P54921	P54921;A0A8I5ZJF7;A0A8I5ZSQ9;A0A8L2PZF0;A6J893;A6J894;A6J895	SNAA_RAT	Napa	26392	16425.1	17843.2	26392	16425.1	17843.2	20344.2	NSQSFFSGLFGGSSK	NSQSFFSGLFGGSSK	NSQSFFSGLFGGSSK2	2	0.000366339	0.00297555	4.98355	0.000702741	0.000431965	0.000312012	0.000481232	0	1	29700.2	15505	22119.4		42452.6	0.992799	157304	156771	157837	821891	152895	843577	Alpha-soluble NSF attachment protein	0	0	0.998994	57002	668389	0.821118	1	185438	0.998186	0	-10000000	11424.5;11857.5;4899.23;4856.17;3484.16;6418.24;12933.6;2157.09;2551.11;426.014;1005.04;279.012;	11424.5;11857.5;4899.23;4856.17;3484.16;6418.24;12593.3;2157.09;2551.11;397.845;1005.04;279.012;	0.992642;0.995441;0.979111;0.98669;0.970764;0.988198;0.821891;0.951243;0.959819;0.829951;0.955113;0.823871;	19458	185438	0	0	0	0.997024	1	10549	102821	104104	103934
Sample-WM3-Chip_run-702_60 SPD_1-23-2024	P54921	P54921;A0A8I5ZJF7;A0A8I5ZSQ9;A0A8L2PZF0;A6J893;A6J894;A6J895	SNAA_RAT	Napa	32979.1	14428.7	14530.5	32979.1	14428.7	14530.5	16372.5	NSQSFFSGLFGGSSK	NSQSFFSGLFGGSSK	NSQSFFSGLFGGSSK2	2	0.000148368	0.000304227	4.98355	0.000588928	0.000515464	0.000312012	0.000576037	0	1	23408.9	12296.4	20344.8		41631.8	0.988632	154274	153741	154807	821891	150442	840595	Alpha-soluble NSF attachment protein	0	0	0.99469	47901.8	659926	0.630494	1	188341	0.999809	0	-10000000	9088.33;9081.33;3538.13;3760.12;2778.1;5239.2;90938.6;1713.07;2161.09;532.017;582.024;150.006;	9088.33;9081.33;3538.13;3760.12;2778.1;5239.2;90570.7;1713.07;2161.09;532.017;582.025;135.706;	0.986345;0.988229;0.978472;0.9769;0.964633;0.993299;0.800639;0.977193;0.964885;0.795704;0.852635;0.799631;	19084	188341	0	0	0	0.999696	1	105115	102821	103811	103842
Sample-WM3-Chip_run-702_60 SPD_1-23-2024	Q5XIJ4	Q5XIJ4;A6IXX1	F210A_RAT	Fam210a	637567	386173	386173	637567	386173	386173		NSQSGNALTAYAMFK	NSQSGNALTAYAMFK	NSQSGNALTAYAMFK2	2	0.00474487	0.163019	0.0197598	1	0.00201005	0.00113999	0.00181291	0	0	597593	325241	538125		2939.32	0.764265	120521	119988	121055	55809	119691	565198	Protein FAM210A	0	0	0.802885	3264.14	246763	0.418081	1	0.927642	0.906967	0	-10000000	67.0036;364.016;374.014;87.0027;146.006;275.012;215.009;864.035;68.0027;60.0027;60.0026;129.004;	56.1531;170.591;248.403;0;146.006;203.184;205.426;546.338;12.3504;40.8199;33.3974;63.7351;	0.64993;0.552457;0.703479;0.275481;0.880566;0.755005;0.942827;0.716901;0.38343;0.55258;0.504438;0.481426;	14907	0.927642	0	0	0	0	1	108841	107278	108121	107677
Sample-ML1-Chip_run-697_60 SPD_1-23-2024	Q5XIJ4	Q5XIJ4;A6IXX1	F210A_RAT	Fam210a	763.03	276622	276621	763.03	276622	276621		NSQSGNALTAYAM(UniMod:35)FK	NSQSGNALTAYAMFK	NSQSGNALTAYAM(UniMod:35)FK2	2	0.000667978	0.0158534	0.000137061	1	0.00277497	0.00113999	0.00229885	0	0	763.03	276622	578314		2367.82	0.873894	10.03	997664	100833	420319	995529	422422	Protein FAM210A	0	0	0.954761	3124.12	207237	0.789359	1	0.524242	0.990112	0	-10000000	344.015;145.007;165.007;171.007;387.015;239.011;98.0047;161.007;122.005;259.01;109.005;198.007;	311.013;101.248;99.0044;171.007;353.013;149.474;67.0038;104.923;31.3733;159.623;33.0018;167.006;	0.887596;0.642744;0.718637;0.919143;0.905365;0.665393;0.619472;0.700409;0.349846;0.664173;0.309519;0.827971;	12401	0.524242	0	0	0	0.984147	1	110792	10755	10895	109062
Sample-GL2-Chip_run-695_60 SPD_1-23-2024	Q5XIJ4	Q5XIJ4;A6IXX1	F210A_RAT	Fam210a	792036	362272	362272	792036	362272	362272		NSQSGNALTAYAM(UniMod:35)FK	NSQSGNALTAYAMFK	NSQSGNALTAYAM(UniMod:35)FK2	2	0.000137061	0.00755561	0.000137061	1	0.00106468	0.00113999	0.00111638	0	0	792036	362272	628154		2415.04	0.928194	103303	102769	103836	420319	102369	42.38	Protein FAM210A	0	0	0.834476	3045.12	211006	0.35539	1	0.646938	0.995254	0	-10000000	262.012;82.0027;196.01;242.008;334.014;183.009;160.008;168.006;50.0018;166.006;71.0035;66.0027;	262.012;51.2139;196.01;171.485;334.014;183.009;116.078;138.276;50.0018;166.006;71.0035;33.1288;	0.914011;0.483758;0.917382;0.6301;0.945665;0.86617;0.62011;0.724115;0.596828;0.894355;0.596828;0.506159;	12775	0.646938	0	0	0	0.992444	1	109841	10755	108858	108264
Sample-WM2-Chip_run-701_60 SPD_1-23-2024	Q5XIJ4	Q5XIJ4;A6IXX1	F210A_RAT	Fam210a	807489	463618	463618	807489	463618	463618		NSQSGNALTAYAM(UniMod:35)FK	NSQSGNALTAYAMFK	NSQSGNALTAYAM(UniMod:35)FK2	2	0.00780467	0.318795	0.000137061	1	0.0102443	0.00113999	0.00752559	0	0	807489	463618	746762		2867.92	0.827173	997589	992258	100292	420319	993848	419505	Protein FAM210A	0	0	0.859713	3101.14	234849	0.425197	1	0	0.834333	0	-10000000	323.016;22.0009;240.01;169.007;283.01;437.019;80.0026;197.008;130.005;114.005;0;65.0036;	323.016;0;240.01;144.066;244.463;412.014;0;126.925;68.3951;109.622;0;0;	0.74339;0.273967;0.935257;0.626041;0.831762;0.873882;0.368476;0.697442;0.50775;0.748513;0;0.300826;	12335	0	0	0	0	0	1	109864	10755	1085	108634
Sample-GL1-Chip_run-694_60 SPD_1-23-2024	Q5XIJ4	Q5XIJ4;A6IXX1	F210A_RAT	Fam210a	754029	456.9	456.9	754029	456.9	456.9		NSQSGNALTAYAM(UniMod:35)FK	NSQSGNALTAYAMFK	NSQSGNALTAYAM(UniMod:35)FK2	2	0.00367897	0.124074	0.000137061	1	0.00404142	0.00113999	0.00347524	0	0	754029	456.9	651816		2086.86	0.861017	102419	101886	102952	420319	101939	423437	Protein FAM210A	0	0	0.768231	2414.11	161789	0.60968	1	0.161071	0.929554	123221	0.570035	342.013;153.007;157.006;150.006;255.011;198.008;62.0018;162.007;32.0019;137.005;0;173.007;	342.013;110.999;157.006;150.006;255.011;174.66;62.0018;162.007;6.69115;120.689;0;128.543;	0.920926;0.514055;0.746485;0.850644;0.851184;0.755459;0.734967;0.752594;0.287574;0.657482;0;0.580562;	12665	0.161071	0	0	0	0	1	110023	10755	108881	108446
Sample-WM3-Chip_run-702_60 SPD_1-23-2024	Q5XIJ4	Q5XIJ4;A6IXX1	F210A_RAT	Fam210a	637567	386173	386173	637567	386173	386173		NSQSGNALTAYAM(UniMod:35)FK	NSQSGNALTAYAMFK	NSQSGNALTAYAM(UniMod:35)FK2	2	0.00196905	0.0743181	0.000137061	1	0.00201005	0.00113999	0.00181291	0	0	637567	386173	638938		2257.93	0.8568	999213	993878	100455	420319	993764	421354	Protein FAM210A	0	0	0.966531	2253.08	201717	0.290577	0.960144	0.988809	0.955326	0	-10000000	179.007;69.0028;166.007;184.007;303.012;180.007;106.004;119.004;117.004;141.005;40.0018;226.009;	168.548;69.0028;166.007;68.8967;303.012;132.347;72.3064;16.4034;88.9319;141.005;0;188.389;	0.813379;0.68484;0.710842;0.459207;0.960917;0.653622;0.660061;0.420946;0.632341;0.856691;0.148133;0.67509;	12357	0.988809	0	0	0	0.925682	1	109034	10755	108414	107837
Sample-ML2-Chip_run-698_60 SPD_1-23-2024	P06686	P06686;A0A8I6AF91;A0A8I6GJ01;A6JG42;A6JG41;A6JG43	AT1A2_RAT	Atp1a2	290946	101591	76882.9	290946	101591	76882.9		NSQTDKLVNER	NSQTDKLVNER	NSQTDKLVNER2	2	6.59674	0.000114735	0.19182	1	0.000421763	0.000312012	0.000469925	0	0	6914.22	2263.36	5132		67760.2	0.976147	272775	267444	278107	-290327	242783	-241943	Sodium/potassium-transporting ATPase subunit alpha-2	0	0	0.973489	91291.7	61186	0.653645	1	134617	0.999927	0	-10000000	2069.06;3625.13;1770.05;1084.04;1220.04;1034.03;2177.07;1125.04;189.006;234.008;88.0022;322.01;	2069.06;3625.13;1731.05;1084.04;1220.04;1034.03;2177.07;1125.04;189.006;231.959;88.0022;225.379;	0.974685;0.985027;0.959106;0.966097;0.952239;0.965905;0.946891;0.909722;0.713332;0.914111;0.732906;0.582332;	3362	134617	0	0	0	0.999885	1	0.983646	0.98469	0.99921	0.969711
Sample-WM1-Chip_run-700_60 SPD_1-23-2024	P06686	P06686;A0A8I6AF91;A0A8I6GJ01;A6JG42;A6JG41;A6JG43	AT1A2_RAT	Atp1a2	258961	157586	128270	258961	157586	128270		NSQTDKLVNER	NSQTDKLVNER	NSQTDKLVNER2	2	0.19182	0.19182	0.19182	1	0.000506329	0.000312012	0.000571755	0	0	3903.13	2389.56	4024.15		64452.3	0.953742	277909	272577	28324	-290327	247554	-242166	Sodium/potassium-transporting ATPase subunit alpha-2	0	0	0.987564	62514	547287	0.655244	1	160248	0.999988	0	-10000000	933.028;2177.07;1278.04;881.029;841.029;792.02;970.029;675.023;116.004;232.008;149.006;150.006;	933.028;2177.07;1278.04;881.029;793.028;792.02;970.029;675.023;116.004;232.008;95.6795;150.006;	0.917328;0.972715;0.909463;0.941349;0.944498;0.934728;0.964833;0.968345;0.862059;0.869765;0.578322;0.812774;	3428	160248	0	0	0	0.999981	1	0.976705	0.98469	0.9946	0.966961
Sample-ML3-Chip_run-699_60 SPD_1-23-2024	P06686	P06686;A0A8I6AF91;A0A8I6GJ01;A6JG42;A6JG41;A6JG43	AT1A2_RAT	Atp1a2	250996	83575.5	74967.3	250996	83575.5	74967.3		NSQTDKLVNER	NSQTDKLVNER	NSQTDKLVNER2	2	0.000219896	0.00311669	0.19182	1	0.000399042	0.000312012	0.000442087	0	0	15267.4	3315.27	7633.68		102123	0.972847	304704	299371	310045	-290327	274632	-241957	Sodium/potassium-transporting ATPase subunit alpha-2	0	0	0.992513	204245	647275	0.761116	1	164576	0.997984	0	-10000000	5134.22;6513.23;4592.14;3702.11;3629.12;2841.1;3425.12;2280.07;692.025;577.022;775.03;452.012;	5134.22;6513.23;4572.28;3702.11;3619.92;2841.1;3425.12;2280.07;692.025;577.022;775.03;452.012;	0.97493;0.964659;0.985943;0.970625;0.984624;0.982705;0.98251;0.97198;0.950643;0.906964;0.952566;0.885082;	3758	164576	0	0	0	0.996883	1	0.988854	0.98469	100068	0.972595
Sample-ML1-Chip_run-697_60 SPD_1-23-2024	P06686	P06686;A0A8I6AF91;A0A8I6GJ01;A6JG42;A6JG41;A6JG43	AT1A2_RAT	Atp1a2	253853	102219	82778.4	253853	102219	82778.4		NSQTDKLVNER	NSQTDKLVNER	NSQTDKLVNER2	2	3.61459	3.61459	0.19182	1	0.000420168	0.000312012	0.000464468	0	0	4085.14	1942.67	4061.4		68063.5	0.935271	246165	240834	251496	-290327	220125	-241861	Sodium/potassium-transporting ATPase subunit alpha-2	0	0	0.982472	68461.3	540056	0.580269	1	120557	0.999977	0	-10000000	1085.03;1822.07;1676.06;801.025;1178.04;810.03;1058.03;496.016;193.006;270.008;161.006;37.0015;	1085.03;1822.07;1676.06;801.025;1178.04;810.03;1058.03;496.016;193.006;270.008;161.006;37.0015;	0.912004;0.932033;0.961427;0.855623;0.961708;0.923713;0.951207;0.837207;0.904962;0.864184;0.799979;0.624956;	3032	120557	0	0	0	0.999964	1	0.983864	0.98469	0.998841	0.970677
Sample-GL2-Chip_run-695_60 SPD_1-23-2024	P06686	P06686;A0A8I6AF91;A0A8I6GJ01;A6JG42;A6JG41;A6JG43	AT1A2_RAT	Atp1a2	204679	97172.8	86758.5	204679	97172.8	86758.5		NSQTDKLVNER	NSQTDKLVNER	NSQTDKLVNER2	2	0.61885	0.000142798	0.19182	1	0.000391389	0.000312012	0.000432339	0	0	3645.81	1572.13	2725.96		47501	0.95428	309984	304652	315315	-290327	2802	-24249	Sodium/potassium-transporting ATPase subunit alpha-2	0	0	0.981615	63529.7	592874	0.736224	1	158467	0.99991	0	-10000000	1001.04;1794.05;1239.04;817.034;953.037;685.022;897.029;447.016;86.0029;282.01;68.003;186.006;	1001.04;1691.73;1215.04;817.034;953.037;685.022;897.029;442.549;86.0029;276.336;68.003;149.045;	0.919651;0.952717;0.998339;0.862662;0.993427;0.957767;0.914992;0.932243;0.874951;0.885319;0.807734;0.800364;	3824	158467	0	0	0	0.999857	1	0.980227	0.98469	0.996899	0.967052
Sample-GL3-Chip_run-696_60 SPD_1-23-2024	P06686	P06686;A0A8I6AF91;A0A8I6GJ01;A6JG42;A6JG41;A6JG43	AT1A2_RAT	Atp1a2	213988	108186	84004.9	213988	108186	84004.9		NSQTDKLVNER	NSQTDKLVNER	NSQTDKLVNER2	2	0.70205	7.99179	0.19182	1	0.000440529	0.000312012	0.000486145	0	0	1897.05	1613.87	2633.56		51141.5	0.941936	222936	217605	228271	-290327	194103	-24043	Sodium/potassium-transporting ATPase subunit alpha-2	0	0	0.951138	36839.2	453494	0.831775	1	123902	0.999951	0	-10000000	437.015;1168.03;570.021;383.016;292.009;397.012;470.017;289.01;0;223.007;67.0022;57.0015;	437.015;1168.03;570.021;359.145;292.009;397.012;440.016;187.234;0;219.776;51.4343;37.5327;	0.970996;0.93053;0.884049;0.867906;0.944071;0.930384;0.90493;0.680297;0;0.806438;0.647547;0.59417;	2746	123902	0	0	0	0.99992	1	0.979886	0.98469	0.996589	0.967652
Sample-WM2-Chip_run-701_60 SPD_1-23-2024	P06686	P06686;A0A8I6AF91;A0A8I6GJ01;A6JG42;A6JG41;A6JG43	AT1A2_RAT	Atp1a2	302082	162493	147609	302082	162493	147609		NSQTDKLVNER	NSQTDKLVNER	NSQTDKLVNER2	2	7.55801	0.00017208	0.19182	1	0.000499002	0.000312012	0.000557414	0	0	5020.17	3827.86	6165.64		89676.6	0.972133	251449	246116	25678	-290327	225991	-241916	Sodium/potassium-transporting ATPase subunit alpha-2	0	0	0.975333	73016.3	576675	0.752873	1	158642	0.999893	0	-10000000	1675.06;2394.09;1417.05;905.029;984.029;1161.03;1733.06;534.018;146.005;387.014;241.008;285.008;	1675.06;2394.09;1417.05;905.029;951.028;1161.03;1733.06;534.018;129.917;387.014;241.008;285.008;	0.95758;0.980578;0.960894;0.9584;0.976505;0.89836;0.942051;0.973429;0.871556;0.921838;0.931752;0.78687;	3098	158642	0	0	0	0.999828	1	0.976591	0.98469	0.995359	0.966808
Sample-GL1-Chip_run-694_60 SPD_1-23-2024	P06686	P06686;A0A8I6AF91;A0A8I6GJ01;A6JG42;A6JG41;A6JG43	AT1A2_RAT	Atp1a2	197048	126450	91745.2	197048	126450	91745.2		NSQTDKLVNER	NSQTDKLVNER	NSQTDKLVNER2	2	0.000297133	0.00100768	0.19182	1	0.000431965	0.000312012	0.000481232	0	0	970328	1251.3	1785.11		38040.7	0.880635	194494	189163	199824	-290327	169578	-25	Sodium/potassium-transporting ATPase subunit alpha-2	0	0	0.954216	20677.7	273789	0.458889	1	0.330752	0.999385	0	-10000000	159.006;545.021;316.01;218.007;300.012;67.003;207.006;72.0029;83.0022;0;69.0029;61.0022;	125.295;545.021;192.505;218.007;300.012;67.003;207.006;0;57.1979;0;0;48.8401;	0.726329;0.971109;0.631438;0.855636;0.780718;0.67064;0.728571;0.374768;0.537854;0;0.529501;0.582912;	2394	0.330752	0	0	0	0.998992	1	0.982396	0.98469	0.996312	0.970937
Sample-WM3-Chip_run-702_60 SPD_1-23-2024	P06686	P06686;A0A8I6AF91;A0A8I6GJ01;A6JG42;A6JG41;A6JG43	AT1A2_RAT	Atp1a2	336183	178873	158138	336183	178873	158138		NSQTDKLVNER	NSQTDKLVNER	NSQTDKLVNER2	2	0.000148368	0.00021089	0.19182	1	0.000515464	0.000312012	0.000576037	0	0	5099.15	3631.57	6008.57		106980	0.95526	237078	231742	242412	-290327	211265	-238631	Sodium/potassium-transporting ATPase subunit alpha-2	0	0	0.986133	90788.4	561996	0.580204	1	120627	0.999867	0	-10000000	1581.05;2710.08;1851.06;852.026;808.023;931.029;1734.06;427.015;124.004;118.004;383.011;260.009;	1581.05;2710.08;1851.06;852.026;808.023;931.029;1734.06;427.015;124.004;118.004;272.978;236.143;	0.902196;0.981615;0.940495;0.962444;0.970692;0.950827;0.954442;0.943237;0.811989;0.832001;0.74345;0.782046;	2922	120627	0	0	0	0.999789	1	0.976771	0.98469	0.994793	0.968212
Sample-ML2-Chip_run-698_60 SPD_1-23-2024	Q9Z0W7	Q9Z0W7;G3V8C4;A3FM27;A6IT48;A6IT49	CLIC4_RAT	Clic4	6551.17	1951.6	2314.42	6551.17	1951.6	2306.65	2314.7	NSRPEANEALER	NSRPEANEALER	NSRPEANEALER3	3	2.05803	2.05803	2.03261	0.000589275	0.000657895	0.000312012	0.00068918	0	1	1264.87	414054	938836		6654.29	0.919494	248424	243093	253756	-265757	260247	-274531	Chloride intracellular channel protein 4	0	0	0.962548	8965.16	434335	0.5563	1	261248	0.999987	0	-10000000	547.012;613.01;203.004;498.009;122.003;193.003;185.003;0;91.002;208.005;195.003;257.005;	546.143;613.01;203.004;401.366;105.718;193.003;162.256;0;69.8507;132.104;133.83;96.4308;	0.906841;0.979445;0.979204;0.867977;0.637241;0.877144;0.836393;0;0.60519;0.697238;0.66531;0.47406;	3058	261248	0	0	0	0.999979	1	0.762386	0.789791	0.783721	0.795265
Sample-WM1-Chip_run-700_60 SPD_1-23-2024	Q9Z0W7	Q9Z0W7;G3V8C4;A3FM27;A6IT48;A6IT49	CLIC4_RAT	Clic4	6269.02	4177.04	5379.78	6269.02	4177.04	5416.87	5436.08	NSRPEANEALER	NSRPEANEALER	NSRPEANEALER3	3	8.50878	8.50878	2.03261	0.000630915	0.000752729	0.000312012	0.000784929	0	1	1778.03	1088.54	1833.16		12846.6	0.939877	253552	248221	258884	-265757	265872	-274768	Chloride intracellular channel protein 4	0	0	0.978925	12460.2	418742	0.779054	1	301474	0.999947	0	-10000000	755.011;715.011;218.004;181.003;308.006;228.004;337.006;33.0009;110.002;85.0016;35.0008;177.003;	755.011;715.011;218.004;180.315;308.006;228.004;337.006;4.24443;110.002;45.3098;35.0008;173.903;	0.924679;0.965328;0.937712;0.884353;0.918047;0.779756;0.977459;0.308208;0.941211;0.589803;0.608046;0.920268;	3124	301474	0	0	0	0.999915	1	0.757727	0.789791	0.787629	0.794574
Sample-ML3-Chip_run-699_60 SPD_1-23-2024	Q9Z0W7	Q9Z0W7;G3V8C4;A3FM27;A6IT48;A6IT49	CLIC4_RAT	Clic4	7902.25	2111.95	2618.01	7902.25	2111.95	2609.27	2618.38	NSRPEANEALER	NSRPEANEALER	NSRPEANEALER3	3	2.03261	2.03261	2.03261	0.000538793	0.000866801	0.000312012	0.000911023	0	1	2318.57	503472	1159.29		6353.61	0.907176	280355	275024	285686	-265757	290523	-276165	Chloride intracellular channel protein 4	0	0	0.963733	12707.2	416497	0.411846	1	357201	0.999987	0	-10000000	1044.02;802.013;360.007;638.012;496.01;360.009;239.005;32.0008;126.003;250.004;93.0017;285.006;	1044.02;802.013;315.31;450.278;472.537;349.685;194.475;32.0008;126.003;205.583;32.3508;188.986;	0.862247;0.965742;0.786021;0.756762;0.90704;0.816436;0.880515;0.687362;0.955433;0.829733;0.341339;0.763987;	3454	357201	0	0	0	0.99998	1	0.776136	0.789791	0.783544	0.80166
Sample-ML1-Chip_run-697_60 SPD_1-23-2024	Q9Z0W7	Q9Z0W7;G3V8C4;A3FM27;A6IT48;A6IT49	CLIC4_RAT	Clic4	6660.2	2650.63	3250.61	6660.2	2650.63	3239.8	3251.12	NSRPEANEALER	NSRPEANEALER	NSRPEANEALER3	3	0.000293997	0.0012676	2.03261	0.00109469	0.00147016	0.000312012	0.0015083	0	1	1291.83	614321	1284.32		7199.08	0.887217	225371	220039	230702	-265757	234418	-274231	Chloride intracellular channel protein 4	0	0	0.965263	7241.15	319861	0.484609	1	205829	0.999202	0	-10000000	631.013;497.008;283.005;144.003;259.006;134.003;247.005;63.0013;177.005;35.0008;103.002;270.005;	609.225;497.008;198.586;46.8808;185.592;98.0019;214.004;38.4693;137.004;35.0008;103.002;216.005;	0.912572;0.917034;0.736215;0.347223;0.724134;0.645288;0.782066;0.534301;0.807759;0.61046;0.944338;0.641489;	2772	205829	0	0	0	0.998732	1	0.761146	0.789791	0.78264	0.793926
Sample-GL2-Chip_run-695_60 SPD_1-23-2024	Q9Z0W7	Q9Z0W7;G3V8C4;A3FM27;A6IT48;A6IT49	CLIC4_RAT	Clic4	7248.19	4096.7	5082.84	7248.19	4096.7	5065.78	5083.45	NSRPEANEALER	NSRPEANEALER	NSRPEANEALER3	3	3.27696	3.27696	2.03261	0.000534188	0.000391389	0.000312012	0.000564972	0	1	2269.77	978761	1697.1		8518.66	0.931443	285637	280306	290968	-265757	296115	-277146	Chloride intracellular channel protein 4	0	0	0.989998	11393.2	432399	0.627863	1	322372	0.999979	0	-10000000	1184.02;729.014;154.003;619.014;390.007;357.006;357.006;27.0003;213.004;160.002;60.0012;91.0017;	1184.02;729.014;154.003;619.014;356.733;357.006;327.006;27.0003;175.214;141.097;60.0012;5.20651;	0.959911;0.931208;0.938891;0.899084;0.837438;0.87425;0.943094;0.609013;0.8772;0.859896;0.903402;0.213592;	3520	322372	0	0	0	0.999967	1	0.757159	0.789791	0.778951	0.794451
Sample-GL3-Chip_run-696_60 SPD_1-23-2024	Q9Z0W7	Q9Z0W7;G3V8C4;A3FM27;A6IT48;A6IT49	CLIC4_RAT	Clic4	4596.12	3043.84	3696.48	4596.12	3043.84	3537.15	3549.7	NSRPEANEALER	NSRPEANEALER	NSRPEANEALER3	3	0.00156074	0.0377621	2.03261	0.00124146	0.00151791	0.000312012	0.00163292	0	1	808015	687397	1121.72		7088.46	0.914853	198589	193256	203919	-265757	209741	-279551	Chloride intracellular channel protein 4	0	0	0.887489	5106.09	225403	0.260239	1	0.323772	0.977372	0	-10000000	269.006;364.006;56.0009;156.003;175.003;196.004;145.003;35.0009;237.005;125.002;159.003;225.005;	269.006;364.006;17.5816;55.4527;175.003;196.004;145.003;0;237.005;56.9759;20.3534;82.5334;	0.886366;0.973394;0.495831;0.437496;0.836876;0.94162;0.919597;0.26065;0.694368;0.482017;0.269096;0.558984;	2442	0.323772	0	0	0	0.962238	1	0.758229	0.789791	0.778368	0.793893
Sample-WM2-Chip_run-701_60 SPD_1-23-2024	Q9Z0W7	Q9Z0W7;G3V8C4;A3FM27;A6IT48;A6IT49	CLIC4_RAT	Clic4	8405.23	5697.07	6161.98	8405.23	5697.07	5850.81	5871.57	NSRPEANEALER	NSRPEANEALER	NSRPEANEALER3	3	7.55801	0.000135517	2.03261	0.000598444	0.000499002	0.000312012	0.000557414	0	1	1321.02	1007.28	1622.45		10939.5	0.911568	228878	223546	23421	-265757	24108	-275336	Chloride intracellular channel protein 4	0	0	0.979972	8907.15	42078	0.731681	1	180112	0.999916	0	-10000000	532.011;583.009;199.003;234.004;206.004;249.006;564.012;33.0008;158.003;31.0004;79.0016;370.008;	532.011;583.009;199.003;234.004;206.004;148.342;338.77;33.0008;124.002;31.0004;79.0016;182.004;	0.919117;0.897921;0.838331;0.864902;0.930694;0.702139;0.588302;0.615266;0.735853;0.615266;0.884136;0.493193;	2816	180112	0	0	0	0.999864	1	0.7575	0.789791	0.780552	0.794647
Sample-WM3-Chip_run-702_60 SPD_1-23-2024	Q9Z0W7	Q9Z0W7;G3V8C4;A3FM27;A6IT48;A6IT49	CLIC4_RAT	Clic4	7171.5	4152.11	4773.96	7171.5	4152.11	4774.2	4791.16	NSRPEANEALER	NSRPEANEALER	NSRPEANEALER3	3	0.00020654	0.00226398	2.03261	0.000588928	0.000798722	0.000312012	0.000885347	0	1	1086.02	773451	1279.71		10941.1	0.881246	216283	210952	221613	-265757	225198	-272315	Chloride intracellular channel protein 4	0	0	0.898762	9285.15	31893	0.564582	1	193712	0.998577	0	-10000000	410.006;491.007;458.01;89.0013;185.003;139.003;313.007;0;178.003;140.003;0;216.005;	410.006;491.007;423.347;89.0013;185.003;107.095;193.988;0;174.108;128.337;0;103.894;	0.871313;0.894852;0.923586;0.917194;0.867151;0.699813;0.654295;0;0.836572;0.851592;0;0.522403;	2662	193712	0	0	0	0.997736	1	0.758977	0.789791	0.783118	0.79305
Sample-ML2-Chip_run-698_60 SPD_1-23-2024	A0A8I5ZRQ1	A0A8I5ZRQ1;A0A8I6AL32	A0A8I5ZRQ1_RAT	Map4	26498	10038.5	9607.78	91072.4	31451.8	38620.7	10148.9	NSSFLEQNK	NSSFLEQNK	NSSFLEQNK2	2	0.000850253	0.0253795	0.00133466	0.000589275	0.000421763	0.000312012	0.000469925	0	1	2529.74	766609	1738.23		27163.7	0.903287	432031	426697	437363	-61834	442016	-698816	Microtubule-associated protein	0	0	0.910956	39533	365757	0.365269	0.544589	0.469173	0.984015	0	-10000000	971.027;869.026;697.017;3464.08;215.006;338.01;41.0012;87.0023;248.007;306.008;87.0018;126.004;	971.027;861.7;697.017;3464.08;215.006;279.162;39.8131;76.1335;233.548;242.42;87.0018;72.1806;	0.94713;0.878631;0.872691;0.9503;0.870659;0.660366;0.500569;0.535362;0.837578;0.704357;0.591038;0.491826;	5333	0.469173	0	0	0	0.97462	1	0.88375	0.874678	0.882925	0.876151
Sample-WM1-Chip_run-700_60 SPD_1-23-2024	A0A8I5ZRQ1	A0A8I5ZRQ1;A0A8I6AL32	A0A8I5ZRQ1_RAT	Map4	18925.7	9715.46	10144.5	62956.5	34793.9	48717.6	9657.84	NSSFLEQNK	NSSFLEQNK	NSSFLEQNK2	2	0.00275157	0.10542	0.00133466	0.000630915	0.000506329	0.000312012	0.000571755	0	1	1524.04	963793	1623.08		13330.8	0.934994	435387	430052	44072	-61834	448361	-728911	Microtubule-associated protein	0	0	0.963564	12517.3	270701	0.4655	0.483694	0.241252	0.937936	0	-10000000	585.016;503.014;436.013;1517.04;140.004;108.003;0;205.006;167.005;191.006;35.0011;187.005;	585.016;503.014;436.013;1517.04;69.9757;0;0;99.182;142.735;185.629;0;163.68;	0.944712;0.97066;0.880808;0.914925;0.519827;0.320276;0;0.622005;0.7307;0.791162;0.382394;0.743734;	5377	0.241252	0	0	0	0	1	0.875104	0.874678	0.880066	0.873374
Sample-ML1-Chip_run-697_60 SPD_1-23-2024	A0A8I5ZRQ1	A0A8I5ZRQ1;A0A8I6AL32	A0A8I5ZRQ1_RAT	Map4	21995.9	8699.74	9190.81	79344.8	30487.6	36315.2	9307.67	NSSFLEQNK	NSSFLEQNK	NSSFLEQNK2	2	0.00317914	0.158827	0.00133466	0.00063857	0.000420168	0.000312012	0.000464468	0	1	1424.97	559523	1169.76		20552.7	0.891252	400094	394764	405426	-61834	415274	-752568	Microtubule-associated protein	0	0	0.981959	25036.7	254742	0.568807	0.68661	0.49807	0.90905	0	-10000000	646.017;448.01;338.009;1874.05;287.008;242.006;31.0006;186.006;226.007;199.006;134.004;108.003;	646.017;440.939;338.009;1791.1;287.008;242.006;31.0006;175.611;197.856;169.187;83.4212;108.003;	0.973664;0.824782;0.820453;0.798475;0.901039;0.769595;0.525393;0.686815;0.726914;0.717575;0.520781;0.777453;	4937	0.49807	0	0	0	0	1	0.884792	0.874678	0.884092	0.87726
Sample-WM2-Chip_run-701_60 SPD_1-23-2024	A0A8I5ZRQ1	A0A8I5ZRQ1;A0A8I6AL32	A0A8I5ZRQ1_RAT	Map4	18164.8	10274.6	9208.93	59903.2	34233.9	46595.8	8756.2	NSSFLEQNK	NSSFLEQNK	NSSFLEQNK2	2	0.00657154	0.270084	0.00133466	0.000598444	0.000499002	0.000312012	0.000557414	0	1	1166.48	755.36	1216.68		11955.6	0.923454	407142	401811	412473	-61834	424154	-764458	Microtubule-associated protein	0	0	0.829357	11462.3	219842	0.603471	0.556195	0.373937	0.856001	0	-10000000	285.008;571.016;339.009;974.024;194.006;109.004;39.0012;72.0017;307.009;250.007;102.003;238.007;	256.455;571.016;339.009;650.614;88.2056;59.2775;0;33.2548;204.565;250.007;0;170.558;	0.821772;0.935591;0.979933;0.685101;0.580051;0.571466;0.298692;0.424833;0.563412;0.828652;0.49641;0.645765;	5025	0.373937	0	0	0	0	1	0.873021	0.874678	0.878327	0.872416
Sample-ML2-Chip_run-698_60 SPD_1-23-2024	P0C1X8	P0C1X8;A0A8I6GFC9;F1LRI7	AAK1_RAT	Aak1	64219.7	23570.2	20410.5	64219.7	23570.2	20227.3	5007.15	NSSGSSESSLPNLAR	NSSGSSESSLPNLAR	NSSGSSESSLPNLAR2	2	0.800854	0.800854	0.800854	0.000589275	0.000421763	0.000312012	0.000469925	0	1	10268.4	3551.4	8052.52		33734.8	0.978173	66113	655799	666462	154495	674518	144611	AP2-associated protein kinase 1	0	0	0.727067	43017.7	51679	0.521322	1	0.325684	0.999995	0	-10000000	7159.24;2204.08;598.024;313.013;905.037;524.016;100.004;597.022;210.009;28.0008;69.0024;206.007;	7159.24;2204.08;598.024;313.013;905.037;524.016;100.004;597.022;210.009;28.0008;54.3883;206.007;	0.98378;0.990619;0.906869;0.978536;0.903512;0.875131;0.769952;0.913432;0.842009;0.512779;0.62413;0.803914;	8169	0.325684	0	0	0	0.999992	1	102198	101094	102543	100525
Sample-WM1-Chip_run-700_60 SPD_1-23-2024	P0C1X8	P0C1X8;A0A8I6GFC9;F1LRI7	AAK1_RAT	Aak1	37124.6	21967	22066.8	37124.6	21967	21992.1	5783.04	NSSGSSESSLPNLAR	NSSGSSESSLPNLAR	NSSGSSESSLPNLAR2	2	9.61538	0.000339171	0.800854	0.000630915	0.000506329	0.000312012	0.000571755	0	1	3718.13	2146.51	3614.85		23091.1	0.959495	664485	659151	669816	154495	681709	142001	AP2-associated protein kinase 1	0	0	0.62064	23750.9	33378	0.391915	1	0.231152	0.999787	0	-10000000	2917.1;398.013;253.009;104.004;403.017;123.004;29.0008;346.013;0;25.0008;31.0008;98.0039;	2917.1;398.013;253.009;79.9044;403.017;89.8135;29.0008;346.013;0;25.0008;0;90.1643;	0.993233;0.912464;0.95638;0.6309;0.761745;0.644191;0.580943;0.890948;0;0.580943;0.32446;0.711593;	8213	0.231152	0	0	0	0.999661	1	101667	101094	102193	100506
Sample-ML3-Chip_run-699_60 SPD_1-23-2024	P0C1X8	P0C1X8;A0A8I6GFC9;F1LRI7	AAK1_RAT	Aak1	70507.6	24267.4	21223.8	70507.6	24267.4	20964	5082.42	NSSGSSESSLPNLAR	NSSGSSESSLPNLAR	NSSGSSESSLPNLAR2	2	4.98355	0.000135855	0.800854	0.000538793	0.000399042	0.000312012	0.000442087	0	1	11606.4	3746.48	8626.57		32055.6	0.97129	662861	65753	668193	154495	67678	143702	AP2-associated protein kinase 1	0	0	0.337801	43128.6	476328	0.561043	1	0	0.999912	0	-10000000	7824.32;2220.07;972.031;364.014;1562.06;692.025;171.007;943.04;179.006;84.0031;0;190.006;	7824.32;2220.07;972.031;364.014;1562.06;692.025;171.007;943.04;169.883;67.3279;0;190.006;	0.990721;0.946114;0.967;0.898103;0.909742;0.931659;0.860258;0.919109;0.784027;0.555215;0;0.936054;	8191	0	0	0	0	0.999864	1	102542	101094	102681	100886
Sample-ML1-Chip_run-697_60 SPD_1-23-2024	P0C1X8	P0C1X8;A0A8I6GFC9;F1LRI7	AAK1_RAT	Aak1	76470.4	29199	19054.3	76470.4	29199	18985.8	4540.94	NSSGSSESSLPNLAR	NSSGSSESSLPNLAR	NSSGSSESSLPNLAR2	2	5.63013	5.63013	0.800854	0.00063857	0.000420168	0.000312012	0.000464468	0	1	7944.09	3143.99	6572.92		32462.3	0.937761	638097	632766	643427	154495	65724	141689	AP2-associated protein kinase 1	0	0	0.593065	39234.2	457543	0.600546	1	0.74257	0.999965	0	-10000000	6080.24;1553.05;425.016;332.011;798.033;391.013;55.0024;769.027;139.005;29.0008;86.0024;207.009;	5617.65;1528.4;425.016;332.011;798.033;377.826;55.0024;654.416;134.998;20.9365;72.1807;171.255;	0.937592;0.91568;0.911951;0.923207;0.981243;0.969664;0.721209;0.848631;0.859051;0.502608;0.708627;0.710768;	7883	0.74257	0	0	0	0.999944	1	102115	101094	102519	10056
Sample-GL2-Chip_run-695_60 SPD_1-23-2024	P0C1X8	P0C1X8;A0A8I6GFC9;F1LRI7	AAK1_RAT	Aak1	59726.4	28209.1	20548.6	59726.4	28209.1	20573.5	4576.77	NSSGSSESSLPNLAR	NSSGSSESSLPNLAR	NSSGSSESSLPNLAR2	2	6.02517	6.02517	0.800854	0.000534188	0.000391389	0.000312012	0.000432339	0	1	5486.19	2661.05	4614.07		20581.7	0.962334	677017	671684	682353	154495	692201	142883	AP2-associated protein kinase 1	0	0	0.414632	24471.9	421898	0.4697	1	0.156374	0.999962	0	-10000000	3963.13;944.037;455.02;148.006;734.028;127.004;74.0033;599.019;106.004;31.0008;52.0016;91.0032;	3838.13;944.037;455.02;148.006;704.027;113.49;58.6526;599.019;92.5868;31.0008;0;31.4955;	0.965574;0.96987;0.794892;0.953938;0.934561;0.779922;0.646454;0.926558;0.718749;0.645061;0.269162;0.383051;	8367	0.156374	0	0	0	0.99994	1	102385	101094	10236	100935
Sample-GL3-Chip_run-696_60 SPD_1-23-2024	P0C1X8	P0C1X8;A0A8I6GFC9;F1LRI7	AAK1_RAT	Aak1	50640	26206	18508.7	50640	26206	18573.6	4344.65	NSSGSSESSLPNLAR	NSSGSSESSLPNLAR	NSSGSSESSLPNLAR2	2	6.06669	6.06669	0.800854	0.000652742	0.000440529	0.000312012	0.000486145	0	1	7455.29	3698.67	6035.61		25930.7	0.98674	645078	639747	650409	154495	663315	141831	AP2-associated protein kinase 1	0	0	0.751503	32030	510332	0.541345	1	0.759099	0.999963	0	-10000000	5514.22;1435.05;342.014;354.014;506.019;362.013;96.0033;501.019;104.004;70.0032;175.006;100.004;	5514.22;1435.05;342.014;354.014;506.019;362.013;96.0033;243.924;81.6995;55.5838;175.006;52.3711;	0.994815;0.969807;0.895785;0.872328;0.946768;0.910326;0.744665;0.658943;0.630011;0.551332;0.838685;0.539748;	7971	0.759099	0	0	0	0.999939	1	102115	101094	102349	100753
Sample-WM2-Chip_run-701_60 SPD_1-23-2024	P0C1X8	P0C1X8;A0A8I6GFC9;F1LRI7	AAK1_RAT	Aak1	31959.4	19479.5	19990.3	31959.4	19479.5	20147.1	5485.97	NSSGSSESSLPNLAR	NSSGSSESSLPNLAR	NSSGSSESSLPNLAR2	2	7.55801	0.000463016	0.800854	0.000598444	0.000499002	0.000312012	0.000557414	0	1	3740.95	2239.61	3607.4		20528.9	0.860118	648697	643362	654031	154495	665587	144213	AP2-associated protein kinase 1	0	0	0.43186	21288.8	250836	0.689535	1	0.490823	0.999712	0	-10000000	2878.1;596.02;199.007;162.006;484.018;236.009;0;132.005;67.0032;29.0008;141.005;100.004;	2811.97;571.019;199.007;162.006;357.96;163.708;0;132.005;31.5192;29.0008;141.005;55.4;	0.870243;0.874443;0.97812;0.866068;0.757731;0.712248;0;0.745336;0.333834;0.537067;0.714875;0.516832;	8015	0.490823	0	0	0	0.999537	1	101583	101094	102168	100402
Sample-GL1-Chip_run-694_60 SPD_1-23-2024	P0C1X8	P0C1X8;A0A8I6GFC9;F1LRI7	AAK1_RAT	Aak1	41325.8	25067.4	18352.8	41325.8	25067.4	18619.8	3830.86	NSSGSSESSLPNLAR	NSSGSSESSLPNLAR	NSSGSSESSLPNLAR2	2	0.000168449	0.000544503	0.800854	0.000702741	0.000431965	0.000312012	0.000481232	0	1	4054.17	2533.1	3613.74		18809.4	0.986415	643302	637972	648634	154495	666593	139371	AP2-associated protein kinase 1	0	0	0.245749	21101.9	310515	0.6275	1	0.319624	0.999668	0	-10000000	2623.12;1000.03;164.006;94.0033;431.018;197.007;34.0016;238.01;140.004;107.004;35.0016;113.005;	2623.12;1000.03;164.006;67.8294;431.018;170.237;34.0016;238.01;140.004;107.004;35.0016;113.005;	0.996352;0.989385;0.702227;0.591131;0.919053;0.854782;0.567387;0.920679;0.603536;0.855529;0.567387;0.783181;	7949	0.319624	0	0	0	0.999456	1	101771	101094	102408	100528
Sample-WM3-Chip_run-702_60 SPD_1-23-2024	P0C1X8	P0C1X8;A0A8I6GFC9;F1LRI7	AAK1_RAT	Aak1	21095.8	13063.8	18955.7	21095.8	13063.8	19001.5	6369.93	NSSGSSESSLPNLAR	NSSGSSESSLPNLAR	NSSGSSESSLPNLAR2	2	0.000951345	0.0225698	0.800854	0.000588928	0.000515464	0.000312012	0.000576037	0	1	2904.72	1511.45	2500.75		18003.4	0.89609	639653	634322	644988	154495	658526	14038	AP2-associated protein kinase 1	0	0	0.0883279	20911.8	208194	0.497605	1	0	0.985997	0	-10000000	2175.08;653.024;103.004;190.007;367.013;130.004;34.0016;337.012;111.004;0;33.0016;99.004;	2082.84;493.523;93.7061;45.5759;328.361;130.004;0;165.953;108.317;0;14.4138;25.9374;	0.94124;0.795319;0.633004;0.5024;0.761152;0.84198;0;0.531195;0.636608;0;0.425517;0.338092;	7905	0	0	0	0	0.97743	1	101284	101094	102216	10011
Sample-ML2-Chip_run-698_60 SPD_1-23-2024	P50475	P50475	SYAC_RAT	Aars1	56838.9	20649.9	19466	56838.9	20649.9	19466	19466	NSSHAGAFVIVTEEAIAK	NSSHAGAFVIVTEEAIAK	NSSHAGAFVIVTEEAIAK2	2	6.59674	0.000134294	2.99953	0.000589275	0.000421763	0.000312012	0.000469925	0	1	1734.26	623038	1412.69		40544	0.926906	114245	113712	114778	535291	116426	514804	Alanine--tRNA ligase, cytoplasmic	0	0	0.9744	49773.1	273612	0.00450311	1	310908	0.999914	0	-10000000	36.0021;978.053;204.01;167.008;574.029;35.002;149.007;785.034;677.029;127.006;131.006;33.0021;	31.8385;978.053;182.181;110.07;574.029;0;142.133;785.034;677.029;126.169;114.937;29.1855;	0.52292;0.971778;0.843349;0.57707;0.876969;0.238358;0.694747;0.941038;0.978436;0.788241;0.56189;0.52292;	14126	310908	0	0	0	0.999866	1	117521	117022	118106	116064
Sample-WM1-Chip_run-700_60 SPD_1-23-2024	P50475	P50475	SYAC_RAT	Aars1	45353.7	27470.4	22010.3	45353.7	27470.4	22010.3	22010.3	NSSHAGAFVIVTEEAIAK	NSSHAGAFVIVTEEAIAK	NSSHAGAFVIVTEEAIAK2	2	0.00082313	0.0101656	2.99953	0.000630915	0.000506329	0.000312012	0.000571755	0	1	846979	457.03	769665		35090.3	0.794539	115291	114758	115824	535291	11826	512762	Alanine--tRNA ligase, cytoplasmic	0	0	0.906885	38615.1	245357	0.577275	1	172962	0.99366	0	-10000000	59.003;637.03;253.012;355.015;328.014;0;125.005;175.008;390.018;214.01;285.013;0;	59.003;377.519;152.008;232.268;317.452;0;36.002;138.006;307.909;119.448;155.007;0;	0.946878;0.719481;0.739468;0.785019;0.910169;0;0.306109;0.859899;0.8551;0.695915;0.625331;0;	14258	172962	0	0	0	0.989834	1	116023	117022	117729	114956
Sample-ML3-Chip_run-699_60 SPD_1-23-2024	P50475	P50475	SYAC_RAT	Aars1	53851.9	18380.9	18570.1	53851.9	18380.9	18570.1	18570.1	NSSHAGAFVIVTEEAIAK	NSSHAGAFVIVTEEAIAK	NSSHAGAFVIVTEEAIAK2	2	0.47643	0.47643	2.99953	0.000538793	0.000399042	0.000312012	0.000442087	0	1	2219.68	782718	1802.27		37562.6	0.979062	114778	114244	115311	535291	117457	514218	Alanine--tRNA ligase, cytoplasmic	0	0	0.910838	46262.2	396269	0.414099	1	319658	0.999969	0	-10000000	99.0062;1278.05;426.017;170.008;534.026;0;256.013;1204.06;663.037;101.005;279.016;74.004;	90.912;1278.05;407.606;109.59;534.026;0;249.652;1081.03;663.037;90.7558;230.883;15.2859;	0.746789;0.985204;0.945948;0.609169;0.989639;0;0.945901;0.834508;0.872306;0.720597;0.751298;0.337428;	14192	319658	0	0	0	0.999952	1	117667	117022	118116	116285
Sample-ML1-Chip_run-697_60 SPD_1-23-2024	P50475	P50475	SYAC_RAT	Aars1	52659.8	18986.4	18501.7	52659.8	18986.4	18501.7	18501.7	NSSHAGAFVIVTEEAIAK	NSSHAGAFVIVTEEAIAK	NSSHAGAFVIVTEEAIAK2	2	2.99953	2.99953	2.99953	0.00063857	0.000420168	0.000312012	0.000464468	0	1	1308.86	512483	1071.41		33806.6	0.887093	113542	113009	114075	535291	115546	516867	Alanine--tRNA ligase, cytoplasmic	0	0	0.944504	41298.8	292388	0.443077	1	3223	0.999981	0	-10000000	123.006;822.035;266.014;214.01;294.015;82.0041;67.004;361.018;654.029;131.006;266.014;0;	57.4255;822.035;266.014;198.66;220.812;82.0041;51.9078;216.605;654.029;85.4899;237.583;0;	0.519894;0.982239;0.774608;0.820166;0.668397;0.674298;0.599454;0.688522;0.907627;0.585383;0.823484;0;	14038	3223	0	0	0	0.99997	1	117604	117022	118088	116212
Sample-GL2-Chip_run-695_60 SPD_1-23-2024	P50475	P50475	SYAC_RAT	Aars1	38617.4	17282.5	16432.5	38617.4	17282.5	16432.5	16432.5	NSSHAGAFVIVTEEAIAK	NSSHAGAFVIVTEEAIAK	NSSHAGAFVIVTEEAIAK2	2	0.002228	0.0906372	2.99953	0.000534188	0.000391389	0.000312012	0.000432339	0	1	736327	349134	605374		23856.5	0.775208	116545	116012	117078	535291	118409	518265	Alanine--tRNA ligase, cytoplasmic	0	0	0.904443	29017.1	159916	0.10924	1	224359	0.945888	0	-10000000	0;418.024;186.01;172.008;204.01;0;55.0021;441.022;526.021;96.004;140.007;25.001;	0;418.024;148.581;136.799;169.723;0;55.0021;169.152;520.471;31.0004;140.007;0;	0;0.866819;0.75254;0.754868;0.569416;0;0.7078;0.598444;0.761341;0.523166;0.794591;0.374856;	14412	224359	0	0	0	0.909363	1	1175	117022	118134	116126
Sample-GL3-Chip_run-696_60 SPD_1-23-2024	P50475	P50475	SYAC_RAT	Aars1	32024	16569.8	16429.9	32024	16569.8	16429.9	16429.9	NSSHAGAFVIVTEEAIAK	NSSHAGAFVIVTEEAIAK	NSSHAGAFVIVTEEAIAK2	2	0.70205	0.000112782	2.99953	0.000652742	0.000440529	0.000312012	0.000486145	0	1	953047	480261	783704		26580	0.925213	115839	115306	116372	535291	117389	522342	Alanine--tRNA ligase, cytoplasmic	0	0	0.94669	32323.4	293945	0.283801	1	294406	0.999931	0	-10000000	97.0042;550.025;289.016;128.006;114.006;27.001;39.0021;191.01;489.024;103.005;154.007;0;	93.3421;550.025;289.016;0;114.006;0;33.5543;43.4104;353.993;66.0031;154.007;0;	0.802488;0.921553;0.971199;0.509929;0.826288;0.442128;0.457005;0.599916;0.703836;0.536159;0.924355;0;	14324	294406	0	0	0	0.999887	1	117875	117022	118057	116581
Sample-WM2-Chip_run-701_60 SPD_1-23-2024	P50475	P50475	SYAC_RAT	Aars1	42943.5	24451.3	22293.8	42943.5	24451.3	22293.8	22293.8	NSSHAGAFVIVTEEAIAK	NSSHAGAFVIVTEEAIAK	NSSHAGAFVIVTEEAIAK2	2	7.55801	0.00107232	2.99953	0.000598444	0.000499002	0.000312012	0.000557414	0	1	1314.54	724688	1167.27		35275.6	0.91471	113178	112645	113711	535291	11598	51487	Alanine--tRNA ligase, cytoplasmic	0	0	0.952766	39726	335458	0.515291	1	330897	0.999333	0	-10000000	42.0021;729.035;226.009;127.007;363.017;0;96.0041;581.03;376.016;207.01;192.01;35.002;	42.0021;729.035;222.486;127.007;363.017;0;95.4148;284.336;376.016;67.5459;127.327;34.7872;	0.647465;0.935374;0.845835;0.767802;0.915422;0;0.591622;0.53661;0.888089;0.389939;0.581634;0.591622;	13994	330897	0	0	0	0.998928	1	116807	117022	117652	115906
Sample-GL1-Chip_run-694_60 SPD_1-23-2024	P50475	P50475	SYAC_RAT	Aars1	28235.2	17122.6	15482.5	28235.2	17122.6	15482.5	15482.5	NSSHAGAFVIVTEEAIAK	NSSHAGAFVIVTEEAIAK	NSSHAGAFVIVTEEAIAK2	2	0.96918	0.000273768	2.99953	0.000702741	0.000431965	0.000312012	0.000481232	0	1	1490.11	855334	1220.22		27076.8	0.915117	116371	115838	116904	535291	117693	521696	Alanine--tRNA ligase, cytoplasmic	0	0	0.976943	33065.5	271977	0.450685	1	291693	0.999833	0	-10000000	56.0021;1004.05;281.012;85.0031;331.016;29.001;108.006;167.008;286.014;169.007;168.007;27.001;	45.7974;1004.05;167.82;67.3128;318.238;0;20.0331;70.7436;286.014;81.2347;116.544;27.001;	0.632417;0.966774;0.631921;0.598813;0.901477;0.152827;0.461808;0.511579;0.92215;0.401406;0.683916;0.628053;	14390	291693	0	0	0	0.999726	1	117813	117022	118111	116406
Sample-WM3-Chip_run-702_60 SPD_1-23-2024	P50475	P50475	SYAC_RAT	Aars1	44200.6	26394.4	22278.3	44200.6	26394.4	22278.3	22278.3	NSSHAGAFVIVTEEAIAK	NSSHAGAFVIVTEEAIAK	NSSHAGAFVIVTEEAIAK2	2	0.00020654	0.00167426	2.99953	0.000588928	0.000515464	0.000312012	0.000576037	0	1	1647.73	989904	1637.84		40210.2	0.924554	11334	112807	113874	535291	116324	513709	Alanine--tRNA ligase, cytoplasmic	0	0	0.973283	40453.1	32126	0.432155	1	306212	0.998948	0	-10000000	33.002;1086.05;299.014;168.009;338.017;0;70.0031;465.026;302.015;109.006;147.006;28.001;	33.002;1086.05;223.664;92.631;338.017;0;70.0031;460.121;290.784;101.94;121.289;28.001;	0.646507;0.978962;0.672452;0.532061;0.916558;0;0.813276;0.805558;0.85904;0.782578;0.729444;0.646507;	14016	306212	0	0	0	0.998326	1	117365	117022	11755	116541
Sample-ML2-Chip_run-698_60 SPD_1-23-2024	P50475	P50475	SYAC_RAT	Aars1	56838.9	20649.9	19466	56838.9	20649.9	19466	19466	NSSHAGAFVIVTEEAIAK	NSSHAGAFVIVTEEAIAK	NSSHAGAFVIVTEEAIAK3	3	4.71212	4.71212	2.68346	0.000589275	0.000421763	0.000312012	0.000469925	0	1	26523.9	9517.35	21579.8		28691	0.989635	114352	113819	114885	535291	116426	515578	Alanine--tRNA ligase, cytoplasmic	0	0	0.950779	35264.3	640617	0.735183	1	256667	0.99997	0	-10000000	10064.3;8759.31;7700.26;6172.18;2421.09;1230.04;2313.08;3134.1;1107.03;449.013;431.015;427.012;	10064.3;8759.31;7700.26;6172.18;2421.09;1230.04;2313.08;3134.1;738.626;449.013;431.015;427.012;	0.994003;0.99185;0.981406;0.990339;0.965352;0.934525;0.957869;0.989384;0.618639;0.941032;0.8424;0.911238;	14140	256667	0	0	0	0.999953	1	0.957604	0.935523	0.947688	0.945668
Sample-WM1-Chip_run-700_60 SPD_1-23-2024	P50475	P50475	SYAC_RAT	Aars1	45353.7	27470.4	22010.3	45353.7	27470.4	22010.3	22010.3	NSSHAGAFVIVTEEAIAK	NSSHAGAFVIVTEEAIAK	NSSHAGAFVIVTEEAIAK3	3	9.60094	9.60094	2.68346	0.000630915	0.000506329	0.000312012	0.000571755	0	1	27498.8	14781.5	24892.9		33864.1	0.985912	115398	114865	115931	535291	11826	513346	Alanine--tRNA ligase, cytoplasmic	0	0	0.955954	37409.2	636103	0.804163	1	269481	0.99994	0	-10000000	10189.3;9723.3;7586.21;6559.2;2626.09;1444.04;2712.09;2848.1;1399.04;917.031;404.013;262.008;	10189.3;9723.3;7586.21;6559.2;2626.09;1444.04;2712.09;2848.1;1399.04;917.031;266.79;262.008;	0.983596;0.982295;0.99366;0.989096;0.97434;0.911557;0.965652;0.956224;0.956799;0.915284;0.687447;0.652367;	14272	269481	0	0	0	0.999904	1	0.957396	0.935523	0.94288	0.948473
Sample-ML3-Chip_run-699_60 SPD_1-23-2024	P50475	P50475	SYAC_RAT	Aars1	53851.9	18380.9	18570.1	53851.9	18380.9	18570.1	18570.1	NSSHAGAFVIVTEEAIAK	NSSHAGAFVIVTEEAIAK	NSSHAGAFVIVTEEAIAK3	3	4.26762	4.26762	2.68346	0.000538793	0.000399042	0.000312012	0.000442087	0	1	22630.8	7980.2	18375.1		25111.2	0.993675	114884	114351	115418	535291	117457	514964	Alanine--tRNA ligase, cytoplasmic	0	0	0.921133	30927.1	642193	0.730252	1	272681	0.999972	0	-10000000	6965.23;8616.31;7049.23;6252.16;2042.07;1201.03;2148.07;2104.07;1552.05;652.022;216.006;285.009;	6965.23;8616.31;7049.23;6252.16;2042.07;1201.03;2148.07;2104.07;1161.71;652.023;170.165;285.009;	0.993445;0.996897;0.989964;0.988465;0.990146;0.898973;0.983835;0.941461;0.716358;0.920193;0.733212;0.809218;	14206	272681	0	0	0	0.999957	1	0.95875	0.935523	0.949313	0.945761
Sample-ML1-Chip_run-697_60 SPD_1-23-2024	P50475	P50475	SYAC_RAT	Aars1	52659.8	18986.4	18501.7	52659.8	18986.4	18501.7	18501.7	NSSHAGAFVIVTEEAIAK	NSSHAGAFVIVTEEAIAK	NSSHAGAFVIVTEEAIAK3	3	6.86975	6.86975	2.68346	0.00063857	0.000420168	0.000312012	0.000464468	0	1	27907.8	10923.6	22837.2		30713.8	0.994482	113471	112938	114004	535291	115546	516406	Alanine--tRNA ligase, cytoplasmic	0	0	0.968133	37533.2	676453	0.841704	1	279002	0.999957	0	-10000000	10007.3;9859.3;8041.24;6599.2;2289.07;1676.05;2841.09;2973.09;1230.04;1066.04;360.012;479.014;	10007.3;9859.3;8041.23;6599.2;2289.07;1676.05;2841.09;2973.09;1058.92;1066.04;360.012;479.014;	0.994336;0.993714;0.995606;0.998872;0.969399;0.992537;0.982486;0.979722;0.879705;0.886021;0.971008;0.891566;	14030	279002	0	0	0	0.999931	1	0.956458	0.935523	0.947138	0.944479
Sample-GL2-Chip_run-695_60 SPD_1-23-2024	P50475	P50475	SYAC_RAT	Aars1	38617.4	17282.5	16432.5	38617.4	17282.5	16432.5	16432.5	NSSHAGAFVIVTEEAIAK	NSSHAGAFVIVTEEAIAK	NSSHAGAFVIVTEEAIAK3	3	5.01465	5.01465	2.68346	0.000534188	0.000391389	0.000312012	0.000432339	0	1	24630.8	11679	20250.5		27441.4	0.991287	116651	116118	117185	535291	118409	518964	Alanine--tRNA ligase, cytoplasmic	0	0	0.967447	33377	647486	0.730724	1	259331	0.999968	0	-10000000	8690.27;8550.29;7390.2;5428.14;1925.06;1480.05;2381.08;2856.09;720.022;666.021;447.014;294.01;	8690.27;8550.29;7390.2;5428.14;1925.06;1480.05;2381.08;2856.09;720.022;641.936;447.014;294.01;	0.993248;0.990532;0.989856;0.983517;0.961809;0.945313;0.982075;0.969117;0.975203;0.852802;0.806466;0.813276;	14426	259331	0	0	0	0.99995	1	0.955	0.935523	0.944017	0.945247
Sample-GL3-Chip_run-696_60 SPD_1-23-2024	P50475	P50475	SYAC_RAT	Aars1	32024	16569.8	16429.9	32024	16569.8	16429.9	16429.9	NSSHAGAFVIVTEEAIAK	NSSHAGAFVIVTEEAIAK	NSSHAGAFVIVTEEAIAK3	3	0.70205	7.46676	2.68346	0.000652742	0.000440529	0.000312012	0.000486145	0	1	27814.9	14100.9	23010.3		32495.3	0.98833	115591	115057	116124	535291	117389	520715	Alanine--tRNA ligase, cytoplasmic	0	0	0.988256	39280.3	652037	0.849556	1	259968	0.999954	0	-10000000	10630.4;9407.31;7777.19;5544.17;2146.08;1191.04;2932.09;2259.07;1445.04;648.02;344.01;104.004;	10630.4;9407.31;7777.19;5544.17;2146.08;1191.04;2932.09;2259.07;1445.04;648.02;344.01;94.4702;	0.994654;0.982048;0.987287;0.977422;0.951486;0.961911;0.966187;0.906461;0.953947;0.82364;0.748544;0.67971;	14294	259968	0	0	0	0.999925	1	0.955104	0.935523	0.944204	0.944736
Sample-WM2-Chip_run-701_60 SPD_1-23-2024	P50475	P50475	SYAC_RAT	Aars1	42943.5	24451.3	22293.8	42943.5	24451.3	22293.8	22293.8	NSSHAGAFVIVTEEAIAK	NSSHAGAFVIVTEEAIAK	NSSHAGAFVIVTEEAIAK3	3	7.55801	0.000398003	2.68346	0.000598444	0.000499002	0.000312012	0.000557414	0	1	23283.8	12678.3	20421.3		25872.5	0.990558	113284	112751	113818	535291	11598	515431	Alanine--tRNA ligase, cytoplasmic	0	0	0.95314	29498.9	655351	0.825286	1	287469	0.999752	0	-10000000	8427.28;7890.29;6966.18;5079.16;2197.06;1487.05;2218.08;2070.06;918.03;562.02;255.009;199.006;	8427.28;7890.29;6966.18;5079.16;2197.06;1487.05;2186.99;2070.06;891.552;562.02;228.45;199.006;	0.989603;0.993468;0.988418;0.97732;0.977406;0.958378;0.966252;0.962167;0.891984;0.961108;0.819612;0.869063;	14008	287469	0	0	0	0.999602	1	0.957604	0.935523	0.943055	0.948793
Sample-GL1-Chip_run-694_60 SPD_1-23-2024	P50475	P50475	SYAC_RAT	Aars1	28235.2	17122.6	15482.5	28235.2	17122.6	15482.5	15482.5	NSSHAGAFVIVTEEAIAK	NSSHAGAFVIVTEEAIAK	NSSHAGAFVIVTEEAIAK3	3	0.96918	0.000393357	2.68346	0.000702741	0.000431965	0.000312012	0.000481232	0	1	22060.7	12665.7	18069		29491.2	0.985037	11.63	115767	116833	535291	117693	52124	Alanine--tRNA ligase, cytoplasmic	0	0	0.981694	36006.2	66351	0.836488	1	238953	0.99976	128804	0.425584	8346.24;7430.22;6284.19;4900.16;2089.07;1220.04;1969.06;2062.06;1711.05;287.009;285.008;200.007;	8346.24;7430.22;6284.19;4900.16;2089.07;1220.04;1969.06;2062.06;1466.86;268.881;285.008;191.977;	0.980937;0.984906;0.990637;0.977194;0.968962;0.981666;0.934199;0.968547;0.833001;0.882899;0.88741;0.766126;	14382	238953	0	0	0	0.999607	1	0.955208	0.935523	0.943571	0.944616
Sample-WM3-Chip_run-702_60 SPD_1-23-2024	P50475	P50475	SYAC_RAT	Aars1	44200.6	26394.4	22278.3	44200.6	26394.4	22278.3	22278.3	NSSHAGAFVIVTEEAIAK	NSSHAGAFVIVTEEAIAK	NSSHAGAFVIVTEEAIAK3	3	0.000182	0.000756471	2.68346	0.000588928	0.000515464	0.000312012	0.000576037	0	1	24210.9	14544.1	24063.8		32035.5	0.994439	113447	112914	113981	535291	116324	514302	Alanine--tRNA ligase, cytoplasmic	0	0	0.960158	32231.2	657848	0.795155	1	271967	0.999524	0	-10000000	8496.31;8494.31;7220.24;5346.16;1962.07;1446.05;2509.08;2081.07;1146.03;492.016;347.012;195.006;	8496.31;8494.31;7220.24;5346.16;1962.07;1446.05;2509.08;2081.07;1146.03;492.016;347.012;195.006;	0.994929;0.996154;0.991845;0.991473;0.978543;0.932782;0.973926;0.961588;0.934994;0.930198;0.930081;0.630239;	14030	271967	0	0	0	0.999244	1	0.955104	0.935523	0.942046	0.945986
Sample-ML1-Chip_run-697_60 SPD_1-23-2024	P50475	P50475	SYAC_RAT	Aars1	52659.8	18986.4	18501.7	52659.8	18986.4	18501.7	18501.7	NSSHAGAFVIVTEEAIAKGIRR	NSSHAGAFVIVTEEAIAKGIRR	NSSHAGAFVIVTEEAIAKGIRR4	4	0.00512662	0.239405	0.000100388	0.00063857	0.000420168	0.000312012	0.000464468	0	1	2210.05	906067	1894.25		38234.8	0.896421	126427	125894	126961	669265	133936	608116	Alanine--tRNA ligase, cytoplasmic	0	0	0.254344	44609.1	256868	0.555433	0.838778	0.997356	0.868954	0	-10000000	892.02;812.02;506.014;712.017;149.004;170.003;0;64.0017;51.0012;0;64.0017;115.003;	892.02;812.02;506.014;549.411;149.004;150.658;0;46.9867;0;0;25.1341;115.003;	0.982426;0.860887;0.801832;0.682204;0.878963;0.571796;0;0.573476;0.300472;0;0.413601;0.711918;	15634	0.997356	0	0	0	0	1	0.872917	0.887959	0.894789	0.86678
Sample-GL2-Chip_run-695_60 SPD_1-23-2024	P50475	P50475	SYAC_RAT	Aars1	38617.4	17282.5	16432.5	38617.4	17282.5	16432.5	16432.5	NSSHAGAFVIVTEEAIAKGIRR	NSSHAGAFVIVTEEAIAKGIRR	NSSHAGAFVIVTEEAIAKGIRR4	4	0.00185185	0.0656406	0.000100388	0.000534188	0.000391389	0.000312012	0.000432339	0	1	1201.8	595991	1033.41		18094.2	0.8813	129432	128898	129965	669265	136017	611892	Alanine--tRNA ligase, cytoplasmic	0	0	0	21042.7	182271	0.569085	0.773558	0.592359	0.960218	0	-10000000	565.014;414.012;242.007;100.003;65.0018;181.005;113.003;0;0;44.0011;42.0011;123.003;	565.014;414.012;222.776;58.1525;43.2756;181.005;113.003;0;0;34.3833;32.8204;118.932;	0.9743;0.827771;0.744911;0.573363;0.525055;0.75776;0.649238;0;0;0.439224;0.439224;0.624178;	16008	0.592359	0	0	0	0.934359	1	0.871354	0.887959	0.891136	0.869257
Sample-GL3-Chip_run-696_60 SPD_1-23-2024	P50475	P50475	SYAC_RAT	Aars1	32024	16569.8	16429.9	32024	16569.8	16429.9	16429.9	NSSHAGAFVIVTEEAIAKGIRR	NSSHAGAFVIVTEEAIAKGIRR	NSSHAGAFVIVTEEAIAKGIRR4	4	0.70205	0.000276732	0.000100388	0.000652742	0.000440529	0.000312012	0.000486145	0	1	2694.07	1374.94	2243.66		17121.5	0.945975	12837	127837	128904	669265	134888	613413	Alanine--tRNA ligase, cytoplasmic	0	0	0.039281	20558.6	353546	0.548915	1	202222	0.99983	0	-10000000	915.027;1391.03;388.01;171.005;236.006;147.003;132.004;88.0022;56.0012;65.0022;0;46.0011;	915.027;1391.03;388.01;128.563;213.774;128.38;106.021;49.6423;56.0012;47.9577;0;14.3605;	0.975398;0.951652;0.856236;0.704526;0.760766;0.8206;0.628693;0.4904;0.6886;0.597044;0;0.392039;	15876	202222	0	0	0	0.999723	1	0.871458	0.887959	0.892128	0.869556
Sample-ML2-Chip_run-698_60 SPD_1-23-2024	P51111	G3V9P7;P51111;A0A8I5Y907;A0A8I6A113;A0A8I6AXC3;A6IK16	HD_RAT	Htt	9750.88	3500.87	2920.75	9750.88	3500.87	2920.75		NSSLALQQAHLLER	NSSLALQQAHLLER	NSSLALQQAHLLER2	2	0.102434	0.102434	0.102434	0.0891819	0.000421763	0.000312012	0.000469925	0	0	1295.06	487348	1105.02		13399.5	0.925248	876556	871225	881887	334329	897921	31925	Huntingtin	0	0	0.960846	15703.8	527032	0.660069	1	0.857982	0.999999	0	-10000000	161.006;501.025;313.014;404.019;476.02;359.015;154.007;421.019;518.024;422.018;36.0019;140.008;	161.006;456.023;307.49;363.017;476.02;336.967;135.51;389.018;488.288;422.018;0;80.5223;	0.916841;0.875262;0.968921;0.91277;0.98265;0.883044;0.821937;0.883177;0.820349;0.931257;0.331797;0.60658;	10837	0.857982	0	0	0	0.999999	1	114375	112568	113868	112992
Sample-WM1-Chip_run-700_60 SPD_1-23-2024	P51111	G3V9P7;P51111;A0A8I5Y907;A0A8I6A113;A0A8I6AXC3;A6IK16	HD_RAT	Htt	3507.27	1932.64	2037.43	3507.27	1932.64	2037.43		NSSLALQQAHLLER	NSSLALQQAHLLER	NSSLALQQAHLLER2	2	9.61538	0.000276094	0.102434	1	0.000506329	0.000312012	0.000571755	0	0	424189	245059	412694		8728.35	0.757887	881675	876344	887006	334329	905747	316972	Huntingtin	0	0	0.872827	8971.47	217066	0.300245	1	0.683257	0.999827	0	-10000000	111.006;222.012;136.007;196.007;78.0039;165.009;127.007;130.006;241.012;135.007;23.001;167.008;	43.9675;222.012;47.3608;124.173;78.0039;54.6869;127.007;90.9574;241.012;125.913;6.59603;142.488;	0.411963;0.841012;0.461631;0.572223;0.816856;0.451429;0.861336;0.614635;0.870545;0.728717;0.413509;0.824626;	10903	0.683257	0	0	0	0.999724	1	11375	112568	113495	112672
Sample-ML3-Chip_run-699_60 SPD_1-23-2024	P51111	G3V9P7;P51111;A0A8I5Y907;A0A8I6A113;A0A8I6AXC3;A6IK16	HD_RAT	Htt	9215.35	3675.07	2923.86	9215.35	3675.07	2923.86		NSSLALQQAHLLER	NSSLALQQAHLLER	NSSLALQQAHLLER2	2	0.147155	0.147155	0.102434	1	0.000399042	0.000312012	0.000442087	0	0	2077.09	720161	1658.23		14172	0.960936	878291	87296	883623	334329	90288	317748	Huntingtin	0	0	0.992263	17751.8	509881	0.619371	1	0.776804	0.999999	0	-10000000	486.02;894.038;296.015;748.037;435.019;472.025;216.008;303.013;498.023;497.023;0;352.016;	486.02;894.038;296.015;748.037;435.019;461.348;216.008;287.346;458.376;444.001;0;164.921;	0.845904;0.987031;0.863949;0.981979;0.871121;0.896957;0.899712;0.876299;0.91528;0.837848;0;0.584908;	10859	0.776804	0	0	0	0.999999	1	114583	112568	113811	113164
Sample-ML1-Chip_run-697_60 SPD_1-23-2024	P51111	G3V9P7;P51111;A0A8I5Y907;A0A8I6A113;A0A8I6AXC3;A6IK16	HD_RAT	Htt	7870.31	3307.88	2702.51	7870.31	3307.88	2702.51		NSSLALQQAHLLER	NSSLALQQAHLLER	NSSLALQQAHLLER2	2	1.69373	1.69373	0.102434	1	0.000420168	0.000312012	0.000464468	0	0	1186.38	462796	967536		12131.6	0.962942	860626	855294	865957	334329	88491	318612	Huntingtin	0	0	0.974602	14875.6	448317	0.393229	1	0.793973	0.999989	0	-10000000	103.005;428.022;102.004;411.02;369.017;336.013;379.015;344.016;422.02;368.017;0;251.012;	77.9074;406.346;60.9304;411.02;369.017;305.401;374.803;334.107;422.02;355.062;0;233.027;	0.74032;0.953157;0.532072;0.965828;0.970502;0.868454;0.814452;0.838557;0.980369;0.861695;0;0.892668;	10639	0.793973	0	0	0	0.999983	1	11426	112568	113914	112861
Sample-GL2-Chip_run-695_60 SPD_1-23-2024	P51111	G3V9P7;P51111;A0A8I5Y907;A0A8I6A113;A0A8I6AXC3;A6IK16	HD_RAT	Htt	6875.31	3485.92	2812.9	6875.31	3485.92	2812.9		NSSLALQQAHLLER	NSSLALQQAHLLER	NSSLALQQAHLLER2	2	4.68411	4.68411	0.102434	1	0.000391389	0.000312012	0.000432339	0	0	1105.95	521621	904453		9792.03	0.956151	892437	887104	897769	334329	913791	318955	Huntingtin	0	0	0.975259	11973.5	463748	0.624507	1	0.638789	0.99997	0	-10000000	147.008;423.016;139.007;301.014;382.019;264.014;208.01;169.006;326.014;225.009;0;252.011;	142.829;423.016;99.8541;301.014;381.918;254.324;208.01;122.836;235.307;166.598;0;160.846;	0.887919;0.963288;0.671174;0.930395;0.968545;0.845372;0.916025;0.681284;0.725396;0.701657;0;0.64117;	11035	0.638789	0	0	0	0.999953	1	114159	112568	11377	112786
Sample-GL3-Chip_run-696_60 SPD_1-23-2024	P51111	G3V9P7;P51111;A0A8I5Y907;A0A8I6A113;A0A8I6AXC3;A6IK16	HD_RAT	Htt	6477.84	3388.07	2927.17	6477.84	3388.07	2927.17		NSSLALQQAHLLER	NSSLALQQAHLLER	NSSLALQQAHLLER2	2	1.34163	1.34163	0.102434	1	0.000440529	0.000312012	0.000486145	0	0	1367.97	717852	1171.41		10528.8	0.896879	880054	874723	885385	334329	899968	320877	Huntingtin	0	0	0.932872	12295.5	443304	0.475576	1	0.894693	0.999992	0	-10000000	156.007;566.028;131.006;488.018;317.014;369.016;258.01;196.007;208.01;218.012;0;351.014;	156.007;566.028;95.6771;488.018;313.925;369.016;258.01;104.459;208.01;184.01;0;318.435;	0.945967;0.874878;0.631392;0.872052;0.975145;0.831109;0.828661;0.521589;0.893614;0.867528;0;0.827545;	10881	0.894693	0	0	0	0.999987	1	11375	112568	113681	112468
Sample-WM2-Chip_run-701_60 SPD_1-23-2024	P51111	G3V9P7;P51111;A0A8I5Y907;A0A8I6A113;A0A8I6AXC3;A6IK16	HD_RAT	Htt	3754.59	2159.07	1955.7	3754.59	2159.07	1955.7		NSSLALQQAHLLER	NSSLALQQAHLLER	NSSLALQQAHLLER2	2	7.55801	0.000651764	0.102434	1	0.000499002	0.000312012	0.000557414	0	0	466492	277008	446184		9091.62	0.815989	86233	856998	867661	334329	885289	31773	Huntingtin	0	0	0.941264	9505.42	339406	0.662077	1	0.926967	0.999594	0	-10000000	61.0029;271.014;88.0029;104.006;166.008;74.0028;39.002;155.007;138.006;224.01;0;135.006;	61.0029;198.5;0;101.985;166.008;31.001;0;127.694;72.1961;224.01;0;105.005;	0.94069;0.7342;0.111282;0.74769;0.955743;0.41453;0;0.851717;0.585581;0.940829;0;0.808248;	10661	0.926967	0	0	0	0.999348	1	113466	112568	113334	112429
Sample-GL1-Chip_run-694_60 SPD_1-23-2024	P51111	G3V9P7;P51111;A0A8I5Y907;A0A8I6A113;A0A8I6AXC3;A6IK16	HD_RAT	Htt	5781.15	3108.64	2516.46	5781.15	3108.64	2516.46		NSSLALQQAHLLER	NSSLALQQAHLLER	NSSLALQQAHLLER2	2	1.59063	1.59063	0.102434	1	0.000431965	0.000312012	0.000481232	0	0	665029	429616	612892		9359.25	0.829252	885371	88004	890708	334329	902189	322925	Huntingtin	0	0	0.810091	10155.4	337924	0.64979	1	0.699307	0.99999	0	-10000000	147.007;322.015;85.0038;208.009;135.006;249.013;99.0058;100.004;243.012;327.017;68.004;231.009;	147.007;322.015;85.0038;208.009;135.006;219.842;94.7881;43.3426;217.197;322.183;46.1553;221.738;	0.78406;0.752605;0.901478;0.913993;0.881506;0.799465;0.655902;0.491003;0.788564;0.777586;0.548495;0.768347;	10947	0.699307	0	0	0	0.999984	1	114552	112568	113874	113106
Sample-WM3-Chip_run-702_60 SPD_1-23-2024	P51111	G3V9P7;P51111;A0A8I5Y907;A0A8I6A113;A0A8I6AXC3;A6IK16	HD_RAT	Htt	763035	418288	1402.65	763035	418288	1402.65		NSSLALQQAHLLER	NSSLALQQAHLLER	NSSLALQQAHLLER2	2	0.000148368	0.000334457	0.102434	1	0.000515464	0.000312012	0.000576037	0	0	261.35	165785	274297		9085.24	0.694979	862188	856856	867519	334329	884872	317726	Huntingtin	0	0	0.96535	8656.39	294006	0.361768	1	0	0.99979	0	-10000000	92.0038;169.007;85.0039;74.0039;169.006;178.01;92.0029;109.005;214.01;139.005;25.001;135.006;	68.0029;76.6947;62.4326;15.6493;169.006;178.01;92.0029;109.005;214.01;0;25.001;85.0039;	0.715167;0.542341;0.638098;0.419479;0.789757;0.974535;0.687386;0.908421;0.885071;0.153353;0.692159;0.775781;	10661	0	0	0	0	0.999666	1	1135	112568	113403	112533
Sample-ML2-Chip_run-698_60 SPD_1-23-2024	P51111	G3V9P7;P51111;A0A8I5Y907;A0A8I6A113;A0A8I6AXC3;A6IK16	HD_RAT	Htt	9750.88	3500.87	2920.75	9750.88	3500.87	2920.75		NSSLALQQAHLLER	NSSLALQQAHLLER	NSSLALQQAHLLER3	3	0.000689155	0.0145152	0.001176	0.0891819	0.000421763	0.000312012	0.000469925	0	0	1446.03	544161	1233.84		15023.8	0.885795	876201	87087	881532	334329	897921	318966	Huntingtin	0	0	0.792384	17607.5	222927	0.360329	1	0	0.990795	0	-10000000	783.017;471.011;156.004;268.007;298.007;192.006;238.006;304.009;184.004;60.0016;482.012;729.018;	783.017;471.011;132.961;253.594;298.007;192.006;238.006;279.436;96.1791;60.0016;348.961;729.018;	0.973878;0.752383;0.590145;0.773094;0.774971;0.853857;0.966903;0.786066;0.593972;0.651879;0.72393;0.939741;	10830	0	0	0	0	0.985485	1	0.856979	0.86459	0.871105	0.854802
Sample-WM1-Chip_run-700_60 SPD_1-23-2024	P51111	G3V9P7;P51111;A0A8I5Y907;A0A8I6A113;A0A8I6AXC3;A6IK16	HD_RAT	Htt	3507.27	1932.64	2037.43	3507.27	1932.64	2037.43		NSSLALQQAHLLER	NSSLALQQAHLLER	NSSLALQQAHLLER3	3	0.00475448	0.197887	0.001176	1	0.000506329	0.000312012	0.000571755	0	0	752.02	429927	724023		7871.81	0.901247	883096	877765	888428	334329	905747	318163	Huntingtin	0	0	0.744388	8176.21	144519	0.597371	1	0	0.889512	0	-10000000	302.008;280.007;143.004;238.008;277.007;170.004;136.003;250.007;232.005;0;263.008;421.012;	302.008;280.007;143.004;238.008;277.007;170.004;86.285;250.007;232.005;0;212.742;396.679;	0.915369;0.915142;0.793624;0.709209;0.770297;0.853274;0.662476;0.890907;0.742204;0;0.639187;0.798196;	10918	0	0	0	0	0	1	0.859479	0.86459	0.867079	0.860182
Sample-ML1-Chip_run-697_60 SPD_1-23-2024	P51111	G3V9P7;P51111;A0A8I5Y907;A0A8I6A113;A0A8I6AXC3;A6IK16	HD_RAT	Htt	7870.31	3307.88	2702.51	7870.31	3307.88	2702.51		NSSLALQQAHLLER	NSSLALQQAHLLER	NSSLALQQAHLLER3	3	0.00167287	0.0672372	0.001176	1	0.000420168	0.000312012	0.000464468	0	0	974685	380691	795885		15590.1	0.858811	860271	854939	865602	334329	88491	318335	Huntingtin	0	0	0.947627	19092.6	252581	0.390888	0.908727	0	0.959366	0	-10000000	549.014;186.005;225.005;122.003;0;251.008;182.004;233.006;26.0006;64.0017;192.005;907.021;	549.014;178.485;218.191;45.9043;0;247.186;182.004;152.314;0;64.0017;89.5982;860.912;	0.948902;0.749218;0.800442;0.49266;0;0.737847;0.874812;0.657447;0.247183;0.741651;0.640852;0.879719;	10632	0	0	0	0	0.932763	1	0.848864	0.86459	0.870614	0.84843
Sample-GL2-Chip_run-695_60 SPD_1-23-2024	P51111	G3V9P7;P51111;A0A8I5Y907;A0A8I6A113;A0A8I6AXC3;A6IK16	HD_RAT	Htt	6875.31	3485.92	2812.9	6875.31	3485.92	2812.9		NSSLALQQAHLLER	NSSLALQQAHLLER	NSSLALQQAHLLER3	3	0.00674178	0.26665	0.001176	1	0.000391389	0.000312012	0.000432339	0	0	1023.4	488482	846992		12077.1	0.919693	893858	888525	89919	334329	913791	320682	Huntingtin	0	0	0.84275	14592.5	30854	0.387798	0.983826	0	0.855943	0	-10000000	554.012;278.007;175.004;559.016;29.0006;249.007;273.007;348.009;117.003;0;511.012;1099.03;	554.012;278.007;125.589;530.878;0;191.382;262.395;338.362;79.704;0;487.921;985.812;	0.984609;0.921982;0.681591;0.804988;0.219956;0.728449;0.636947;0.766325;0.529254;0;0.928331;0.880053;	11050	0	0	0	0	0	1	0.845417	0.86459	0.866067	0.849223
Sample-WM2-Chip_run-701_60 SPD_1-23-2024	A6JY35;F1M644	F1M644;A6JY35	A6JY35_RAT;F1M644_RAT	Adgrg5;Gpr114_predicted	848.56	483562	483562	848.56	483562	483562		NSSLLNNYVLGAQLDHR	NSSLLNNYVLGAQLDHR	NSSLLNNYVLGAQLDHR3	3	0.00962079	0.396196	0.0429125	1	0.0640701	0.242631	0.0628221	0	0	848.56	483562	778885		4482.2	0.878694	126632	126099	127166	585555	123554	611764	G protein-coupled receptor 114 (Predicted)	0	0	0.956609	4883.15	190593	0.686385	1	0	0.802071	0	-10000000	227.007;319.009;268.008;123.003;362.01;239.008;274.01;464.013;409.013;218.007;360.011;633.018;	171.283;319.009;223.007;113.716;306.544;215.007;274.01;464.013;367.012;174.005;257.717;536.411;	0.741278;0.952274;0.829669;0.779552;0.837787;0.800928;0.895404;0.931595;0.723626;0.795463;0.743495;0.882874;	15660	0	0	0	0	0	1	0.945833	0.931761	0.939913	0.93859
Sample-ML1-Chip_run-697_60 SPD_1-23-2024	A0A096MJT6;A0A8I6ASD5;F1LVK0	A0A096MJT6;A0A8I6ASD5;F1LVK0;A6IHZ3	A0A096MJT6_RAT;A0A8I6ASD5_RAT;F1LVK0_RAT	Bltp1	3047.93	1169.13	774331	3047.93	1169.13	774331		NSSLLSGFR	NSSLLSGFR	NSSLLSGFR2	2	0.00301973	0.14854	0.0116734	1	0.00147016	0.000611995	0.0015083	0	0	1041.3	394198	824122		3408.02	0.86535	952523	947192	957855	400872	97405	388268	Similar to RIKEN cDNA D630029K19	0	0	0.889044	4306.11	225846	0.400154	0.984755	0.626081	0.914436	0	-10000000	763.017;243.006;427.01;420.01;237.006;112.003;22.0005;172.004;76.0021;56.0011;156.004;56.001;	651.388;243.006;378.282;420.01;134.443;0;22.0005;157.692;76.0021;32.1641;156.004;0;	0.815732;0.96794;0.821974;0.84506;0.655159;0.463024;0.522906;0.755868;0.620871;0.401195;0.767359;0.35762;	11773	0.626081	0	0	0	0	1	0.838854	0.83866	0.844726	0.841359
Sample-ML2-Chip_run-698_60 SPD_1-23-2024	A0A0G2JX24;A0A0G2K1A4;A0A8I6AHD4;D3ZXM4	A0A0G2JX24;A0A0G2K1A4;A0A8I6AHD4;D3ZXM4	A0A0G2JX24_RAT;A0A0G2K1A4_RAT;A0A8I6AHD4_RAT;D3ZXM4_RAT	Evi5l	2683.47	949229	619977	2683.47	949229	619977	619977	NSSLPDENNVAR	NSSLPDENNVAR	NSSLPDENNVAR2	2	0.00116531	0.039493	0.00197108	0.000829876	0.00100334	0.00110988	0.000815661	0	1	1889.33	570.58	1293.75		6653.41	0.933738	425809	420476	431142	-968073	407384	-763191	Ecotropic viral integration site 5-like	0	0	0.65739	9716.34	246686	0.71527	1	105796	0.975345	0	-10000000	1487.04;207.007;28.0007;280.008;0;58.0014;123.004;213.008;292.008;71.0022;39.0013;50.0015;	1487.04;164.591;28.0007;237.697;0;58.0014;108.795;120.562;126.124;47.0837;0;50.0015;	0.98588;0.747281;0.596466;0.736648;0;0.593105;0.729587;0.632189;0.590649;0.620428;0.10682;0.596466;	5256	105796	0	0	0	0.960507	1	0.962841	0.952646	0.9644	0.950672
Sample-ML3-Chip_run-699_60 SPD_1-23-2024	A0A0G2JX24;A0A0G2K1A4;A0A8I6AHD4;D3ZXM4	A0A0G2JX24;A0A0G2K1A4;A0A8I6AHD4;D3ZXM4	A0A0G2JX24_RAT;A0A0G2K1A4_RAT;A0A8I6AHD4_RAT;D3ZXM4_RAT	Evi5l	2051.3	546118	639265	2051.3	546118	639265	639265	NSSLPDENNVAR	NSSLPDENNVAR	NSSLPDENNVAR2	2	0.0044368	0.153625	0.00197108	0.00108284	0.00138773	0.00110988	0.0014556	0	1	2051.3	546118	1257.48		3682.51	0.956562	443519	438188	448851	-968073	426338	-741246	Ecotropic viral integration site 5-like	0	0	0.435102	6007.2	158624	0.776027	0.986581	0.405978	0.909455	0	-10000000	1669.06;265.009;55.0014;153.006;31.0007;39.0014;143.005;303.009;346.01;65.0023;74.0028;0;	1669.06;243.227;0;139.012;20.9363;28.4993;106.855;202.528;268.091;0;36.1151;0;	0.982625;0.899496;0.287209;0.743478;0.457909;0.490939;0.733823;0.695383;0.725679;0.166556;0.478486;0;	5476	0.405978	0	0	0	0	1	0.96625	0.952646	0.965143	0.952329
Sample-ML2-Chip_run-698_60 SPD_1-23-2024	F1LNQ9;F1LNR1	A0A0G2JTD7;A0A0G2JUI5;A0A1B0GWM1;A0A1B0GWS3;A0A8I5ZL32;A0A8I6AEZ5;F1LNQ9;F1LNR0;F1LNR1;A6K7W0	F1LNQ9_RAT;F1LNR1_RAT	Clasp1	4710.87	1637.56	1446.68	4710.87	1637.56	1467.38		NSSNAGVGSPSNTIGR	NSSNAGVGSPSNTIGR	NSSNAGVGSPSNTIGR2	2	0.000353638	0.00233125	4.98355	0.000589275	0.000421763	0.000312012	0.000469925	0	0	956139	284034	644024		4319.06	0.921144	380486	375155	385819	-157633	349947	-12215	Cytoplasmic linker associated protein 1	0	0	0.906273	6412.22	237224	0.640449	1	149762	0.99851	0	-10000000	723.023;98.003;145.006;25.0007;84.0022;0;191.005;0;0;208.008;49.0015;35.0015;	723.023;98.003;135.113;25.0007;60.5872;0;191.005;0;0;175.007;49.0015;0;	0.941081;0.877697;0.845973;0.566779;0.585541;0;0.787066;0;0;0.856754;0.837459;0.172256;	4696	149762	0	0	0	0.997669	1	0.988977	10084	102293	0.97383
Sample-WM1-Chip_run-700_60 SPD_1-23-2024	F1LNQ9;F1LNR1	A0A0G2JTD7;A0A0G2JUI5;A0A1B0GWM1;A0A1B0GWS3;A0A8I5ZL32;A0A8I6AEZ5;F1LNQ9;F1LNR0;F1LNR1;A6K7W0	F1LNQ9_RAT;F1LNR1_RAT	Clasp1	4283.12	2421.65	1949.28	4283.12	2421.65	1976.91		NSSNAGVGSPSNTIGR	NSSNAGVGSPSNTIGR	NSSNAGVGSPSNTIGR2	2	0.000562651	0.00518458	4.98355	0.000630915	0.000506329	0.000312012	0.000571755	0	0	395466	262466	442008		3999.22	0.779432	387399	382067	39273	-157633	356975	-12205	Cytoplasmic linker associated protein 1	0	0	0.862573	3578.12	286364	0.359156	1	0.531279	0.996756	0	-10000000	207.006;100.003;175.005;85.0022;57.0015;0;50.0015;0;0;220.008;0;0;	207.006;69.0022;119.458;85.0022;25.7164;0;0;0;0;138.004;0;0;	0.936305;0.701812;0.552426;0.956594;0.384588;0;0;0;0;0.594194;0;0;	4784	0.531279	0	0	0	0.994815	1	0.982708	10084	101914	0.972878
Sample-ML3-Chip_run-699_60 SPD_1-23-2024	F1LNQ9;F1LNR1	A0A0G2JTD7;A0A0G2JUI5;A0A1B0GWM1;A0A1B0GWS3;A0A8I5ZL32;A0A8I6AEZ5;F1LNQ9;F1LNR0;F1LNR1;A6K7W0	F1LNQ9_RAT;F1LNR1_RAT	Clasp1	5581.36	1920.54	1598.99	5581.36	1920.54	1600.74		NSSNAGVGSPSNTIGR	NSSNAGVGSPSNTIGR	NSSNAGVGSPSNTIGR2	2	4.98355	0.000456132	4.98355	0.000538793	0.000399042	0.000312012	0.000442087	0	0	1822.4	421435	970389		4364.86	0.951935	401759	396427	40709	-157633	372783	-12.2	Cytoplasmic linker associated protein 1	0	0	0.972615	8197.27	389003	0.254532	1	153402	0.999704	0	-10000000	890.028;306.01;641.02;33.0015;65.0023;34.0015;194.006;0;29.0008;254.008;58.0015;40.0016;	890.028;291.355;641.02;0;65.0023;21.3234;194.006;0;18.1873;211.241;58.0015;33.9422;	0.974795;0.957429;0.917698;0.0849078;0.81254;0.460127;0.711008;0;0.460127;0.816653;0.789472;0.516315;	4960	153402	0	0	0	0.999544	1	0.998229	10084	102424	0.981629
Sample-ML1-Chip_run-697_60 SPD_1-23-2024	F1LNQ9;F1LNR1	A0A0G2JTD7;A0A0G2JUI5;A0A1B0GWM1;A0A1B0GWS3;A0A8I5ZL32;A0A8I6AEZ5;F1LNQ9;F1LNR0;F1LNR1;A6K7W0	F1LNQ9_RAT;F1LNR1_RAT	Clasp1	4955.12	1882.27	1731.02	4955.12	1882.27	1725.68		NSSNAGVGSPSNTIGR	NSSNAGVGSPSNTIGR	NSSNAGVGSPSNTIGR2	2	0.000293997	0.00118449	4.98355	0.00063857	0.000420168	0.000312012	0.000464468	0	0	683026	281578	588676		4157.79	0.840915	34855	343214	353881	-157633	315342	-118863	Cytoplasmic linker associated protein 1	0	0	0.886863	4824.18	23348	0.446595	1	0.896842	0.999254	0	-10000000	447.014;160.005;125.005;56.0015;0;0;148.005;0;0;241.008;58.0015;30.0008;	436.306;160.005;86.7142;36.547;0;0;148.005;0;0;213.857;36.4213;0;	0.849881;0.939448;0.613992;0.490823;0;0;0.782394;0;0;0.726845;0.465057;0.244662;	4300	0.896842	0	0	0	0.998816	1	0.987188	10084	102263	0.973496
Sample-WM2-Chip_run-701_60 SPD_1-23-2024	F1LNQ9;F1LNR1	A0A0G2JTD7;A0A0G2JUI5;A0A1B0GWM1;A0A1B0GWS3;A0A8I5ZL32;A0A8I6AEZ5;F1LNQ9;F1LNR0;F1LNR1;A6K7W0	F1LNQ9_RAT;F1LNR1_RAT	Clasp1	3570.44	2399.63	2120.85	3570.44	2399.63	2122.62		NSSNAGVGSPSNTIGR	NSSNAGVGSPSNTIGR	NSSNAGVGSPSNTIGR2	2	0.00125583	0.0327919	4.98355	0.000598444	0.000499002	0.000312012	0.000557414	0	0	393013	276144	444793		3914.85	0.843711	355602	350271	360934	-157633	322573	-119349	Cytoplasmic linker associated protein 1	0	0	0.884666	3459.11	258585	0.732855	1	0.904387	0.979984	0	-10000000	311.01;106.004;86.003;33.0015;98.0037;40.0015;90.003;0;0;101.003;0;0;	201.006;106.004;86.003;2.63493;3.28437;3.19383;64.0022;0;0;38.0394;0;0;	0.76594;0.932075;0.916564;0.280721;0.238496;0.280721;0.818857;0;0;0.397128;0;0;	4388	0.904387	0	0	0	0.967208	1	0.985568	10084	101923	0.975533
Sample-WM3-Chip_run-702_60 SPD_1-23-2024	F1LNQ9;F1LNR1	A0A0G2JTD7;A0A0G2JUI5;A0A1B0GWM1;A0A1B0GWS3;A0A8I5ZL32;A0A8I6AEZ5;F1LNQ9;F1LNR0;F1LNR1;A6K7W0	F1LNQ9_RAT;F1LNR1_RAT	Clasp1	5523.16	3064.53	1975.47	5523.16	3064.53	1976.75		NSSNAGVGSPSNTIGR	NSSNAGVGSPSNTIGR	NSSNAGVGSPSNTIGR2	2	0.0035243	0.120375	4.98355	0.000588928	0.000515464	0.000312012	0.000576037	0	0	501945	331618	548675		3382.17	0.878183	334116	328783	339447	-157633	303533	-122703	Cytoplasmic linker associated protein 1	0	0	0.856971	3094.12	189491	0.498078	1	0.582304	0.92959	0	-10000000	264.01;44.0015;205.006;0;26.0007;0;134.004;0;0;96.003;55.0015;0;	264.01;44.0015;193.933;0;0;0;126.63;0;0;0;45.3757;0;	0.966409;0.549072;0.832749;0;0.117605;0;0.79804;0;0;0.399595;0.563024;0;	4124	0.582304	0	0	0	0	1	0.986562	10084	10199	0.976736
Sample-ML2-Chip_run-698_60 SPD_1-23-2024	A0A8I5ZL58;A0A8I5ZW35;A6KQ19;A6KQ21;A6KQ22;D3ZXP8	A0A8I5ZL58;A0A8I5ZW35;A6KQ19;A6KQ21;A6KQ22;D3ZXP8	A0A8I5ZL58_RAT;A0A8I5ZW35_RAT;A6KQ19_RAT;A6KQ21_RAT;A6KQ22_RAT;D3ZXP8_RAT	Pcp2	818170	309428	255829	818170	309428	255829	255829	NSSPQPQTQAP	NSSPQPQTQAP	NSSPQPQTQAP2	2	6.59674	0.000108495	0.956516	0.000589275	0.000421763	0.000312012	0.000469925	0	1	14520.4	4556.45	10331.4		114659	0.984472	332675	327342	338006	-261844	263127	-170896	Purkinje cell protein 2	0	0	0.995018	161149	507223	0.596658	1	813391	0.999931	0	-10000000	8093.18;4927.15;1500.04;1101.03;532.016;429.014;1075.03;1257.04;390.011;356.011;768.02;458.014;	8093.18;4927.15;1500.04;1101.03;532.016;429.014;1075.03;1257.04;356.924;356.011;708.058;458.014;	0.992173;0.981834;0.951582;0.95388;0.96089;0.941391;0.973366;0.964638;0.812685;0.886927;0.865477;0.840159;	4104	813391	0	0	0	0.999892	1	0.898021	0.883467	0.891859	0.889274
Sample-WM1-Chip_run-700_60 SPD_1-23-2024	A0A8I5ZL58;A0A8I5ZW35;A6KQ19;A6KQ21;A6KQ22;D3ZXP8	A0A8I5ZL58;A0A8I5ZW35;A6KQ19;A6KQ21;A6KQ22;D3ZXP8	A0A8I5ZL58_RAT;A0A8I5ZW35_RAT;A6KQ19_RAT;A6KQ21_RAT;A6KQ22_RAT;D3ZXP8_RAT	Pcp2	773851	418806	345834	773851	418806	345834	345834	NSSPQPQTQAP	NSSPQPQTQAP	NSSPQPQTQAP2	2	2.25056	2.25056	0.956516	0.000630915	0.000506329	0.000312012	0.000571755	0	1	12896.3	8044.44	13547.3		166992	0.983244	339581	334249	344912	-261844	268882	-171126	Purkinje cell protein 2	0	0	0.994275	158968	521823	0.555765	1	720341	0.999986	0	-10000000	7381.19;4361.12;1154.03;856.022;573.015;586.016;1082.03;1156.03;246.007;252.007;612.017;331.009;	7381.19;4361.12;1154.03;856.022;573.015;586.016;1082.03;1156.03;211.734;249.427;589.628;291.432;	0.996008;0.97838;0.919983;0.95843;0.869265;0.733564;0.951804;0.866461;0.790177;0.842975;0.83847;0.797686;	4192	720341	0	0	0	0.999977	1	0.894375	0.883467	0.888467	0.888848
Sample-ML3-Chip_run-699_60 SPD_1-23-2024	A0A8I5ZL58;A0A8I5ZW35;A6KQ19;A6KQ21;A6KQ22;D3ZXP8	A0A8I5ZL58;A0A8I5ZW35;A6KQ19;A6KQ21;A6KQ22;D3ZXP8	A0A8I5ZL58_RAT;A0A8I5ZW35_RAT;A6KQ19_RAT;A6KQ21_RAT;A6KQ22_RAT;D3ZXP8_RAT	Pcp2	797937	291454	202069	797937	291454	202069	202069	NSSPQPQTQAP	NSSPQPQTQAP	NSSPQPQTQAP2	2	0.956516	0.956516	0.956516	0.000538793	0.000399042	0.000312012	0.000442087	0	1	12391.3	2690.75	6195.67		58415.8	0.98104	361053	355722	366385	-261844	293147	-168056	Purkinje cell protein 2	0	0	0.998291	116832	57595	0.672569	1	77951	0.999994	0	-10000000	6833.15;3980.13;1578.05;577.018;473.012;588.017;1070.03;1424.04;219.006;513.018;801.025;411.012;	6833.15;3980.14;1578.05;577.018;473.012;588.017;1070.03;1424.04;116.318;513.018;516.506;411.012;	0.988969;0.968834;0.977491;0.961297;0.913031;0.961038;0.895515;0.968329;0.500511;0.786364;0.653695;0.906641;	4456	77951	0	0	0	0.99999	1	0.90875	0.883467	0.89296	0.898505
Sample-ML1-Chip_run-697_60 SPD_1-23-2024	A0A8I5ZL58;A0A8I5ZW35;A6KQ19;A6KQ21;A6KQ22;D3ZXP8	A0A8I5ZL58;A0A8I5ZW35;A6KQ19;A6KQ21;A6KQ22;D3ZXP8	A0A8I5ZL58_RAT;A0A8I5ZW35_RAT;A6KQ19_RAT;A6KQ21_RAT;A6KQ22_RAT;D3ZXP8_RAT	Pcp2	761971	306346	322555	761971	306346	322555	322555	NSSPQPQTQAP	NSSPQPQTQAP	NSSPQPQTQAP2	2	0.000217738	0.000505056	0.956516	0.00063857	0.000420168	0.000312012	0.000464468	0	1	10201.3	4602.04	9621.17		108314	0.978979	295402	290069	300733	-261844	236789	-173963	Purkinje cell protein 2	0	0	0.992645	114845	487934	0.623905	1	652403	0.999682	0	-10000000	5799.14;3374.08;1028.03;780.023;138.004;223.006;867.023;673.018;122.003;337.012;397.01;247.008;	5799.14;3374.08;1028.03;767.432;138.004;223.006;867.023;673.018;122.003;310.051;244.289;203.615;	0.980096;0.99174;0.930796;0.948569;0.768737;0.95136;0.863934;0.948552;0.714609;0.780314;0.615215;0.780776;	3642	652403	0	0	0	0.999495	1	0.898958	0.883467	0.891276	0.890236
Sample-GL2-Chip_run-695_60 SPD_1-23-2024	A0A8I5ZL58;A0A8I5ZW35;A6KQ19;A6KQ21;A6KQ22;D3ZXP8	A0A8I5ZL58;A0A8I5ZW35;A6KQ19;A6KQ21;A6KQ22;D3ZXP8	A0A8I5ZL58_RAT;A0A8I5ZW35_RAT;A6KQ19_RAT;A6KQ21_RAT;A6KQ22_RAT;D3ZXP8_RAT	Pcp2	310468	153396	173732	310468	153396	173732	173732	NSSPQPQTQAP	NSSPQPQTQAP	NSSPQPQTQAP2	2	0.61885	0.000605559	0.956516	0.000534188	0.000391389	0.000312012	0.000432339	0	1	5044.13	2457.23	4260.66		60245.8	0.966095	366331	3.61	371662	-261844	298737	-169077	Purkinje cell protein 2	0	0	0.979878	71324.2	455157	0.676706	1	524462	0.999618	0	-10000000	2703.07;1982.06;359.01;285.008;213.005;256.007;332.01;692.019;117.004;191.005;170.005;113.004;	2703.07;1982.06;359.01;253.212;213.005;233.223;332.01;692.019;75.6066;113.851;70.3182;113.004;	0.985167;0.968805;0.807542;0.786099;0.900978;0.892105;0.826633;0.949317;0.581894;0.543079;0.457329;0.6872;	4522	524462	0	0	0	0.999394	1	0.891477	0.883467	0.88812	0.886118
Sample-GL3-Chip_run-696_60 SPD_1-23-2024	A0A8I5ZL58;A0A8I5ZW35;A6KQ19;A6KQ21;A6KQ22;D3ZXP8	A0A8I5ZL58;A0A8I5ZW35;A6KQ19;A6KQ21;A6KQ22;D3ZXP8	A0A8I5ZL58_RAT;A0A8I5ZW35_RAT;A6KQ19_RAT;A6KQ21_RAT;A6KQ22_RAT;D3ZXP8_RAT	Pcp2	277592	141712	232207	277592	141712	232207	232207	NSSPQPQTQAP	NSSPQPQTQAP	NSSPQPQTQAP2	2	0.70205	0.000138646	0.956516	0.000652742	0.000440529	0.000312012	0.000486145	0	1	3718.1	3145.34	5132.67		70681.2	0.946766	272166	266834	277499	-261844	212365	-175526	Purkinje cell protein 2	0	0	0.974648	51201.5	343489	0.555683	1	429329	0.999915	0	-10000000	1874.05;1307.04;537.016;138.003;218.007;171.004;243.007;206.006;132.003;234.007;282.007;198.006;	1874.05;1307.04;537.016;138.003;201.568;123.36;235.197;206.006;124.561;234.007;282.007;198.006;	0.967239;0.914772;0.953195;0.533133;0.748966;0.667106;0.800159;0.87328;0.668625;0.670916;0.921557;0.908896;	3356	429329	0	0	0	0.999861	1	0.893854	0.883467	0.887886	0.889623
Sample-WM2-Chip_run-701_60 SPD_1-23-2024	A0A8I5ZL58;A0A8I5ZW35;A6KQ19;A6KQ21;A6KQ22;D3ZXP8	A0A8I5ZL58;A0A8I5ZW35;A6KQ19;A6KQ21;A6KQ22;D3ZXP8	A0A8I5ZL58_RAT;A0A8I5ZW35_RAT;A6KQ19_RAT;A6KQ21_RAT;A6KQ22_RAT;D3ZXP8_RAT	Pcp2	114094000000	644365	578754	114094000000	644365	578754	578754	NSSPQPQTQAP	NSSPQPQTQAP	NSSPQPQTQAP2	2	7.55801	0.000328784	0.956516	0.000598444	0.000499002	0.000312012	0.000557414	0	1	17579.7	13206.8	21272.6		225819	0.973277	304241	298906	309572	-261844	243555	-173443	Purkinje cell protein 2	0	0	0.979935	186618	568846	0.594442	1	768603	0.999795	0	-10000000	9668.25;5771.16;2182.07;1021.02;822.024;724.018;1457.04;1486.04;336.011;435.012;572.015;290.008;	9626.49;5771.16;2182.07;1021.02;822.024;694.363;1457.04;1486.04;211.709;416.38;545.786;284.628;	0.975179;0.962273;0.993984;0.988193;0.926178;0.863148;0.903301;0.966371;0.573344;0.910271;0.875856;0.86895;	3752	768603	0	0	0	0.999671	1	0.888438	0.883467	0.88824	0.884374
Sample-GL1-Chip_run-694_60 SPD_1-23-2024	A0A8I5ZL58;A0A8I5ZW35;A6KQ19;A6KQ21;A6KQ22;D3ZXP8	A0A8I5ZL58;A0A8I5ZW35;A6KQ19;A6KQ21;A6KQ22;D3ZXP8	A0A8I5ZL58_RAT;A0A8I5ZW35_RAT;A6KQ19_RAT;A6KQ21_RAT;A6KQ22_RAT;D3ZXP8_RAT	Pcp2	254013	147576	176479	254013	147576	176479	176479	NSSPQPQTQAP	NSSPQPQTQAP	NSSPQPQTQAP2	2	0.000415239	0.0060626	0.956516	0.000702741	0.000431965	0.000312012	0.000481232	0	1	1638.04	2125.29	3031.95		56024.5	0.857489	24196	236628	247291	-261844	18542	-175022	Purkinje cell protein 2	0	0	0.958819	30267.8	200735	0.436696	1	327839	0.996311	0	-10000000	731.019;688.018;219.006;57.0012;107.002;139.004;197.006;154.003;108.003;40.0012;166.005;147.004;	731.019;688.018;219.006;44.7866;0;139.004;187.379;154.003;79.4796;0;166.005;147.004;	0.776961;0.979202;0.743914;0.495916;0.454425;0.783101;0.680557;0.741903;0.598843;0.421389;0.6749;0.857399;	2982	327839	0	0	0	0.993937	1	0.889479	0.883467	0.886776	0.88689
Sample-WM3-Chip_run-702_60 SPD_1-23-2024	A0A8I5ZL58;A0A8I5ZW35;A6KQ19;A6KQ21;A6KQ22;D3ZXP8	A0A8I5ZL58;A0A8I5ZW35;A6KQ19;A6KQ21;A6KQ22;D3ZXP8	A0A8I5ZL58_RAT;A0A8I5ZW35_RAT;A6KQ19_RAT;A6KQ21_RAT;A6KQ22_RAT;D3ZXP8_RAT	Pcp2	125539000000	687966	523639	125539000000	687966	523639	523639	NSSPQPQTQAP	NSSPQPQTQAP	NSSPQPQTQAP2	2	0.000182	0.000595678	0.956516	0.000588928	0.000515464	0.000312012	0.000576037	0	1	16030.4	11351.3	18781.3		213995	0.98523	284533	279202	289865	-261844	227495	-174649	Purkinje cell protein 2	0	0	0.99438	182651	511309	0.75863	1	716163	0.999625	0	-10000000	8231.19;5732.15;2067.05;1138.03;875.024;602.016;1263.03;1334.04;180.004;373.01;725.022;248.007;	8231.19;5732.15;2067.05;1138.03;875.024;602.016;1263.03;1334.04;180.004;373.01;725.022;228.324;	0.990535;0.978231;0.983513;0.885892;0.914781;0.699499;0.89801;0.919248;0.857289;0.753118;0.95509;0.774021;	3510	716163	0	0	0	0.999404	1	0.894792	0.883467	0.887017	0.890729
Sample-ML2-Chip_run-698_60 SPD_1-23-2024	A0A8I6ALB1;A0A8I6GB38;A6HNC8;F1M949	A0A8I5YCE4;A0A8I6ALB1;A0A8I6GB38;F1M949;Q32Q01;A6HNC8;A6HNC9	A0A8I6ALB1_RAT;A0A8I6GB38_RAT;A6HNC8_RAT;F1M949_RAT	Ckap5	21447.9	7575.93	8592.92	21447.9	7575.93	8592.92	8592.92	NSSQFFQSYVER	NSSQFFQSYVER	NSSQFFQSYVER2	2	6.59674	0.000209367	0.408321	0.000589275	0.000421763	0.000312012	0.000469925	0	1	10645.4	3876.24	8789.07		65121	0.971218	102017	101484	10255	419989	100857	425833	Cytoskeleton associated protein 5	0	0	0.98347	78875.3	547913	0.639305	1	22048	0.999866	0	-10000000	4700.21;3136.11;3028.11;2809.1;227.01;462.017;519.019;927.036;926.031;139.005;670.028;0;	4700.21;3136.11;3028.11;2809.1;227.01;462.017;506.858;927.036;926.031;113.768;670.028;0;	0.971177;0.978576;0.989409;0.963072;0.86383;0.89323;0.877782;0.978656;0.967787;0.570313;0.922363;0;	12613	22048	0	0	0	0.999791	1	104021	101911	103422	102394
Sample-WM1-Chip_run-700_60 SPD_1-23-2024	A0A8I6ALB1;A0A8I6GB38;A6HNC8;F1M949	A0A8I5YCE4;A0A8I6ALB1;A0A8I6GB38;F1M949;Q32Q01;A6HNC8;A6HNC9	A0A8I6ALB1_RAT;A0A8I6GB38_RAT;A6HNC8_RAT;F1M949_RAT	Ckap5	10584.4	7040.39	7376.62	10584.4	7040.39	7376.62	7376.62	NSSQFFQSYVER	NSSQFFQSYVER	NSSQFFQSYVER2	2	4.40622	4.40622	0.408321	0.000630915	0.000506329	0.000312012	0.000571755	0	1	6346.25	3495.75	5887.04		69662	0.985015	102529	101996	103062	419989	101492	423967	Cytoskeleton associated protein 5	0	0	0.995076	75095.8	546284	0.621433	1	195027	0.999972	0	-10000000	2368.1;1988.08;1690.07;1990.07;59.0025;203.007;531.02;439.017;721.025;69.0033;191.007;0;	2368.1;1988.08;1690.07;1990.07;59.0025;203.007;466.643;428.652;721.025;33.0822;171.958;0;	0.986755;0.985827;0.931689;0.982131;0.833836;0.797578;0.891999;0.887356;0.952434;0.412664;0.851205;0;	12679	195027	0	0	0	0.999956	1	103865	101911	103017	102663
Sample-ML3-Chip_run-699_60 SPD_1-23-2024	A0A8I6ALB1;A0A8I6GB38;A6HNC8;F1M949	A0A8I5YCE4;A0A8I6ALB1;A0A8I6GB38;F1M949;Q32Q01;A6HNC8;A6HNC9	A0A8I6ALB1_RAT;A0A8I6GB38_RAT;A6HNC8_RAT;F1M949_RAT	Ckap5	18613.8	7148.78	8651.27	18613.8	7148.78	8651.27	8651.27	NSSQFFQSYVER	NSSQFFQSYVER	NSSQFFQSYVER2	2	0.43688	0.43688	0.408321	0.000538793	0.000399042	0.000312012	0.000442087	0	1	12202.4	4130.06	9509.8		51449.7	0.989239	102548	102014	103081	419989	101527	425358	Cytoskeleton associated protein 5	0	0	0.997319	66017.2	577975	0.625415	1	24854	0.999972	113904	0.441498	5411.19;3320.11;2964.09;3471.13;223.01;384.013;863.031;710.023;1157.04;115.003;791.032;0;	5411.19;3320.11;2964.09;3471.13;223.01;384.013;863.031;710.023;1157.04;111.611;791.032;0;	0.990929;0.988852;0.985293;0.986975;0.826941;0.839916;0.952811;0.954007;0.956357;0.7015;0.96649;0;	12679	24854	0	0	0	0.999956	1	104365	101911	103501	102703
Sample-ML1-Chip_run-697_60 SPD_1-23-2024	A0A8I6ALB1;A0A8I6GB38;A6HNC8;F1M949	A0A8I5YCE4;A0A8I6ALB1;A0A8I6GB38;F1M949;Q32Q01;A6HNC8;A6HNC9	A0A8I6ALB1_RAT;A0A8I6GB38_RAT;A6HNC8_RAT;F1M949_RAT	Ckap5	61824	25590.7	8101.29	61824	25590.7	8101.29	8101.29	NSSQFFQSYVER	NSSQFFQSYVER	NSSQFFQSYVER2	2	0.74186	0.74186	0.408321	0.00063857	0.000420168	0.000312012	0.000464468	0	1	9741.39	3517.27	7353.32		57156.6	0.986104	10078	100247	101313	419989	995107	426069	Cytoskeleton associated protein 5	0	0	0.972697	75718.9	58726	0.58828	1	237512	0.999953	0	-10000000	3873.17;3005.11;3041.1;2863.12;283.012;251.011;728.033;738.031;689.025;67.0033;822.036;0;	3873.17;3005.11;3041.1;2863.12;283.012;251.011;728.033;738.031;689.025;67.0033;822.036;0;	0.985661;0.989236;0.988859;0.983416;0.77147;0.969585;0.9276;0.913522;0.962426;0.783122;0.87601;0;	12459	237512	0	0	0	0.999926	1	10424	101911	103399	102656
Sample-GL2-Chip_run-695_60 SPD_1-23-2024	A0A8I6ALB1;A0A8I6GB38;A6HNC8;F1M949	A0A8I5YCE4;A0A8I6ALB1;A0A8I6GB38;F1M949;Q32Q01;A6HNC8;A6HNC9	A0A8I6ALB1_RAT;A0A8I6GB38_RAT;A6HNC8_RAT;F1M949_RAT	Ckap5	12840.5	6573.19	6647.23	12840.5	6573.19	6647.23	6647.23	NSSQFFQSYVER	NSSQFFQSYVER	NSSQFFQSYVER2	2	0.61885	0.000180297	0.408321	0.000534188	0.000391389	0.000312012	0.000432339	0	1	6525.24	3081.91	5343.81		38538.4	0.982459	103427	102894	10396	419989	10233	424688	Cytoskeleton associated protein 5	0	0	0.996881	47058.6	555676	0.646106	1	199593	0.999886	0	-10000000	3162.11;1404.06;1829.07;1959.08;92.0041;261.011;761.028;488.018;510.017;37.0017;360.013;29.0008;	3162.11;1404.06;1829.07;1959.08;92.0041;249.124;761.028;488.018;510.017;11.3403;360.013;0;	0.990245;0.966936;0.974895;0.981018;0.682312;0.90537;0.881776;0.923427;0.908754;0.371651;0.962199;0.0682754;	12789	199593	0	0	0	0.99982	1	104104	101911	103188	102683
Sample-GL3-Chip_run-696_60 SPD_1-23-2024	A0A8I6ALB1;A0A8I6GB38;A6HNC8;F1M949	A0A8I5YCE4;A0A8I6ALB1;A0A8I6GB38;F1M949;Q32Q01;A6HNC8;A6HNC9	A0A8I6ALB1_RAT;A0A8I6GB38_RAT;A6HNC8_RAT;F1M949_RAT	Ckap5	9395.34	5827.69	7425.06	9395.34	5827.69	7425.06	7425.06	NSSQFFQSYVER	NSSQFFQSYVER	NSSQFFQSYVER2	2	0.408321	0.408321	0.408321	0.000652742	0.000440529	0.000312012	0.000486145	0	1	5389.19	2763.82	4510.09		42627.7	0.956479	102544	102011	103077	419989	101526	427591	Cytoskeleton associated protein 5	0	0	0.983762	50936.6	482697	0.675644	1	193449	0.999997	0	-10000000	2439.08;1638.05;1986.07;1312.05;91.0033;297.011;439.017;737.028;742.025;211.008;436.014;0;	2439.08;1638.05;1986.07;1312.05;79.6523;234.068;385.255;719.658;742.025;211.008;436.014;0;	0.925294;0.97145;0.914471;0.995759;0.676737;0.668313;0.732919;0.945436;0.933378;0.617133;0.791897;0;	12679	193449	0	0	0	0.999996	1	104135	101911	103278	10269
Sample-WM2-Chip_run-701_60 SPD_1-23-2024	A0A8I6ALB1;A0A8I6GB38;A6HNC8;F1M949	A0A8I5YCE4;A0A8I6ALB1;A0A8I6GB38;F1M949;Q32Q01;A6HNC8;A6HNC9	A0A8I6ALB1_RAT;A0A8I6GB38_RAT;A6HNC8_RAT;F1M949_RAT	Ckap5	11672.5	7780.62	7947.38	11672.5	7780.62	7947.38	7947.38	NSSQFFQSYVER	NSSQFFQSYVER	NSSQFFQSYVER2	2	7.55801	0.00107385	0.408321	0.000598444	0.000499002	0.000312012	0.000557414	0	1	6536.25	3718.39	5989.3		85426.7	0.975542	100416	998833	10095	419989	993528	424986	Cytoskeleton associated protein 5	0	0	0.954237	93227.9	504545	0.524607	1	213854	0.999332	0	-10000000	2839.11;1789.07;2165.07;1908.07;41.0016;175.006;633.025;612.023;519.018;132.006;461.015;0;	2839.11;1789.07;2165.07;1908.07;41.0016;169.874;632.396;592.459;519.018;123.679;461.015;0;	0.975707;0.986421;0.973664;0.965096;0.600024;0.754454;0.852957;0.896476;0.952822;0.786205;0.846638;0;	12415	213854	0	0	0	0.998926	1	103625	101911	102969	102399
Sample-GL1-Chip_run-694_60 SPD_1-23-2024	A0A8I6ALB1;A0A8I6GB38;A6HNC8;F1M949	A0A8I5YCE4;A0A8I6ALB1;A0A8I6GB38;F1M949;Q32Q01;A6HNC8;A6HNC9	A0A8I6ALB1_RAT;A0A8I6GB38_RAT;A6HNC8_RAT;F1M949_RAT	Ckap5	12369.5	6865.95	7348.59	12369.5	6865.95	7348.59	7348.59	NSSQFFQSYVER	NSSQFFQSYVER	NSSQFFQSYVER2	2	0.761156	0.761156	0.408321	0.000702741	0.000431965	0.000312012	0.000481232	0	1	4532.16	2748.42	3920.91		41078.6	0.965585	102721	102188	103254	419989	101892	425362	Cytoskeleton associated protein 5	0	0	0.979457	47482.6	455368	0.673397	1	212136	0.999995	0	-10000000	2012.07;1062.04;1146.04;1458.05;62.0025;36.0016;509.018;354.015;353.016;96.0041;287.013;37.0017;	2012.07;1062.04;1146.04;1458.05;62.0025;36.0016;460.561;354.015;342.94;96.0041;258.507;26.7503;	0.965997;0.971313;0.973807;0.960843;0.794261;0.676907;0.887791;0.934659;0.843017;0.8161;0.844661;0.534794;	12701	212136	0	0	0	0.999992	1	104023	101911	103182	102534
Sample-WM3-Chip_run-702_60 SPD_1-23-2024	A0A8I6ALB1;A0A8I6GB38;A6HNC8;F1M949	A0A8I5YCE4;A0A8I6ALB1;A0A8I6GB38;F1M949;Q32Q01;A6HNC8;A6HNC9	A0A8I6ALB1_RAT;A0A8I6GB38_RAT;A6HNC8_RAT;F1M949_RAT	Ckap5	15028.6	7187.4	7685.73	15028.6	7187.4	7685.73	7685.73	NSSQFFQSYVER	NSSQFFQSYVER	NSSQFFQSYVER2	2	0.000455005	0.00999747	0.408321	0.000588928	0.000515464	0.000312012	0.000576037	0	1	5901.23	3654.41	6046.37		123472	0.979976	100402	99868	100935	419989	993363	425061	Cytoskeleton associated protein 5	0	0	0.916391	120508	511967	0.385133	1	104935	0.993749	0	-10000000	2633.11;1266.05;1745.07;2002.08;59.0016;194.006;449.019;471.02;893.029;83.0024;226.009;0;	2633.11;1266.05;1745.07;2002.08;59.0016;194.006;444.733;332.92;893.029;35.4217;132.928;0;	0.975767;0.988121;0.888162;0.980359;0.838545;0.888665;0.908988;0.770216;0.910182;0.402242;0.655145;0;	12415	104935	0	0	0	0.990003	1	10351	101911	102888	102332
Sample-ML2-Chip_run-698_60 SPD_1-23-2024	A6IJ37;D4A6U0	D4A6U0;A6IJ37	A6IJ37_RAT;D4A6U0_RAT	Gba2	893034	289301	289301	1718.3	651238	546039	546039	NSSRPAVTQGTAPSTA	NSSRPAVTQGTAPSTA	NSSRPAVTQGTAPSTA2	2	0.000353638	0.00229249	0.000449554	0.00106952	0.00165837	0.0034632	0.001459	0	1	893034	289301	655968		3111.62	0.93102	321828	316497	327165	-244708	276063	-182877	Non-lysosomal glucosylceramidase	0	0	0.936618	4236.16	267922	0.492958	1	123016	0.998535	0	-10000000	237.009;627.024;29.0008;23.0008;57.0016;30.0008;0;74.0025;31.0008;55.0016;32.0016;179.006;	237.009;627.024;29.0008;0;57.0016;20.5985;0;74.0025;0;0;32.0016;167.561;	0.852451;0.974098;0.641736;0.250608;0.795509;0.480631;0;0.667118;0.13336;0.13336;0.641736;0.771303;	3970	123016	0	0	0	0.997707	1	103542	102929	104422	101919
Sample-WM1-Chip_run-700_60 SPD_1-23-2024	A6IJ37;D4A6U0	D4A6U0;A6IJ37	A6IJ37_RAT;D4A6U0_RAT	Gba2	385013	241131	241131	385013	241131	501456	501456	NSSRPAVTQGTAPSTA	NSSRPAVTQGTAPSTA	NSSRPAVTQGTAPSTA2	2	0.0010316	0.0121998	0.000449554	0.00391061	0.00337838	0.0034632	0.00545124	0	1	385013	241131	406079		2727.6	0.800808	328741	32341	334072	-244708	282349	-182734	Non-lysosomal glucosylceramidase	0	0	0.901798	2586.11	249045	0.469035	1	132178	0.992401	0	-10000000	66.0024;276.009;68.0024;50.0015;29.0008;91.0032;0;65.0024;31.0008;92.0032;34.0017;46.0016;	66.0024;251.008;68.0024;0;0;52.0016;0;1.88135;31.0008;54.0016;0;0;	0.946608;0.726485;0.933633;0;0;0.552462;0;0.185059;0.69058;0.531534;0;0;	4058	132178	0	0	0	0.9878	1	103205	102929	103933	10204
Sample-ML3-Chip_run-699_60 SPD_1-23-2024	A6IJ37;D4A6U0	D4A6U0;A6IJ37	A6IJ37_RAT;D4A6U0_RAT	Gba2	1280.02	277953	277953	1280.02	277953	578.03	578.03	NSSRPAVTQGTAPSTA	NSSRPAVTQGTAPSTA	NSSRPAVTQGTAPSTA2	2	0.000234018	0.00527436	0.000449554	0.00150981	0.00152905	0.0034632	0.0016116	0	1	1280.02	277953	640009		3312.64	0.948989	348435	343104	353767	-244708	304968	-184114	Non-lysosomal glucosylceramidase	0	0	0.967136	6625.28	341529	0.277512	1	183615	0.996593	0	-10000000	228.008;1027.03;97.004;97.0032;129.004;40.0016;31.0008;154.007;0;235.009;48.0018;142.006;	228.008;1027.03;24.9747;79.8748;65.3079;0;0;144.076;0;129.976;0;82.0807;	0.928705;0.966326;0.421221;0.780175;0.533139;0.120823;0.079206;0.923604;0;0.60097;0.120823;0.581405;	4300	183615	0	0	0	0.994726	1	104344	102929	104486	10268
Sample-ML1-Chip_run-697_60 SPD_1-23-2024	A6IJ37;D4A6U0	D4A6U0;A6IJ37	A6IJ37_RAT;D4A6U0_RAT	Gba2	426351	196323	196323	2069.07	829051	450.33	450.33	NSSRPAVTQGTAPSTA	NSSRPAVTQGTAPSTA	NSSRPAVTQGTAPSTA2	2	0.000293997	0.00136115	0.000449554	0.00109469	0.00184502	0.0034632	0.0015083	0	1	426351	196323	410.44		2216.17	0.89844	286334	281002	291668	-244708	247545	-185399	Non-lysosomal glucosylceramidase	0	0	0.97905	2302.08	268073	0.656506	1	20413	0.999143	0	-10000000	124.004;245.008;98.0032;0;0;42.0015;33.0015;69.0033;0;130.004;66.0034;43.0016;	124.004;204.343;98.0032;0;0;0;33.0015;69.0033;0;117.213;25.935;43.0016;	0.973065;0.869669;0.864005;0;0;0;0.680613;0.680613;0;0.780715;0.42736;0.553989;	3530	20413	0	0	0	0.998639	1	103531	102929	104296	101973
Sample-GL2-Chip_run-695_60 SPD_1-23-2024	A6IJ37;D4A6U0	D4A6U0;A6IJ37	A6IJ37_RAT;D4A6U0_RAT	Gba2	635772	284431	284431	709898	329317	591.51	591.51	NSSRPAVTQGTAPSTA	NSSRPAVTQGTAPSTA	NSSRPAVTQGTAPSTA2	2	0.000339833	0.0151961	0.000449554	0.00172911	0.00232378	0.0034632	0.00178678	0	1	635772	284431	493183		2002.22	0.921699	35549	350159	360823	-244708	310527	-182191	Non-lysosomal glucosylceramidase	0	0	0.921801	2581.1	210996	0.4895	1	154651	0.9905	0	-10000000	162.006;470.016;30.0008;0;0;25.0008;0;75.0033;0;156.006;29.0008;46.0016;	162.006;470.016;3.75017;0;0;0;0;10.6537;0;156.006;3.62517;46.0016;	0.865329;0.946013;0.309544;0;0;0.273484;0;0.412566;0;0.862317;0.309544;0.700231;	4388	154651	0	0	0	0.984804	1	10325	102929	104252	101759
Sample-WM3-Chip_run-702_60 SPD_1-23-2024	A6IJ37;D4A6U0	D4A6U0;A6IJ37	A6IJ37_RAT;D4A6U0_RAT	Gba2	282428	202826	202826	1307.38	792524	421855	421855	NSSRPAVTQGTAPSTA	NSSRPAVTQGTAPSTA	NSSRPAVTQGTAPSTA2	2	0.000774781	0.0154132	0.000449554	0.000715308	0.00393812	0.0034632	0.00181291	0	1	282428	202826	335584		2161.45	0.771871	277248	271915	282578	-244708	237888	-18344	Non-lysosomal glucosylceramidase	0	0	0.903955	1819.07	220069	0.286895	1	0.429715	0.990395	0	-10000000	104.005;188.007;108.004;33.0016;84.0024;0;0;32.0015;31.0008;0;90.0033;0;	104.005;126.586;51.837;0;84.0024;0;0;2.48358;31.0008;0;41.4697;0;	0.933714;0.747183;0.507438;0;0.770202;0;0;0.277779;0.722223;0;0.441614;0;	3420	0.429715	0	0	0	0.984587	1	102489	102929	103921	101379
Sample-ML2-Chip_run-698_60 SPD_1-23-2024	P14604	P14604;A0A8L2QDN1;A6HXG6;A6HXG8	ECHM_RAT	Echs1	20160.5	7518.47	5643.29	20160.5	7518.47	5643.29	5643.29	NSSVGLIQLNRPK	NSSVGLIQLNRPK	NSSVGLIQLNRPK2	2	1.88109	1.88109	0.588624	0.000589275	0.000421763	0.000312012	0.000469925	0	1	8269.34	3107.14	7045.19		39915.1	0.989724	730272	724941	735604	215649	749689	200753	Enoyl-CoA hydratase, mitochondrial	0	0	0.996522	46850.6	605284	0.471776	1	0	0.999988	0	-10000000	3131.15;3394.14;3130.11;1467.05;1745.08;309.011;228.011;671.023;118.004;1201.04;747.028;672.028;	3131.15;3394.14;3130.11;1467.05;1745.08;309.011;146.415;671.023;92.4768;1201.04;747.028;672.028;	0.944478;0.990163;0.991736;0.96996;0.985261;0.940879;0.681724;0.937633;0.712078;0.933375;0.961396;0.87623;	9024	0	0	0	0	0.999981	1	107948	109639	11096	106521
Sample-WM1-Chip_run-700_60 SPD_1-23-2024	P14604	P14604;A0A8L2QDN1;A6HXG6;A6HXG8	ECHM_RAT	Echs1	19125.5	12296.7	9316.76	19125.5	12296.7	9316.76	9316.76	NSSVGLIQLNRPK	NSSVGLIQLNRPK	NSSVGLIQLNRPK2	2	9.61538	0.000279608	0.588624	0.000630915	0.000506329	0.000312012	0.000571755	0	1	7674.09	4517.66	7608		47853	0.972726	737185	731853	742516	215649	754702	20057	Enoyl-CoA hydratase, mitochondrial	0	0	0.979889	48268.7	616333	0.583416	1	0	0.999825	0	-10000000	3492.16;3814.17;2604.09;1371.06;1354.06;155.005;332.013;1120.04;215.008;871.035;927.039;814.028;	3492.16;3741.66;2604.09;1357.37;1328.34;155.005;332.013;1103.76;212.342;852.38;927.039;814.028;	0.988799;0.973203;0.97985;0.950587;0.957414;0.893017;0.941886;0.966857;0.916867;0.955285;0.939121;0.970067;	9112	0	0	0	0	0.99972	1	107479	109639	110617	106485
Sample-ML3-Chip_run-699_60 SPD_1-23-2024	P14604	P14604;A0A8L2QDN1;A6HXG6;A6HXG8	ECHM_RAT	Echs1	20481.5	6919.98	5803.96	20481.5	6919.98	5803.96	5803.96	NSSVGLIQLNRPK	NSSVGLIQLNRPK	NSSVGLIQLNRPK2	2	0.588624	0.588624	0.588624	0.000538793	0.000399042	0.000312012	0.000442087	0	1	13101.6	4154.87	9566.94		42225.4	0.985026	732003	726671	737335	215649	750289	200651	Enoyl-CoA hydratase, mitochondrial	0	0	0.986787	57826	640572	0.573474	1	0	0.999996	0	-10000000	4830.22;5829.24;4144.19;2303.09;3128.13;728.03;227.009;1665.06;252.01;1034.04;1071.04;1741.07;	4830.22;5829.24;4144.19;2303.09;3128.13;728.03;227.009;1665.06;252.01;988.875;1071.04;1741.07;	0.979409;0.982692;0.991444;0.995175;0.980873;0.909822;0.852801;0.972003;0.894354;0.8096;0.924594;0.873197;	9046	0	0	0	0	0.999994	1	108125	109639	111049	106575
Sample-ML1-Chip_run-697_60 SPD_1-23-2024	P14604	P14604;A0A8L2QDN1;A6HXG6;A6HXG8	ECHM_RAT	Echs1	20243.5	8540.41	5930.53	20243.5	8540.41	5930.53	5930.53	NSSVGLIQLNRPK	NSSVGLIQLNRPK	NSSVGLIQLNRPK2	2	3.87954	3.87954	0.588624	0.00063857	0.000420168	0.000312012	0.000464468	0	1	7576.3	2975.2	6220.04		34674	0.974415	710788	705457	716119	215649	728548	20093	Enoyl-CoA hydratase, mitochondrial	0	0	0.992081	42234.5	633148	0.6247	1	0	0.999976	0	-10000000	3170.13;3566.15;2605.09;1340.04;1405.06;538.019;169.006;753.035;199.009;858.035;751.034;722.026;	3170.13;3566.15;2605.09;1340.04;1405.06;538.019;154.749;753.035;199.009;858.035;751.035;722.027;	0.982417;0.990564;0.961341;0.98652;0.957666;0.94842;0.908222;0.936457;0.928522;0.944566;0.962094;0.960377;	8782	0	0	0	0	0.999961	1	108021	109639	110963	106588
Sample-GL2-Chip_run-695_60 SPD_1-23-2024	P14604	P14604;A0A8L2QDN1;A6HXG6;A6HXG8	ECHM_RAT	Echs1	17093.5	7929.55	5983.6	17093.5	7929.55	5983.6	5983.6	NSSVGLIQLNRPK	NSSVGLIQLNRPK	NSSVGLIQLNRPK2	2	0.61885	7.81015	0.588624	0.000534188	0.000391389	0.000312012	0.000432339	0	1	8068.34	3789.01	6569.87		34813.5	0.978817	749715	744384	755046	215649	765254	204086	Enoyl-CoA hydratase, mitochondrial	0	0	0.997957	42753.8	596932	0.528511	1	0	0.999951	0	-10000000	3666.17;3865.17;2331.09;1386.05;1872.08;268.013;210.008;970.035;135.006;942.038;939.036;1202.04;	3666.17;3865.17;2331.09;1386.05;1872.08;268.013;195.594;970.035;135.006;924.365;939.036;1202.04;	0.980907;0.990133;0.974141;0.972338;0.961276;0.764052;0.880834;0.927333;0.880932;0.911319;0.914626;0.931659;	9266	0	0	0	0	0.999922	1	108365	109639	110916	106904
Sample-GL3-Chip_run-696_60 SPD_1-23-2024	P14604	P14604;A0A8L2QDN1;A6HXG6;A6HXG8	ECHM_RAT	Echs1	16713.5	8649.58	6889.58	16713.5	8649.58	6889.58	6889.58	NSSVGLIQLNRPK	NSSVGLIQLNRPK	NSSVGLIQLNRPK2	2	4.01524	4.01524	0.588624	0.000652742	0.000440529	0.000312012	0.000486145	0	1	7961.34	4117.92	6719.75		36553.8	0.970653	726662	72133	731994	215649	742499	204499	Enoyl-CoA hydratase, mitochondrial	0	0	0.997498	43307.8	574724	0.581073	1	0	0.999975	0	-10000000	3199.14;3776.15;2655.12;1497.07;1530.07;208.009;229.011;943.037;171.006;754.031;982.037;732.031;	3199.14;3776.15;2655.12;1497.07;1530.07;208.009;220.197;943.037;171.006;653.055;982.037;732.031;	0.991014;0.985384;0.963376;0.980117;0.946923;0.890892;0.874792;0.940516;0.842716;0.819078;0.976566;0.83383;	8980	0	0	0	0	0.99996	1	1.08	109639	110799	10661
Sample-WM2-Chip_run-701_60 SPD_1-23-2024	P14604	P14604;A0A8L2QDN1;A6HXG6;A6HXG8	ECHM_RAT	Echs1	24123.6	14405.3	9079.02	24123.6	14405.3	9079.02	9079.02	NSSVGLIQLNRPK	NSSVGLIQLNRPK	NSSVGLIQLNRPK2	2	7.55801	0.000269238	0.588624	0.000598444	0.000499002	0.000312012	0.000557414	0	1	10295.4	6046.14	9738.67		55188	0.970881	71784	712509	723173	215649	735612	201452	Enoyl-CoA hydratase, mitochondrial	0	0	0.992029	58342.9	624125	0.627453	1	0	0.999832	0	-10000000	4111.18;4575.17;3538.15;1736.06;2182.08;420.015;341.014;1173.04;158.008;914.04;1156.05;1223.05;	4111.18;4575.17;3538.15;1699.34;2182.08;420.015;341.014;1173.04;158.008;886.156;1156.05;1223.05;	0.991483;0.977834;0.965817;0.984244;0.964514;0.883036;0.862832;0.965075;0.789306;0.934304;0.960111;0.965909;	8870	0	0	0	0	0.999731	1	107135	109639	110615	10612
Sample-GL1-Chip_run-694_60 SPD_1-23-2024	P14604	P14604;A0A8L2QDN1;A6HXG6;A6HXG8	ECHM_RAT	Echs1	14912.4	9365.42	7074.02	14912.4	9365.42	7074.02	7074.02	NSSVGLIQLNRPK	NSSVGLIQLNRPK	NSSVGLIQLNRPK2	2	0.96918	0.000114766	0.588624	0.000702741	0.000431965	0.000312012	0.000481232	0	1	5801.23	3504.87	5000.07		32857.8	0.964379	731988	726656	73732	215649	747022	205874	Enoyl-CoA hydratase, mitochondrial	0	0	0.995886	38122.6	587382	0.490703	1	0	0.99993	0	-10000000	2580.09;2459.09;2136.09;1087.04;1206.05;203.009;162.005;911.034;99.0035;849.035;487.02;830.03;	2580.09;2459.09;2136.09;1087.04;1206.05;203.009;162.005;911.034;92.1707;849.035;487.02;830.03;	0.984895;0.972893;0.957208;0.93889;0.959722;0.883293;0.886262;0.81573;0.741358;0.970267;0.876526;0.957447;	9046	0	0	0	0	0.999885	1	10775	109639	110879	106323
Sample-WM3-Chip_run-702_60 SPD_1-23-2024	P14604	P14604;A0A8L2QDN1;A6HXG6;A6HXG8	ECHM_RAT	Echs1	23358.6	12548.4	10465.3	23358.6	12548.4	10465.3	10465.3	NSSVGLIQLNRPK	NSSVGLIQLNRPK	NSSVGLIQLNRPK2	2	0.000148368	0.000322706	0.588624	0.000588928	0.000515464	0.000312012	0.000576037	0	1	12930.5	7127.21	11792.3		63567.2	0.97032	714126	708794	719456	215649	732337	201891	Enoyl-CoA hydratase, mitochondrial	0	0	0.997575	69703	650523	0.681871	1	0	0.999797	0	-10000000	4983.19;5641.2;4793.19;1961.08;2496.11;634.026;544.022;1563.07;102.005;1177.05;1040.04;1527.05;	4983.19;5641.2;4793.19;1961.08;2496.11;634.026;544.022;1563.07;102.005;1177.05;1040.04;1527.05;	0.991037;0.965394;0.990125;0.986461;0.94342;0.981295;0.849027;0.944518;0.768048;0.953781;0.974819;0.948695;	8826	0	0	0	0	0.999677	1	107146	109639	110475	106114
Sample-GL3-Chip_run-696_60 SPD_1-23-2024	P14604	P14604;A0A8L2QDN1;A6HXG6;A6HXG8	ECHM_RAT	Echs1	16713.5	8649.58	6889.58	16713.5	8649.58	6889.58	6889.58	NSSVGLIQLNRPK	NSSVGLIQLNRPK	NSSVGLIQLNRPK3	3	0.000364348	0.0042707	0.000706464	0.000652742	0.000440529	0.000312012	0.000486145	0	1	505286	249757	407561		13922.2	0.825301	726485	721147	731816	215649	742499	20436	Enoyl-CoA hydratase, mitochondrial	0	0	0.905093	17260.5	203344	0.701019	1	0	0.997388	0	-10000000	177.004;183.005;170.005;315.007;205.005;355.008;201.005;147.004;29.0005;33.001;0;121.003;	161.701;173.58;170.005;279.297;205.005;355.008;201.005;141.622;29.0005;33.001;0;58.3227;	0.75017;0.873459;0.847592;0.587937;0.770386;0.92915;0.889341;0.826925;0.535433;0.55616;0;0.472852;	8976	0	0	0	0	0.995729	1	0.833523	0.834257	0.833236	0.840903
Sample-GL1-Chip_run-694_60 SPD_1-23-2024	P14604	P14604;A0A8L2QDN1;A6HXG6;A6HXG8	ECHM_RAT	Echs1	14912.4	9365.42	7074.02	14912.4	9365.42	7074.02	7074.02	NSSVGLIQLNRPK	NSSVGLIQLNRPK	NSSVGLIQLNRPK3	3	0.00137106	0.0268187	0.000706464	0.000702741	0.000431965	0.000312012	0.000481232	0	1	465018	282699	403.3		10996.4	0.838474	733588	728256	738919	215649	747022	207133	Enoyl-CoA hydratase, mitochondrial	0	0	0.924799	12679.3	235548	0.557223	0.970658	0	0.983883	0	-10000000	205.005;228.004;72.0021;198.005;127.003;221.006;126.003;112.002;37.001;96.0021;33.001;67.002;	205.005;197.004;63.0096;173.004;91.9949;113.629;74.9783;110.551;37.001;46.6589;0;39.1905;	0.986775;0.738708;0.667892;0.764697;0.66523;0.523723;0.544422;0.692257;0.605741;0.429101;0.126624;0.481092;	9064	0	0	0	0	0.973181	1	0.843542	0.834257	0.830598	0.849238
Sample-WM3-Chip_run-702_60 SPD_1-23-2024	P14604	P14604;A0A8L2QDN1;A6HXG6;A6HXG8	ECHM_RAT	Echs1	23358.6	12548.4	10465.3	23358.6	12548.4	10465.3	10465.3	NSSVGLIQLNRPK	NSSVGLIQLNRPK	NSSVGLIQLNRPK3	3	0.000849818	0.016973	0.000706464	0.000588928	0.000515464	0.000312012	0.000576037	0	1	663016	350914	580602		14454.6	0.859038	713948	708616	719278	215649	732337	20173	Enoyl-CoA hydratase, mitochondrial	0	0	0.88745	16506.4	319565	0.468681	1	0	0.989433	0	-10000000	309.008;274.007;80.002;334.008;149.003;191.004;203.005;102.002;85.002;76.0016;0;62.0016;	309.008;274.007;80.002;334.008;92.1484;177.418;182.29;0;63.5673;76.0016;0;62.0016;	0.840079;0.895956;0.805824;0.892282;0.599165;0.819052;0.847334;0.277459;0.624971;0.692565;0;0.819253;	8822	0	0	0	0	0.983027	1	0.83375	0.834257	0.834989	0.840453
Sample-ML2-Chip_run-698_60 SPD_1-23-2024	P69897	P69897;Q3KRE8;Q4QRB4;P85108;Q6P9T8;A0A8I5Y8E3;A0A8I6AFA2;A0A8L2R4U4;A6KQR9;A0A8I5ZT08;A0A8L2QD97;A0A8L2R7U3;A0A8L2RA69;A0A8L2UJU7;A6IXU7;A6IZY2;A6IZY3;A6J7G5;A6J7G7;A6J7G8;A6JT17;A6KT85;G3V7C6;F7FF15;M0R843;P69897-2	TBB5_RAT	Tubb5	196762000000	739801	113599000000	196762000000	739801	113599000000		NSSYFVEWIPNNVK	NSSYFVEWIPNNVK	NSSYFVEWIPNNVK2	2	0.000353638	0.00310171	0.000560994	0.000589275	0.000421763	0.000312012	0.000469925	0	0	104719000000	370091	839154		873580	0.997028	147056	146523	147589	80184	149131	779181	Tubulin beta-5 chain	0	0	0.996002	109015000000	633501	0.314547	1	286374	0.998019	0	-10000000	630450;264640;152096;175398;158835;109606;26996.3;21743.9;12634.6;73027.8;46970.1;14808.7;	630450;264640;152096;175398;158835;109606;26996.3;21743.9;12634.6;73027.8;46970.1;14808.7;	0.996813;0.99688;0.998174;0.995839;0.99525;0.994698;0.993937;0.99368;0.991013;0.994518;0.996881;0.990157;	18189	286374	0	0	0	0.996898	1	112958	110299	111553	111521
Sample-WM1-Chip_run-700_60 SPD_1-23-2024	P69897	P69897;Q3KRE8;Q4QRB4;P85108;Q6P9T8;A0A8I5Y8E3;A0A8I6AFA2;A0A8L2R4U4;A6KQR9;A0A8I5ZT08;A0A8L2QD97;A0A8L2R7U3;A0A8L2RA69;A0A8L2UJU7;A6IXU7;A6IZY2;A6IZY3;A6J7G5;A6J7G7;A6J7G8;A6JT17;A6KT85;G3V7C6;F7FF15;M0R843;P69897-2	TBB5_RAT	Tubb5	172348000000	948703	136915000000	172348000000	948703	136915000000		NSSYFVEWIPNNVK	NSSYFVEWIPNNVK	NSSYFVEWIPNNVK2	2	0.000961149	0.0115137	0.000560994	0.000630915	0.000506329	0.000312012	0.000571755	0	0	122789000000	687981	11586000000		135178000000	0.996789	147923	14739	148456	80184	149927	779915	Tubulin beta-5 chain	0	0	0.998042	143262000000	521409	0.310689	1	274633	0.992825	0	-10000000	728242;316371;183278;205423;196350;142960;33545.4;29041.2;15576.7;86380.5;56197.8;18449.8;	728242;316371;183278;205423;196350;142960;33545.4;29041.2;15576.7;86380.5;56197.8;18449.8;	0.997578;0.995494;0.995891;0.99642;0.993497;0.993817;0.991995;0.987084;0.988392;0.996561;0.997535;0.995433;	18299	274633	0	0	0	0.988486	1	113042	110299	111222	111956
Sample-ML3-Chip_run-699_60 SPD_1-23-2024	P69897	P69897;Q3KRE8;Q4QRB4;P85108;Q6P9T8;A0A8I5Y8E3;A0A8I6AFA2;A0A8L2R4U4;A6KQR9;A0A8I5ZT08;A0A8L2QD97;A0A8L2R7U3;A0A8L2RA69;A0A8L2UJU7;A6IXU7;A6IZY2;A6IZY3;A6J7G5;A6J7G7;A6J7G8;A6JT17;A6KT85;G3V7C6;F7FF15;M0R843;P69897-2	TBB5_RAT	Tubb5	184407000000	688501	108822000000	184407000000	688501	108822000000		NSSYFVEWIPNNVK	NSSYFVEWIPNNVK	NSSYFVEWIPNNVK2	2	0.00030774	0.0073063	0.000560994	0.000538793	0.000399042	0.000312012	0.000442087	0	0	107458000000	389385	896591		100196000000	0.996836	147766	147233	14.83	80184	149615	779359	Tubulin beta-5 chain	0	0	0.996224	120087000000	644321	0.320519	1	279008	0.995287	0	-10000000	644674;265644;164260;187319;164052;120091;27386.3;22960.1;13677.6;80292.2;50311.3;16525.7;	644674;265644;164260;187319;164052;120091;27386.3;22960.1;13677.6;80292.2;50311.3;16525.7;	0.997247;0.996639;0.995539;0.994656;0.995378;0.995419;0.996831;0.992353;0.996095;0.997439;0.995115;0.996774;	18277	279008	0	0	0	0.992694	1	11299	110299	111646	111553
Sample-ML1-Chip_run-697_60 SPD_1-23-2024	P69897	P69897;Q3KRE8;Q4QRB4;P85108;Q6P9T8;A0A8I5Y8E3;A0A8I6AFA2;A0A8L2R4U4;A6KQR9;A0A8I5ZT08;A0A8L2QD97;A0A8L2R7U3;A0A8L2RA69;A0A8L2UJU7;A6IXU7;A6IZY2;A6IZY3;A6J7G5;A6J7G7;A6J7G8;A6JT17;A6KT85;G3V7C6;F7FF15;M0R843;P69897-2	TBB5_RAT	Tubb5	201693000000	810501	113872000000	201693000000	810501	113872000000		NSSYFVEWIPNNVK	NSSYFVEWIPNNVK	NSSYFVEWIPNNVK2	2	0.00050325	0.00649444	0.000560994	0.00063857	0.000420168	0.000312012	0.000464468	0	0	113645000000	489471	10233000000		113341000000	0.998432	146174	145641	146708	80184	147667	781437	Tubulin beta-5 chain	0	0	0.996878	125872000000	670112	0.312111	1	288127	0.995926	0	-10000000	680086;284180;172182;191834;178639;122157;30005.4;23024.9;14236.6;82273.2;51397.1;17238.8;	680085;284180;172182;191834;178639;122157;30005.4;23024.9;14236.6;82273.2;51397.1;17238.8;	0.998264;0.99859;0.998832;0.998792;0.997862;0.995875;0.99236;0.991107;0.992724;0.998275;0.99804;0.992552;	18079	288127	0	0	0	0.993506	1	112542	110299	111556	111004
Sample-GL2-Chip_run-695_60 SPD_1-23-2024	P69897	P69897;Q3KRE8;Q4QRB4;P85108;Q6P9T8;A0A8I5Y8E3;A0A8I6AFA2;A0A8L2R4U4;A6KQR9;A0A8I5ZT08;A0A8L2QD97;A0A8L2R7U3;A0A8L2RA69;A0A8L2UJU7;A6IXU7;A6IZY2;A6IZY3;A6J7G5;A6J7G7;A6J7G8;A6JT17;A6KT85;G3V7C6;F7FF15;M0R843;P69897-2	TBB5_RAT	Tubb5	19628000000	956909	138329000000	19628000000	956909	138329000000		NSSYFVEWIPNNVK	NSSYFVEWIPNNVK	NSSYFVEWIPNNVK2	2	0.000788851	0.0372868	0.000560994	0.000534188	0.000391389	0.000312012	0.000432339	0	0	13365000000	692048	119996000000		135841000000	0.997434	149001	148468	149534	80184	151031	780889	Tubulin beta-5 chain	0	0	0.9973	151298000000	674103	0.30531	1	282754	0.977007	0	-10000000	799145;340554;196800;229007;211376;150149;34776.3;29193.3;17184.7;91315.7;61686.8;20123.8;	799145;340554;196800;229007;211376;150149;34776.3;29193.3;17184.7;91315.7;61686.8;20123.8;	0.99835;0.995415;0.99721;0.997458;0.995967;0.991255;0.990814;0.988185;0.992961;0.996734;0.996275;0.995764;	18431	282754	0	0	0	0.962713	1	112396	110299	111541	110953
Sample-GL3-Chip_run-696_60 SPD_1-23-2024	P69897	P69897;Q3KRE8;Q4QRB4;P85108;Q6P9T8;A0A8I5Y8E3;A0A8I6AFA2;A0A8L2R4U4;A6KQR9;A0A8I5ZT08;A0A8L2QD97;A0A8L2R7U3;A0A8L2RA69;A0A8L2UJU7;A6IXU7;A6IZY2;A6IZY3;A6J7G5;A6J7G7;A6J7G8;A6JT17;A6KT85;G3V7C6;F7FF15;M0R843;P69897-2	TBB5_RAT	Tubb5	185391000000	929289	126728000000	185391000000	929289	126728000000		NSSYFVEWIPNNVK	NSSYFVEWIPNNVK	NSSYFVEWIPNNVK2	2	0.00057255	0.0120821	0.000560994	0.000652742	0.000440529	0.000312012	0.000486145	0	0	127621000000	620197	101206000000		116817000000	0.998122	147583	14705	148116	80184	149299	781818	Tubulin beta-5 chain	0	0	0.995181	147307000000	647185	0.314194	1	291954	0.992647	0	-10000000	765109;322935;188161;212244;197733;144563;34516.3;29579.2;15784.6;87983.2;59579.6;18818.7;	765109;322935;188161;212244;197733;144563;34516.3;29579.2;15784.6;87983.2;59579.6;18818.7;	0.998335;0.997407;0.998486;0.998833;0.998203;0.996119;0.995063;0.983528;0.991165;0.999009;0.998522;0.994235;	18255	291954	0	0	0	0.987918	1	112833	110299	111401	111578
Sample-WM2-Chip_run-701_60 SPD_1-23-2024	P69897	P69897;Q3KRE8;Q4QRB4;P85108;Q6P9T8;A0A8I5Y8E3;A0A8I6AFA2;A0A8L2R4U4;A6KQR9;A0A8I5ZT08;A0A8L2QD97;A0A8L2R7U3;A0A8L2RA69;A0A8L2UJU7;A6IXU7;A6IZY2;A6IZY3;A6J7G5;A6J7G7;A6J7G8;A6JT17;A6KT85;G3V7C6;F7FF15;M0R843;P69897-2	TBB5_RAT	Tubb5	161563000000	917326	144475000000	161563000000	917326	144475000000		NSSYFVEWIPNNVK	NSSYFVEWIPNNVK	NSSYFVEWIPNNVK2	2	0.0013743	0.0378035	0.000560994	0.000598444	0.000499002	0.000312012	0.000557414	0	0	120783000000	771047	124195000000		141169000000	0.998853	14581	145276	146343	80184	148158	778421	Tubulin beta-5 chain	0	0	0.995121	137291000000	648532	0.337217	1	287973	0.976996	0	-10000000	723246;302409;182177;206128;193424;142105;34080.4;31496.3;15173.7;89402.5;56441.7;18453.7;	723246;302409;182177;206128;193424;142105;34080.4;31496.3;15173.7;89402.5;56441.7;18453.7;	0.999182;0.998288;0.998486;0.99754;0.997602;0.99588;0.996762;0.991914;0.994712;0.998346;0.99798;0.996243;	18035	287973	0	0	0	0.962197	1	112552	110299	111198	11147
Sample-GL1-Chip_run-694_60 SPD_1-23-2024	P69897	P69897;Q3KRE8;Q4QRB4;P85108;Q6P9T8;A0A8I5Y8E3;A0A8I6AFA2;A0A8L2R4U4;A6KQR9;A0A8I5ZT08;A0A8L2QD97;A0A8L2R7U3;A0A8L2RA69;A0A8L2UJU7;A6IXU7;A6IZY2;A6IZY3;A6J7G5;A6J7G7;A6J7G8;A6JT17;A6KT85;G3V7C6;F7FF15;M0R843;P69897-2	TBB5_RAT	Tubb5	175756000000	101899000000	135798000000	175756000000	101899000000	135798000000		NSSYFVEWIPNNVK	NSSYFVEWIPNNVK	NSSYFVEWIPNNVK2	2	0.000692969	0.0125923	0.000560994	0.000702741	0.000431965	0.000312012	0.000481232	0	0	143762000000	802132	114432000000		132648000000	0.997063	148292	147759	148826	80184	150074	783018	Tubulin beta-5 chain	0	0	0.999366	166646000000	685442	0.316888	1	293726	0.992367	0	-10000000	860483;366981;210154;243695;224061;160080;40862.4;33533.4;18670.7;103153;66684.9;21042.8;	860483;366981;210154;243695;224061;160080;40862.4;33533.4;18670.7;103153;66684.9;21042.8;	0.996895;0.996922;0.997994;0.997558;0.996064;0.993337;0.990665;0.989976;0.991215;0.996456;0.997419;0.993315;	18343	293726	0	0	0	0.987408	1	112719	110299	111468	111293
Sample-WM3-Chip_run-702_60 SPD_1-23-2024	P69897	P69897;Q3KRE8;Q4QRB4;P85108;Q6P9T8;A0A8I5Y8E3;A0A8I6AFA2;A0A8L2R4U4;A6KQR9;A0A8I5ZT08;A0A8L2QD97;A0A8L2R7U3;A0A8L2RA69;A0A8L2UJU7;A6IXU7;A6IZY2;A6IZY3;A6J7G5;A6J7G7;A6J7G8;A6JT17;A6KT85;G3V7C6;F7FF15;M0R843;P69897-2	TBB5_RAT	Tubb5	167392000000	867232	131204000000	167392000000	867232	131204000000		NSSYFVEWIPNNVK	NSSYFVEWIPNNVK	NSSYFVEWIPNNVK2	2	0.000951345	0.0224272	0.000560994	0.000588928	0.000515464	0.000312012	0.000576037	0	0	116176000000	550104	910169		106591000000	0.997812	145797	145264	14633	80184	147975	777242	Tubulin beta-5 chain	0	0	0.994905	136054000000	676264	0.349664	1	296781	0.986085	0	-10000000	702825;287940;170991;204818;188801;135587;32449.3;27602.3;15089.7;80736.7;50763.4;16857.7;	702825;287940;170991;204818;188801;135587;32449.3;27602.3;15089.7;80736.7;50763.4;16857.7;	0.997876;0.998006;0.99722;0.997819;0.996807;0.993311;0.996517;0.992639;0.996541;0.998191;0.997422;0.992238;	18035	296781	0	0	0	0.977573	1	112177	110299	111086	111111
Sample-ML2-Chip_run-698_60 SPD_1-23-2024	P69897	P69897;Q3KRE8;Q4QRB4;P85108;Q6P9T8;A0A8I5Y8E3;A0A8I6AFA2;A0A8L2R4U4;A6KQR9;A0A8I5ZT08;A0A8L2QD97;A0A8L2R7U3;A0A8L2RA69;A0A8L2UJU7;A6IXU7;A6IZY2;A6IZY3;A6J7G5;A6J7G7;A6J7G8;A6JT17;A6KT85;G3V7C6;F7FF15;M0R843;P69897-2	TBB5_RAT	Tubb5	196762000000	739801	113599000000	196762000000	739801	113599000000		NSSYFVEWIPNNVK	NSSYFVEWIPNNVK	NSSYFVEWIPNNVK3	3	0.00041934	0.00401651	0.000867964	0.000589275	0.000421763	0.000312012	0.000469925	0	0	8631.46	3048.85	6913.02		14341.5	0.940358	147198	146665	147731	80184	149131	780264	Tubulin beta-5 chain	0	0	0.875112	17906.5	251553	0.730324	1	109079	0.997436	0	-10000000	8249.28;336.01;555.013;188.006;200.005;322.008;205.004;70.0018;110.003;95.0023;28.0006;138.004;	8249.28;334.634;555.013;188.006;194.177;281.148;205.004;56.9781;103.443;95.0023;28.0006;138.004;	0.944182;0.945633;0.843749;0.904931;0.812217;0.724217;0.721266;0.51379;0.529945;0.649661;0.499741;0.701738;	18206	109079	0	0	0	0.995983	1	0.8975	0.861774	0.86661	0.888769
Sample-WM3-Chip_run-702_60 SPD_1-23-2024	P69897	P69897;Q3KRE8;Q4QRB4;P85108;Q6P9T8;A0A8I5Y8E3;A0A8I6AFA2;A0A8L2R4U4;A6KQR9;A0A8I5ZT08;A0A8L2QD97;A0A8L2R7U3;A0A8L2RA69;A0A8L2UJU7;A6IXU7;A6IZY2;A6IZY3;A6J7G5;A6J7G7;A6J7G8;A6JT17;A6KT85;G3V7C6;F7FF15;M0R843;P69897-2	TBB5_RAT	Tubb5	167392000000	867232	131204000000	167392000000	867232	131204000000		NSSYFVEWIPNNVK	NSSYFVEWIPNNVK	NSSYFVEWIPNNVK3	3	0.00101219	0.0271282	0.000867964	0.000588928	0.000515464	0.000312012	0.000576037	0	0	5216.81	2467.53	4082.62		10893.2	0.97462	145939	145406	146472	80184	147975	778524	Tubulin beta-5 chain	0	0	0.986879	13919.4	249431	0.663046	1	0.704101	0.983217	137885	0.416039	5080.15;0;269.007;104.004;68.0018;153.005;163.005;29.0006;235.006;64.0018;0;61.0019;	5080.15;0;145.32;68.6633;68.0018;145.934;125.823;29.0006;235.006;44.4212;0;39.4216;	0.982266;0;0.566187;0.618171;0.76334;0.646516;0.702982;0.597959;0.932725;0.576607;0;0.507663;	18052	0.704101	0	0	0	0.972872	1	0.902708	0.861774	0.862995	0.897452
Sample-WM1-Chip_run-700_60 SPD_1-23-2024	A6KKA6;F7F5P9	A0A8I5ZNB2;F7F5P9;Q6AY21;A0A8I6ABI3;A6KKA6	A6KKA6_RAT;F7F5P9_RAT	G3bp2;RGD1309571	5408.13	3274.36	2758.65	5408.13	3274.36	2758.65		NSSYVHGGVDASGKPQEAVYGQNDIHHK	NSSYVHGGVDASGKPQEAVYGQNDIHHK	NSSYVHGGVDASGKPQEAVYGQNDIHHK3	3	0.00390314	0.159978	0.0157093	1	0.000506329	0.000312012	0.000571755	0	0	640031	414786	698524		2199.25	0.816497	424721	419389	430052	-937415	416919	-839172	Similar to RNA-binding protein isoform G3BP-2a, isoform CRA_a	0	0	0.90564	2015.09	143462	0.214506	1	0	0.908747	0	-10000000	35.0021;0;0;29.0011;0;0;0;0;0;0;0;0;	35.0021;0;0;29.0011;0;0;0;0;0;0;0;0;	0.816497;0;0;0.816497;0;0;0;0;0;0;0;0;	5247	0	0	0	0	0	1	1.18	114106	11503	116995
Sample-ML2-Chip_run-698_60 SPD_1-23-2024	A6KKA6;F7F5P9	A0A8I5ZNB2;F7F5P9;Q6AY21;A0A8I6ABI3;A6KKA6	A6KKA6_RAT;F7F5P9_RAT	G3bp2;RGD1309571	6737.2	2425.61	2201.62	6737.2	2425.61	2201.62		NSSYVHGGVDASGKPQEAVYGQNDIHHK	NSSYVHGGVDASGKPQEAVYGQNDIHHK	NSSYVHGGVDASGKPQEAVYGQNDIHHK4	4	0.0186244	0.0186244	0.0183944	1	0.000421763	0.000312012	0.000469925	0	0	1706.06	499812	1133.29		13238	0.936348	421187	415856	42652	-937415	410304	-81114	Similar to RNA-binding protein isoform G3BP-2a, isoform CRA_a	0	0	0.99404	19928.7	491128	0.471889	1	175458	1	0	-10000000	900.035;423.013;163.006;406.014;159.005;427.017;438.021;104.004;501.023;507.018;278.011;54.0016;	873.034;423.013;151.454;406.014;129.092;427.017;438.021;104.004;501.023;507.018;236.225;54.0016;	0.939272;0.955153;0.925017;0.885014;0.801331;0.979177;0.914128;0.97121;0.899483;0.949602;0.864168;0.888312;	5199	175458	0	0	0	1	1	102557	0.992285	100808	100906
Sample-WM1-Chip_run-700_60 SPD_1-23-2024	A6KKA6;F7F5P9	A0A8I5ZNB2;F7F5P9;Q6AY21;A0A8I6ABI3;A6KKA6	A6KKA6_RAT;F7F5P9_RAT	G3bp2;RGD1309571	5408.13	3274.36	2758.65	5408.13	3274.36	2758.65		NSSYVHGGVDASGKPQEAVYGQNDIHHK	NSSYVHGGVDASGKPQEAVYGQNDIHHK	NSSYVHGGVDASGKPQEAVYGQNDIHHK4	4	0.170926	0.170926	0.0183944	1	0.000506329	0.000312012	0.000571755	0	0	942494	596026	1003.74		12506.6	0.77237	426321	420989	431651	-937415	416919	-822661	Similar to RNA-binding protein isoform G3BP-2a, isoform CRA_a	0	0	0.971533	11743.4	390454	0.72256	1	109548	0.999999	0	-10000000	550.023;124.004;58.0016;150.006;69.0024;445.014;234.008;122.004;195.006;228.008;64.0024;0;	448.477;97.0032;56.501;115.005;69.0024;379.012;234.008;97.7425;76.8859;148.674;53.3977;0;	0.730974;0.876277;0.619289;0.869286;0.937215;0.791946;0.944183;0.81557;0.482692;0.696165;0.716188;0;	5265	109548	0	0	0	0.999998	1	101977	0.992285	100404	100778
Sample-ML3-Chip_run-699_60 SPD_1-23-2024	A6KKA6;F7F5P9	A0A8I5ZNB2;F7F5P9;Q6AY21;A0A8I6ABI3;A6KKA6	A6KKA6_RAT;F7F5P9_RAT	G3bp2;RGD1309571	6432.19	2195.45	2749.74	6432.19	2195.45	2749.74		NSSYVHGGVDASGKPQEAVYGQNDIHHK	NSSYVHGGVDASGKPQEAVYGQNDIHHK	NSSYVHGGVDASGKPQEAVYGQNDIHHK4	4	0.0183944	0.0183944	0.0183944	1	0.000399042	0.000312012	0.000442087	0	0	1893.07	506.98	1167.36		13748.2	0.930396	431791	426459	437122	-937415	429025	-885386	Similar to RNA-binding protein isoform G3BP-2a, isoform CRA_a	0	0	0.996873	22294.9	533378	0.656526	1	163995	1	0	-10000000	803.031;829.033;244.01;452.017;288.008;779.028;704.026;111.005;899.041;253.008;107.003;116.004;	769.029;829.033;209.008;384.015;288.008;740.026;656.024;97.8811;739.418;253.008;71.9772;107.136;	0.96679;0.973441;0.794272;0.931011;0.963354;0.892256;0.937051;0.719113;0.749962;0.876171;0.677932;0.795394;	5331	163995	0	0	0	1	1	103534	0.992285	100902	101802
Sample-ML1-Chip_run-697_60 SPD_1-23-2024	A6KKA6;F7F5P9	A0A8I5ZNB2;F7F5P9;Q6AY21;A0A8I6ABI3;A6KKA6	A6KKA6_RAT;F7F5P9_RAT	G3bp2;RGD1309571	7646.23	2784.06	2803.85	7646.23	2784.06	2803.85		NSSYVHGGVDASGKPQEAVYGQNDIHHK	NSSYVHGGVDASGKPQEAVYGQNDIHHK	NSSYVHGGVDASGKPQEAVYGQNDIHHK4	4	0.198704	0.198704	0.0183944	1	0.000420168	0.000312012	0.000464468	0	0	2215.81	870992	1820.92		17953.3	0.946802	396363	391031	401694	-937415	382309	-790625	Similar to RNA-binding protein isoform G3BP-2a, isoform CRA_a	0	0	0.970889	21846.7	542526	0.509423	1	151328	0.999999	0	-10000000	766.032;354.011;165.006;537.025;161.006;989.035;400.014;140.005;730.031;242.008;73.0034;67.0032;	766.032;354.011;140.281;537.025;161.006;912.755;379.008;140.005;730.031;242.008;0;61.2646;	0.947018;0.908882;0.863245;0.963874;0.911124;0.936576;0.777437;0.934516;0.822488;0.861281;0.0452456;0.672407;	4891	151328	0	0	0	0.999998	1	102148	0.992285	100833	100594
Sample-GL2-Chip_run-695_60 SPD_1-23-2024	A6KKA6;F7F5P9	A0A8I5ZNB2;F7F5P9;Q6AY21;A0A8I6ABI3;A6KKA6	A6KKA6_RAT;F7F5P9_RAT	G3bp2;RGD1309571	7155.21	3215.8	2799.08	7155.21	3215.8	2799.08		NSSYVHGGVDASGKPQEAVYGQNDIHHK	NSSYVHGGVDASGKPQEAVYGQNDIHHK	NSSYVHGGVDASGKPQEAVYGQNDIHHK4	4	0.0566609	0.0566609	0.0183944	1	0.000391389	0.000312012	0.000432339	0	0	933032	527353	914393		14936.1	0.86484	442404	437072	447735	-937415	43796	-867053	Similar to RNA-binding protein isoform G3BP-2a, isoform CRA_a	0	0	0.948518	15240.6	373829	0.628017	1	130156	1	0	-10000000	339.013;409.018;61.0024;243.01;33.0016;449.013;544.024;94.0031;202.007;302.011;154.005;78.0032;	339.013;409.018;21.67;175.007;33.0016;419.012;544.024;94.0031;104.522;244.496;153.9;78.0032;	0.926199;0.793377;0.47114;0.81361;0.720004;0.836593;0.935063;0.720004;0.583285;0.740903;0.95183;0.87982;	5463	130156	0	0	0	0.999999	1	101841	0.992285	1006	100491
Sample-GL3-Chip_run-696_60 SPD_1-23-2024	A6KKA6;F7F5P9	A0A8I5ZNB2;F7F5P9;Q6AY21;A0A8I6ABI3;A6KKA6	A6KKA6_RAT;F7F5P9_RAT	G3bp2;RGD1309571	5965.31	2937.53	3094.41	5965.31	2937.53	3094.41		NSSYVHGGVDASGKPQEAVYGQNDIHHK	NSSYVHGGVDASGKPQEAVYGQNDIHHK	NSSYVHGGVDASGKPQEAVYGQNDIHHK4	4	0.0291657	0.0291657	0.0183944	1	0.000440529	0.000312012	0.000486145	0	0	1176.05	765808	1249.67		17391.2	0.897985	385565	380234	390899	-937415	365447	-737019	Similar to RNA-binding protein isoform G3BP-2a, isoform CRA_a	0	0	0.945763	16366.6	442724	0.462341	1	174842	1	0	-10000000	512.02;257.009;88.0032;235.009;184.006;524.021;270.011;206.007;292.011;222.008;128.005;58.0024;	479.018;257.009;88.0032;208.008;184.006;489.02;270.011;180.006;292.011;158.749;81.1832;58.0024;	0.955153;0.958449;0.786857;0.798414;0.958656;0.884339;0.928681;0.873341;0.896657;0.607695;0.542436;0.871971;	4759	174842	0	0	0	1	1	101284	0.992285	10065	0.999106
Sample-WM2-Chip_run-701_60 SPD_1-23-2024	A6KKA6;F7F5P9	A0A8I5ZNB2;F7F5P9;Q6AY21;A0A8I6ABI3;A6KKA6	A6KKA6_RAT;F7F5P9_RAT	G3bp2;RGD1309571	4376.12	2454.85	2812.39	4376.12	2454.85	2812.39		NSSYVHGGVDASGKPQEAVYGQNDIHHK	NSSYVHGGVDASGKPQEAVYGQNDIHHK	NSSYVHGGVDASGKPQEAVYGQNDIHHK4	4	1.19621	1.19621	0.0183944	1	0.000499002	0.000312012	0.000557414	0	0	978035	631.93	1017.87		13931.7	0.952153	40341	39808	408741	-937415	390411	-794681	Similar to RNA-binding protein isoform G3BP-2a, isoform CRA_a	0	0	0.994517	13386.6	445812	0.334995	1	173865	0.999993	0	-10000000	406.014;221.006;31.0008;122.005;91.0023;450.016;240.009;71.0031;214.007;171.007;33.0016;80.0023;	406.014;221.006;31.0008;122.005;89.3181;450.016;240.009;51.6278;187.006;171.007;0;49.0016;	0.948635;0.928459;0.675774;0.849411;0.688381;0.983181;0.896326;0.62692;0.911332;0.794937;0.254277;0.571083;	4979	173865	0	0	0	0.999988	1	101375	0.992285	100375	10017
Sample-GL1-Chip_run-694_60 SPD_1-23-2024	A6KKA6;F7F5P9	A0A8I5ZNB2;F7F5P9;Q6AY21;A0A8I6ABI3;A6KKA6	A6KKA6_RAT;F7F5P9_RAT	G3bp2;RGD1309571	5575.16	3366.37	3248.61	5575.16	3366.37	3248.61		NSSYVHGGVDASGKPQEAVYGQNDIHHK	NSSYVHGGVDASGKPQEAVYGQNDIHHK	NSSYVHGGVDASGKPQEAVYGQNDIHHK4	4	0.809948	0.809948	0.0183944	1	0.000431965	0.000312012	0.000481232	0	0	1744.65	1682.2	2399.83		22702.8	0.947775	36247	357138	367805	-937415	335676	-725882	Similar to RNA-binding protein isoform G3BP-2a, isoform CRA_a	0	0	0.81862	16504.6	473984	0.614344	1	144652	0.999995	0	-10000000	940.034;175.006;109.004;212.008;140.006;621.02;171.006;63.0024;264.009;199.007;130.005;38.0016;	940.034;175.006;109.004;212.008;140.006;592.606;171.006;33.8268;264.009;169.554;130.005;0;	0.976639;0.814646;0.929624;0.83016;0.905151;0.944066;0.931332;0.508678;0.876711;0.853438;0.812465;0.173581;	4473	144652	0	0	0	0.999992	1	101531	0.992285	100573	100295
Sample-WM3-Chip_run-702_60 SPD_1-23-2024	A6KKA6;F7F5P9	A0A8I5ZNB2;F7F5P9;Q6AY21;A0A8I6ABI3;A6KKA6	A6KKA6_RAT;F7F5P9_RAT	G3bp2;RGD1309571	5801.21	3513.78	2314.65	5801.21	3513.78	2314.65		NSSYVHGGVDASGKPQEAVYGQNDIHHK	NSSYVHGGVDASGKPQEAVYGQNDIHHK	NSSYVHGGVDASGKPQEAVYGQNDIHHK4	4	4.19652	4.19652	0.0183944	1	0.000515464	0.000312012	0.000576037	0	0	936025	546663	904475		11767.9	0.851747	390815	38548	396146	-937415	372812	-750202	Similar to RNA-binding protein isoform G3BP-2a, isoform CRA_a	0	0	0.96978	12178.4	355401	0.312269	1	160817	0.999974	0	-10000000	462.019;270.009;119.005;132.004;28.0007;424.017;265.011;137.005;178.005;206.008;209.008;70.003;	462.019;251.88;119.005;132.004;19.4463;342.003;265.011;36.1299;178.005;206.008;36.7238;8.98812;	0.872139;0.718555;0.875688;0.780189;0.539781;0.851819;0.929602;0.334246;0.915406;0.885273;0.281201;0.273952;	4825	160817	0	0	0	0.999958	1	101568	0.992285	100408	100397
Sample-ML2-Chip_run-698_60 SPD_1-23-2024	A0A0G2K2B7;A0A8I6A891;A0A8I6G8P3;A6KBN0;D3ZVJ9	A0A0G2K2B7;A0A8I6A891;A0A8I6G8P3;A6KBN0;A6KBN1;D3ZVJ9;Q5BJW6	A0A0G2K2B7_RAT;A0A8I6A891_RAT;A0A8I6G8P3_RAT;A6KBN0_RAT;D3ZVJ9_RAT	Wdr20	1417.74	526698	574147	1417.74	526698	574147		NSTDSRPVSVTYR	NSTDSRPVSVTYR	NSTDSRPVSVTYR3	3	0.00071144	0.0176548	0.00125929	0.00855471	0.000421763	0.000312012	0.000815661	0	0	1498.03	446265	1011.87		1723.83	0.942697	35525	349918	360582	-150729	356392	-147091	WD repeat domain 20	0	0	0.745442	2552.06	138332	0.365801	0.988602	0	0.988826	0	-10000000	545.011;688.017;587.016;411.01;265.006;54.0011;374.01;161.004;297.005;170.005;102.003;0;	545.011;688.017;587.016;387.971;265.006;50.3883;374.01;75.3973;155.504;146.8;69.2302;0;	0.922578;0.994283;0.893562;0.710148;0.850144;0.637004;0.898076;0.511471;0.621108;0.682782;0.625393;0;	4381	0	0	0	0	0.982345	1	0.836042	0.814228	0.8153	0.839937
Sample-ML3-Chip_run-699_60 SPD_1-23-2024	A0A0G2K2B7;A0A8I6A891;A0A8I6G8P3;A6KBN0;D3ZVJ9	A0A0G2K2B7;A0A8I6A891;A0A8I6G8P3;A6KBN0;A6KBN1;D3ZVJ9;Q5BJW6	A0A0G2K2B7_RAT;A0A8I6A891_RAT;A0A8I6G8P3_RAT;A6KBN0_RAT;D3ZVJ9_RAT	Wdr20	1582.2	500687	383.98	1582.2	500687	383.98		NSTDSRPVSVTYR	NSTDSRPVSVTYR	NSTDSRPVSVTYR3	3	0.00079571	0.0151155	0.00125929	0.00583483	0.000399042	0.000312012	0.00071736	0	0	1246.32	273654	630.11		1190.16	0.897212	378296	372965	383627	-150729	378423	-147476	WD repeat domain 20	0	0	0.819094	2354.06	159258	0.511148	0.904715	0	0.990299	0	-10000000	461.011;542.013;1183.03;229.005;355.008;102.002;698.016;209.004;249.006;80.002;62.0011;58.001;	461.011;469.263;870.292;176.95;316.045;79.8546;698.016;201.157;235.011;48.0278;62.0011;23.7178;	0.98121;0.864486;0.747726;0.729341;0.823274;0.618159;0.917639;0.770741;0.82389;0.468116;0.744665;0.472099;	4667	0	0	0	0	0.984885	1	0.838542	0.814228	0.817686	0.839954
Sample-ML2-Chip_run-698_60 SPD_1-23-2024	A6IFG4;D4A7I6	D4A7I6;A6IFG4;A6IFG5	A6IFG4_RAT;D4A7I6_RAT	RGD1309995_predicted;Washc4	2520.08	787762	462433	2520.08	787762	462433		NSTFAEEFAHSIR	NSTFAEEFAHSIR	NSTFAEEFAHSIR2	2	6.59674	0.000140348	0.000100388	1	0.000657895	0.000312012	0.00068918	0	0	849174	314027	712032		3085.83	0.948935	103457	102924	10399	417205	100494	436858	Similar to CG13957-PA (Predicted), isoform CRA_b	0	0	0.960383	3680.18	395759	0.530577	1	0	0.99991	0	-10000000	144.006;318.013;486.024;585.026;420.018;232.01;321.014;2634.1;276.012;191.007;24.0009;141.006;	111.143;318.013;486.024;585.026;420.018;232.01;280.27;454.306;250.274;164.637;20.7174;0;	0.765813;0.969246;0.770869;0.972261;0.982014;0.929;0.773432;0.315114;0.811788;0.764411;0.526993;0.276009;	12792	0	0	0	0	0.99986	1	111698	108524	109916	110053
Sample-WM1-Chip_run-700_60 SPD_1-23-2024	A6IFG4;D4A7I6	D4A7I6;A6IFG4;A6IFG5	A6IFG4_RAT;D4A7I6_RAT	RGD1309995_predicted;Washc4	576858	339339	499667	576858	339339	499667		NSTFAEEFAHSIR	NSTFAEEFAHSIR	NSTFAEEFAHSIR2	2	0.0010316	0.0183765	0.000100388	1	0.0041806	0.000312012	0.00572117	0	0	576858	339339	571466		2852.19	0.802309	103613	10308	104146	417205	10117	432416	Similar to CG13957-PA (Predicted), isoform CRA_b	0	0	0.845639	2879.11	159399	0.647734	1	0	0.988597	0	-10000000	183.008;100.004;367.015;276.013;318.013;202.007;138.005;5284.18;245.01;182.007;0;174.007;	183.008;88.3501;305.819;271.133;305.5;202.007;138.005;5083.97;205.497;177.701;0;162.509;	0.975687;0.658684;0.593957;0.910625;0.739983;0.78559;0.906421;0.769554;0.644707;0.609673;0;0.708669;	12814	0	0	0	0	0.981623	1	110583	108524	109565	109286
Sample-ML1-Chip_run-697_60 SPD_1-23-2024	A6IFG4;D4A7I6	D4A7I6;A6IFG4;A6IFG5	A6IFG4_RAT;D4A7I6_RAT	RGD1309995_predicted;Washc4	883014	376079	356024	883014	376079	356024		NSTFAEEFAHSIR	NSTFAEEFAHSIR	NSTFAEEFAHSIR2	2	0.00434298	0.201232	0.000100388	1	0.00147016	0.000312012	0.00436324	0	0	676971	254447	531955		3025.43	0.863495	102219	101686	102753	417205	991656	437276	Similar to CG13957-PA (Predicted), isoform CRA_b	0	0	0.940731	3850.19	259111	0.550743	1	0	0.887498	0	-10000000	230.011;108.004;397.016;425.016;382.018;77.0038;417.02;1217.05;501.024;66.0037;0;130.006;	230.011;108.004;253.785;139.609;338.956;35.5301;414.457;239.356;85.9805;54.8178;0;0;	0.863514;0.695792;0.604546;0.321137;0.916919;0.483866;0.948558;0.278869;0.382778;0.645468;0;0.267378;	12638	0	0	0	0	0	1	111705	108524	109988	11004
Sample-GL2-Chip_run-695_60 SPD_1-23-2024	A6IFG4;D4A7I6	D4A7I6;A6IFG4;A6IFG5	A6IFG4_RAT;D4A7I6_RAT	RGD1309995_predicted;Washc4	1392.43	653.83	482112	1392.43	653.83	482112		NSTFAEEFAHSIR	NSTFAEEFAHSIR	NSTFAEEFAHSIR2	2	9.55429	0.00281234	0.000100388	1	0.000538793	0.000312012	0.000564972	0	0	658026	309864	537282		2500.26	0.640985	105222	104689	105755	417205	102004	438009	Similar to CG13957-PA (Predicted), isoform CRA_b	0	0	0.856391	3062.15	223711	0.69227	1	0	0.998228	0	-10000000	126.005;220.011;578.024;149.007;633.028;285.012;132.006;73.0036;236.009;185.009;0;125.005;	126.005;143.007;458.476;116.005;389.013;285.012;128.926;73.0036;236.009;141.863;0;84.3737;	0.873548;0.619534;0.6771;0.651874;0.573542;0.890601;0.688468;0.709612;0.837349;0.720843;0;0.47107;	13012	0	0	0	0	0.997188	1	110292	108524	109851	108661
Sample-GL3-Chip_run-696_60 SPD_1-23-2024	A6IFG4;D4A7I6	D4A7I6;A6IFG4;A6IFG5	A6IFG4_RAT;D4A7I6_RAT	RGD1309995_predicted;Washc4	707034	365888	538.76	707034	365888	538.76		NSTFAEEFAHSIR	NSTFAEEFAHSIR	NSTFAEEFAHSIR2	2	0.70205	0.000499469	0.000100388	1	0.000664231	0.000312012	0.000692281	0	0	707034	365888	597067		3198.98	0.860188	104339	103806	104872	417205	101159	440326	Similar to CG13957-PA (Predicted), isoform CRA_b	0	0	0.896798	3788.17	22312	0.592087	1	0	0.999694	0	-10000000	161.008;180.009;484.019;307.012;366.017;321.013;282.011;268.01;320.013;217.011;105.005;128.006;	161.008;180.009;484.019;307.012;366.017;321.013;252.82;268.01;281.293;217.011;0;76.0433;	0.934921;0.86155;0.773612;0.799647;0.826644;0.911232;0.738485;0.881914;0.827247;0.754724;0.427127;0.500905;	12902	0	0	0	0	0.999501	1	110156	108524	109717	108562
Sample-WM2-Chip_run-701_60 SPD_1-23-2024	A6IFG4;D4A7I6	D4A7I6;A6IFG4;A6IFG5	A6IFG4_RAT;D4A7I6_RAT	RGD1309995_predicted;Washc4	495516	298941	440183	495516	298941	440183		NSTFAEEFAHSIR	NSTFAEEFAHSIR	NSTFAEEFAHSIR2	2	0.00095429	0.0221597	0.000100388	1	0.00630192	0.000312012	0.00631199	0	0	495516	298941	481512		3865.75	0.747504	101501	100967	102034	417205	990742	433422	Similar to CG13957-PA (Predicted), isoform CRA_b	0	0	0.91703	3978.17	216702	0.601399	1	0	0.986386	0	-10000000	147.006;241.011;539.021;732.032;288.011;182.007;314.012;5742.22;645.031;322.013;57.0018;100.004;	147.006;148.417;244.849;267.403;200.093;79.8499;153.303;3745.52;574.389;118.874;29.0009;78.7785;	0.923104;0.71436;0.551016;0.346559;0.643077;0.47359;0.469425;0.679585;0.818543;0.379203;0.493221;0.644052;	12550	0	0	0	0	0.97784	1	110261	108524	109524	109061
Sample-ML2-Chip_run-698_60 SPD_1-23-2024	P50137	P50137;G3V826;A0A8I6AQ92;A6KG34;A6KG35;A6KG36	TKT_RAT	Tkt	47250	16233.3	12607.4	47250	16233.3	12607.4	12607.4	NSTFSELFK	NSTFSELFK	NSTFSELFK2	2	6.59674	0.000255755	4.98355	0.000589275	0.000421763	0.000312012	0.000469925	0	1	11271.3	4225.49	9580.97		33771.1	0.976463	11732	116787	117853	553723	119383	536555	Transketolase	0	0	0.997872	39729.2	496426	0.847797	1	0.26546	0.999836	0	-10000000	4589.11;3355.09;3327.1;338.008;790.025;483.014;133.003;159.005;186.006;31.0006;77.0018;153.004;	4589.11;3355.09;3327.1;338.008;790.025;483.014;122.314;46.4707;186.006;0;0;153.004;	0.988526;0.987502;0.948692;0.952197;0.876337;0.916582;0.703505;0.543472;0.913024;0.337806;0.22476;0.866736;	14507	0.26546	0	0	0	0.999744	1	0.893542	0.880888	0.889354	0.884774
Sample-WM1-Chip_run-700_60 SPD_1-23-2024	P50137	P50137;G3V826;A0A8I6AQ92;A6KG34;A6KG35;A6KG36	TKT_RAT	Tkt	25406.5	14918.3	12829.5	25406.5	14918.3	12829.5	12829.5	NSTFSELFK	NSTFSELFK	NSTFSELFK2	2	0.000223347	0.000768209	4.98355	0.000630915	0.000506329	0.000312012	0.000571755	0	1	9712.24	5630.69	9482.4		35262.3	0.978624	118188	117655	118722	553723	121148	530757	Transketolase	0	0	0.992715	36117	439678	0.546348	1	0.378759	0.999518	0	-10000000	4199.1;2341.05;3172.08;269.008;569.013;617.016;128.004;186.004;300.009;101.003;23.0006;30.0006;	4199.1;2341.05;3172.08;269.008;419.1;617.016;42.1182;163.341;300.009;0;23.0006;30.0006;	0.986677;0.993571;0.956933;0.826863;0.687047;0.944414;0.52679;0.709899;0.849906;0.278126;0.494334;0.511059;	14617	0.378759	0	0	0	0.999232	1	0.884271	0.880888	0.886127	0.880018
Sample-ML3-Chip_run-699_60 SPD_1-23-2024	P50137	P50137;G3V826;A0A8I6AQ92;A6KG34;A6KG35;A6KG36	TKT_RAT	Tkt	44755	16309.4	12983.6	44755	16309.4	12983.6	12983.6	NSTFSELFK	NSTFSELFK	NSTFSELFK2	2	4.98355	0.000323258	4.98355	0.000538793	0.000399042	0.000312012	0.000442087	0	1	13344.4	4839.38	11143.1		37168.6	0.98449	117675	117142	118208	553723	120197	533861	Transketolase	0	0	0.996157	44511.2	426678	0.720894	1	117353	0.999791	0	-10000000	6088.16;3278.1;3978.12;524.014;697.017;453.013;191.005;126.004;1325.03;86.0023;0;96.0028;	6088.16;3278.1;3978.12;524.014;582.213;328.024;191.005;101.926;1080.56;0;0;68.1306;	0.99348;0.985482;0.969915;0.98134;0.789062;0.63009;0.866096;0.620364;0.771437;0.214989;0;0.595528;	14551	117353	0	0	0	0.999677	1	0.890417	0.880888	0.890644	0.880646
Sample-ML1-Chip_run-697_60 SPD_1-23-2024	P50137	P50137;G3V826;A0A8I6AQ92;A6KG34;A6KG35;A6KG36	TKT_RAT	Tkt	53903.9	19632	14689.9	53903.9	19632	14689.9	14689.9	NSTFSELFK	NSTFSELFK	NSTFSELFK2	2	0.00043136	0.00196277	4.98355	0.00063857	0.000420168	0.000312012	0.000464468	0	1	13635.4	5318.23	11118.5		35920	0.98479	116261	115728	116795	553723	118525	534043	Transketolase	0	0	0.990961	44051.2	485581	0.702488	1	0	0.998765	0	-10000000	6153.17;3237.08;4245.11;859.021;1142.03;779.021;98.003;136.003;850.018;122.004;34.0013;107.002;	6153.17;3237.08;4245.11;859.021;807.995;513.958;84.2707;60.9213;740.935;64.0888;27.4869;94.6493;	0.993152;0.98121;0.975399;0.816868;0.655757;0.596874;0.552789;0.517198;0.784744;0.53242;0.484434;0.640768;	14375	0	0	0	0	0.998037	1	0.890521	0.880888	0.889302	0.881736
Sample-GL2-Chip_run-695_60 SPD_1-23-2024	P50137	P50137;G3V826;A0A8I6AQ92;A6KG34;A6KG35;A6KG36	TKT_RAT	Tkt	34813.6	16374	12494.6	34813.6	16374	12494.6	12494.6	NSTFSELFK	NSTFSELFK	NSTFSELFK2	2	0.50052	0.50052	4.98355	0.000534188	0.000391389	0.000312012	0.000432339	0	1	7162.18	3479.25	6032.77		22748.9	0.972016	119442	118909	119975	553723	121187	538101	Transketolase	0	0	0.974096	27007.8	450224	0.741435	1	0.510864	0.999968	0	-10000000	2922.07;1898.06;2342.05;209.005;256.006;372.011;80.0018;209.005;418.013;0;31.0005;124.003;	2922.07;1898.06;2342.05;209.005;256.006;372.011;77.081;151.6;418.013;0;10.3394;113.047;	0.991392;0.967454;0.951538;0.91804;0.824099;0.913858;0.564701;0.590735;0.865959;0;0.352523;0.77843;	14771	0.510864	0	0	0	0.99995	1	0.8925	0.880888	0.885511	0.887265
Sample-GL3-Chip_run-696_60 SPD_1-23-2024	P50137	P50137;G3V826;A0A8I6AQ92;A6KG34;A6KG35;A6KG36	TKT_RAT	Tkt	21226.9	11743.8	11585.8	21226.9	11743.8	11585.8	11585.8	NSTFSELFK	NSTFSELFK	NSTFSELFK2	2	0.70205	0.000104517	4.98355	0.000652742	0.000440529	0.000312012	0.000486145	0	1	7234.19	3628.92	5921.78		22661.3	0.97504	118203	11767	118736	553723	120336	537686	Transketolase	0	0	0.992633	27683.7	459596	0.520728	1	0.345552	0.999936	0	-10000000	3616.1;1613.04;2005.06;237.007;444.013;456.013;86.0024;112.003;454.012;35.0012;0;72.0016;	3616.1;1613.04;2005.06;222.973;444.013;425.611;39.2129;97.558;449.95;22.2017;0;35.4559;	0.993593;0.93672;0.972406;0.879272;0.896156;0.844863;0.462744;0.629582;0.860859;0.42642;0;0.379813;	14617	0.345552	0	0	0	0.999895	1	0.892396	0.880888	0.88498	0.887881
Sample-WM2-Chip_run-701_60 SPD_1-23-2024	P50137	P50137;G3V826;A0A8I6AQ92;A6KG34;A6KG35;A6KG36	TKT_RAT	Tkt	21659.4	13304.3	12629.8	21659.4	13304.3	12629.8	12629.8	NSTFSELFK	NSTFSELFK	NSTFSELFK2	2	0.00018592	0.00305247	4.98355	0.000598444	0.000499002	0.000312012	0.000557414	0	1	8768.24	4899.76	7892.17		26674.7	0.982776	116075	115542	116608	553723	118913	530824	Transketolase	0	0	0.982708	29635.8	425861	0.824363	1	0.477454	0.998102	0	-10000000	3416.09;2709.08;2643.07;329.01;739.022;532.014;31.0006;80.0025;433.013;68.0023;0;25.0006;	3416.09;2709.08;2643.07;329.01;556.789;511.328;0;80.0025;433.013;0;0;13.499;	0.976046;0.981258;0.99303;0.839818;0.723109;0.889677;0.260115;0.743835;0.91791;0.246694;0;0.41431;	14353	0.477454	0	0	0	0.996948	1	0.886146	0.880888	0.885541	0.882155
Sample-GL1-Chip_run-694_60 SPD_1-23-2024	P50137	P50137;G3V826;A0A8I6AQ92;A6KG34;A6KG35;A6KG36	TKT_RAT	Tkt	21550	13135.9	14085.4	21550	13135.9	14085.4	14085.4	NSTFSELFK	NSTFSELFK	NSTFSELFK2	2	0.96918	0.00020583	4.98355	0.000702741	0.000431965	0.000312012	0.000481232	0	1	7481.19	4346.75	6201.1		25474.9	0.973354	118735	118202	119268	553723	120972	538817	Transketolase	0	0	0.984796	30733.7	494232	0.492332	1	0.206586	0.999874	0	-10000000	3093.07;1777.04;2611.07;356.012;590.017;257.007;57.0012;91.0024;224.006;87.0024;29.0006;60.0011;	3093.07;1777.04;2611.07;356.012;590.017;257.007;57.0012;69.6544;201.65;38.267;0;60.0011;	0.966341;0.960652;0.990306;0.926361;0.809938;0.878383;0.720816;0.587075;0.825242;0.46742;0.291686;0.767335;	14683	0.206586	0	0	0	0.999794	1	0.891146	0.880888	0.885037	0.888479
Sample-WM3-Chip_run-702_60 SPD_1-23-2024	P50137	P50137;G3V826;A0A8I6AQ92;A6KG34;A6KG35;A6KG36	TKT_RAT	Tkt	20137.4	12051.5	9985.17	20137.4	12051.5	9985.17	9985.17	NSTFSELFK	NSTFSELFK	NSTFSELFK2	2	0.000328893	0.00771901	4.98355	0.000588928	0.000515464	0.000312012	0.000576037	0	1	8502.22	5033.55	8328.2		28218.1	0.96683	11606	115527	116593	553723	11903	530652	Transketolase	0	0	0.988083	28807.8	421875	0.795792	1	0	0.995166	0	-10000000	3327.08;2547.07;2628.06;170.004;392.009;351.01;0;43.0012;202.006;35.0013;0;69.0024;	3327.08;2547.07;2628.06;170.004;352.209;311.223;0;0;178.717;35.0013;0;37.0962;	0.958534;0.985521;0.959218;0.828209;0.840505;0.857358;0;0.149281;0.68454;0.538237;0;0.543452;	14353	0	0	0	0	0.992281	1	0.881562	0.880888	0.884856	0.878464
Sample-ML2-Chip_run-698_60 SPD_1-23-2024	P50137	P50137;G3V826;A0A8I6AQ92;A6KG34;A6KG35;A6KG36	TKT_RAT	Tkt	47250	16233.3	12607.4	47250	16233.3	12607.4	12607.4	NSTFSELFKK	NSTFSELFKK	NSTFSELFKK2	2	0.00022304	0.000861482	1.50691	0.000589275	0.000421763	0.000312012	0.000469925	0	1	12361.4	4659.55	10565.2		29822.1	0.981357	876734	871403	882065	378053	951293	319392	Transketolase	0	0	0.987064	34892.2	562375	0.60336	1	0.804169	0.999449	0	-10000000	4630.14;3349.1;4382.15;2169.06;1930.06;690.023;377.015;371.011;211.005;854.029;448.014;208.006;	4630.14;3349.1;4382.15;2169.06;1698.11;642.597;377.015;371.011;169.836;854.029;438.349;188.808;	0.990977;0.969964;0.979899;0.960491;0.824547;0.910481;0.959135;0.899886;0.732539;0.940479;0.827263;0.870964;	10838	0.804169	0	0	0	0.999139	1	0.949063	0.956964	0.969192	0.938458
Sample-WM1-Chip_run-700_60 SPD_1-23-2024	P50137	P50137;G3V826;A0A8I6AQ92;A6KG34;A6KG35;A6KG36	TKT_RAT	Tkt	25406.5	14918.3	12829.5	25406.5	14918.3	12829.5	12829.5	NSTFSELFKK	NSTFSELFKK	NSTFSELFKK2	2	9.61538	0.00042857	1.50691	0.000630915	0.000506329	0.000312012	0.000571755	0	1	5976.19	3399.18	5724.41		22903.4	0.975758	885406	880075	890738	378053	958567	320116	Transketolase	0	0	0.958372	23910.7	574728	0.514882	0.635103	0.302903	0.999731	0	-10000000	2418.07;1492.05;2066.07;1136.03;1926.05;399.014;218.008;173.006;183.005;85.002;362.01;308.009;	2418.07;1492.05;2066.07;1136.03;1159.63;399.014;165.926;134.778;142.489;66.8096;337.191;242.932;	0.981242;0.961163;0.979881;0.971353;0.571626;0.935347;0.745474;0.685582;0.779982;0.592005;0.839246;0.725994;	10948	0.302903	0	0	0	0.999571	1	0.947386	0.956964	0.964765	0.939197
Sample-ML3-Chip_run-699_60 SPD_1-23-2024	P50137	P50137;G3V826;A0A8I6AQ92;A6KG34;A6KG35;A6KG36	TKT_RAT	Tkt	44755	16309.4	12983.6	44755	16309.4	12983.6	12983.6	NSTFSELFKK	NSTFSELFKK	NSTFSELFKK2	2	4.98355	0.000166855	1.50691	0.000538793	0.000399042	0.000312012	0.000442087	0	1	13747.4	4766.44	10975.1		28510.4	0.980438	878469	873137	883801	378053	958826	317884	Transketolase	0	0	0.970591	35712	577041	0.596145	0.959313	0.718081	0.999892	0	-10000000	5439.15;3502.12;4806.15;1920.06;2218.07;832.026;559.016;513.014;267.01;491.014;593.022;375.011;	5439.15;3502.12;4806.15;1920.06;2218.07;832.026;559.016;513.015;267.01;491.014;593.022;235.278;	0.971001;0.990394;0.983863;0.977594;0.955207;0.980629;0.889657;0.908654;0.700457;0.886788;0.854557;0.651816;	10860	0.718081	0	0	0	0.999833	1	0.95125	0.956964	0.969466	0.939137
Sample-ML1-Chip_run-697_60 SPD_1-23-2024	P50137	P50137;G3V826;A0A8I6AQ92;A6KG34;A6KG35;A6KG36	TKT_RAT	Tkt	53903.9	19632	14689.9	53903.9	19632	14689.9	14689.9	NSTFSELFKK	NSTFSELFKK	NSTFSELFKK2	2	0.000157841	0.000442475	1.50691	0.00063857	0.000420168	0.000312012	0.000464468	0	1	12863.4	5017.88	10490.5		35509.4	0.979237	86258	857248	867912	378053	94025	320152	Transketolase	0	0	0.984407	43541.3	565155	0.601232	1	0.628774	0.999721	0	-10000000	4788.16;3487.09;4588.15;2065.07;1786.06;646.018;663.026;1053.04;252.009;722.021;700.021;237.007;	4788.16;3487.09;4588.15;2065.07;1786.06;646.018;663.026;1053.04;252.009;648.019;700.021;181.349;	0.979638;0.96281;0.991303;0.934802;0.94367;0.949083;0.770516;0.933114;0.763834;0.78808;0.918042;0.734426;	10662	0.628774	0	0	0	0.999558	1	0.949896	0.956964	0.968203	0.939008
Sample-GL2-Chip_run-695_60 SPD_1-23-2024	P50137	P50137;G3V826;A0A8I6AQ92;A6KG34;A6KG35;A6KG36	TKT_RAT	Tkt	34813.6	16374	12494.6	34813.6	16374	12494.6	12494.6	NSTFSELFKK	NSTFSELFKK	NSTFSELFKK2	2	2.92753	2.92753	1.50691	0.000534188	0.000391389	0.000312012	0.000432339	0	1	6052.19	2885.92	5003.97		19682.7	0.975117	896169	890837	901501	378053	966934	323551	Transketolase	0	0	0.949759	23805.7	480468	0.680722	1	0	0.999982	0	-10000000	1992.06;1473.04;2587.08;1152.03;1326.04;430.015;216.007;360.011;104.003;276.008;417.014;340.012;	1992.06;1473.04;2587.08;1002.4;941.531;420.192;216.007;338.817;92.758;257.712;390.849;272.788;	0.969684;0.973158;0.980416;0.848175;0.733581;0.871729;0.774842;0.896027;0.718541;0.884801;0.890446;0.829238;	11080	0	0	0	0	0.999971	1	0.948977	0.956964	0.966098	0.939858
Sample-GL3-Chip_run-696_60 SPD_1-23-2024	P50137	P50137;G3V826;A0A8I6AQ92;A6KG34;A6KG35;A6KG36	TKT_RAT	Tkt	21226.9	11743.8	11585.8	21226.9	11743.8	11585.8	11585.8	NSTFSELFKK	NSTFSELFKK	NSTFSELFKK2	2	1.50691	1.50691	1.50691	0.000652742	0.000440529	0.000312012	0.000486145	0	1	5673.17	2977.59	4858.93		21320	0.962971	882008	876678	887341	378053	952074	322671	Transketolase	0	0	0.969738	24892.7	49058	0.619585	1	0.45578	0.999991	0	-10000000	2352.06;1443.04;1878.07;946.028;1226.03;263.008;247.01;393.013;89.002;209.006;171.005;245.008;	2352.06;1443.04;1878.07;946.028;1163.09;201.951;247.01;393.013;87.2419;186.903;138.708;245.008;	0.988597;0.964723;0.929532;0.90677;0.896811;0.726329;0.943079;0.865919;0.738045;0.708709;0.801442;0.816477;	10904	0.45578	0	0	0	0.999985	1	0.946563	0.956964	0.966797	0.93767
Sample-WM2-Chip_run-701_60 SPD_1-23-2024	P50137	P50137;G3V826;A0A8I6AQ92;A6KG34;A6KG35;A6KG36	TKT_RAT	Tkt	21659.4	13304.3	12629.8	21659.4	13304.3	12629.8	12629.8	NSTFSELFKK	NSTFSELFKK	NSTFSELFKK2	2	7.55801	0.00129687	1.50691	0.000598444	0.000499002	0.000312012	0.000557414	0	1	6393.2	4159.64	6700.04		29774.3	0.976987	864285	858952	869616	378053	936463	319268	Transketolase	0	0	0.985808	28410.7	51122	0.64713	0.650955	0.835987	0.999193	0	-10000000	2537.08;1475.05;2381.07;1054.03;2384.08;624.02;221.007;292.008;148.005;285.009;344.011;211.005;	2537.08;1475.05;2381.07;1054.03;2037.59;547.993;221.007;292.008;105.216;285.009;311.091;176.423;	0.968366;0.965787;0.993112;0.902609;0.79895;0.788309;0.920751;0.967374;0.639793;0.879923;0.820241;0.738634;	10684	0.835987	0	0	0	0.998703	1	0.94625	0.956964	0.963981	0.938971
Sample-GL1-Chip_run-694_60 SPD_1-23-2024	P50137	P50137;G3V826;A0A8I6AQ92;A6KG34;A6KG35;A6KG36	TKT_RAT	Tkt	21550	13135.9	14085.4	21550	13135.9	14085.4	14085.4	NSTFSELFKK	NSTFSELFKK	NSTFSELFKK2	2	2.68359	2.68359	1.50691	0.000702741	0.000431965	0.000312012	0.000481232	0	1	5595.17	3460.05	4936.13		23066.1	0.970526	887332	881995	892663	378053	958321	324549	Transketolase	0	0	0.956071	26145.8	530317	0.616817	1	0.748319	0.999984	0	-10000000	2000.06;1392.04;2203.07;1231.04;1202.04;69.0021;180.006;332.01;118.004;260.008;307.009;27.0007;	2000.06;1392.04;2203.07;1231.04;1165.52;69.0021;171.986;332.01;70.8147;260.008;256.226;0;	0.966764;0.976602;0.970102;0.920613;0.962978;0.810439;0.837674;0.937946;0.601092;0.93186;0.801003;0.29237;	10970	0.748319	0	0	0	0.999973	1	0.947708	0.956964	0.965744	0.939243
Sample-WM3-Chip_run-702_60 SPD_1-23-2024	P50137	P50137;G3V826;A0A8I6AQ92;A6KG34;A6KG35;A6KG36	TKT_RAT	Tkt	20137.4	12051.5	9985.17	20137.4	12051.5	9985.17	9985.17	NSTFSELFKK	NSTFSELFKK	NSTFSELFKK2	2	0.00020654	0.00229134	1.50691	0.000588928	0.000515464	0.000312012	0.000576037	0	1	4369.13	2773.17	4588.33		20466.3	0.979036	862366	857034	867697	378053	936661	317885	Transketolase	0	0	0.983433	19488.6	521197	0.662342	0.527947	0.253795	0.99856	0	-10000000	1638.05;1232.03;1499.05;869.027;1068.03;325.011;163.006;224.007;165.005;152.005;266.008;171.006;	1638.05;1232.03;1499.05;766.805;1040.26;287.883;128.992;224.007;165.005;58.9953;140.001;145.351;	0.981518;0.98739;0.969456;0.893392;0.952794;0.816058;0.672541;0.877382;0.686523;0.522553;0.515626;0.692329;	10662	0.253795	0	0	0	0.997709	1	0.943958	0.956964	0.96388	0.93734
Sample-ML3-Chip_run-699_60 SPD_1-23-2024	A0A8I6AQ99;A6INV7;F7FHM5;Q9ET45	A0A8I6AQ99;Q9ET45;A6INV7;F7FHM5	A0A8I6AQ99_RAT;A6INV7_RAT;F7FHM5_RAT;Q9ET45_RAT	Bnip3;rCG_47375;rCG_63368	840029	222887	218325	840029	222887	218325		NSTLSEEDYIER	NSTLSEEDYIER	NSTLSEEDYIER2	2	0.00130715	0.043623	0.00125929	1	0.00128271	0.00153005	0.00135245	0	0	663939	213856	492.42		5717.72	0.850477	717781	71245	723112	200898	731548	188485	BCL2 interacting protein 3	0	0	0.981714	7709.3	282907	0.615814	1	0.591449	0.972506	0	-10000000	2266.07;153.006;183.006;223.008;32.0016;382.016;10161.4;27.0008;122.005;114.005;30.0007;453.014;	1311.56;99.9163;133.36;223.008;32.0016;341.014;3739.12;27.0008;100.833;0;0;445.666;	0.554768;0.646514;0.747631;0.982464;0.631424;0.823925;0.480916;0.631424;0.667705;0.0702118;0.101311;0.844178;	8870	0.591449	0	0	0	0.956377	1	103313	101555	10315	101603
Sample-WM2-Chip_run-701_60 SPD_1-23-2024	A0A8I6AQ99;A6INV7;F7FHM5;Q9ET45	A0A8I6AQ99;Q9ET45;A6INV7;F7FHM5	A0A8I6AQ99_RAT;A6INV7_RAT;F7FHM5_RAT;Q9ET45_RAT	Bnip3;rCG_47375;rCG_63368	438017	258287	263684	438017	258287	263684		NSTLSEEDYIER	NSTLSEEDYIER	NSTLSEEDYIER2	2	0.00069355	0.0170266	0.00125929	1	0.0046729	0.00153005	0.00459559	0	0	438017	258287	416029		4123.23	0.924631	703619	698283	708953	200898	71615	189725	BCL2 interacting protein 3	0	0	0.803446	4341.15	193912	0.36227	1	0.581744	0.989506	0	-10000000	1161.05;63.0024;46.0016;109.004;26.0008;266.011;7815.26;98.004;0;183.007;0;154.006;	972.534;63.0024;46.0016;109.004;0;266.011;1968.82;98.004;0;11.2299;0;115.121;	0.802321;0.917989;0.686295;0.88658;0.164709;0.941797;0.293902;0.635118;0;0.333706;0;0.604066;	8694	0.581744	0	0	0	0.982973	1	102432	101555	102615	101317
Sample-ML2-Chip_run-698_60 SPD_1-23-2024	A0A8I6APK7	A0A8I6APK7;A6HEP3;D3ZC89	A0A8I6APK7_RAT	Fam114a2	6565.28	2501.06	2527.49	6565.28	2501.06	2527.49		NSTLSQVLR	NSTLSQVLR	NSTLSQVLR2	2	0.00105001	0.0335296	0.000892326	0.000589275	0.000421763	0.000312012	0.000469925	0	0	4755.96	1705.49	3867.07		10612.1	0.929937	748231	742898	753561	236688	776251	217593	Family with sequence similarity 114, member A2	0	0	0.00389281	13051.4	219676	0.479081	1	0.122913	0.97899	0	-10000000	2098.07;1697.04;1088.03;751.022;38.0012;193.005;29.0006;102.003;308.009;142.004;97.0025;35.0012;	2098.07;1614.8;1043.09;751.022;0;153.645;0;60.7047;206.439;59.0147;25.3893;35.0012;	0.990396;0.939702;0.793209;0.950855;0.378094;0.760463;0.378094;0.557384;0.667095;0.507664;0.377114;0.56106;	9246	0.122913	0	0	0	0.96647	1	0.883854	0.869281	0.878639	0.876219
Sample-ML3-Chip_run-699_60 SPD_1-23-2024	A0A8I6APK7	A0A8I6APK7;A6HEP3;D3ZC89	A0A8I6APK7_RAT	Fam114a2	5851.25	2126.39	2185.41	5851.25	2126.39	2185.41		NSTLSQVLR	NSTLSQVLR	NSTLSQVLR2	2	0.00112061	0.0319788	0.000892326	0.000538793	0.000399042	0.000312012	0.000442087	0	0	4789.7	1559.05	3589.84		9895.08	0.95283	749951	74462	755282	236688	77668	217387	Family with sequence similarity 114, member A2	0	0	0	13202.4	299319	0.351464	0.985617	0	0.979696	0	-10000000	2483.06;1127.03;1200.04;842.021;213.006;293.007;40.0012;43.0012;307.008;257.007;59.0012;0;	2483.06;1106.61;1200.04;739.407;178.689;293.007;21.5743;0;199.889;80.0266;0;0;	0.972429;0.924245;0.938637;0.815477;0.798211;0.828439;0.432763;0.288829;0.656025;0.557012;0.378863;0;	9268	0	0	0	0	0.968021	1	0.88375	0.869281	0.880801	0.875191
Sample-GL2-Chip_run-695_60 SPD_1-23-2024	A0A8I6APK7	A0A8I6APK7;A6HEP3;D3ZC89	A0A8I6APK7_RAT	Fam114a2	4811.18	2402.66	1666.99	4811.18	2402.66	1666.99		NSTLSQVLR	NSTLSQVLR	NSTLSQVLR2	2	0.000588443	0.0256512	0.000892326	0.000534188	0.000391389	0.000312012	0.000432339	0	0	3473.08	1669.12	2894.13		10913.3	0.930102	769442	76411	774772	236688	792415	223202	Family with sequence similarity 114, member A2	0	0	0.327023	13096.4	247087	0.409903	0.852511	0.704577	0.984068	0	-10000000	2071.04;769.02;633.017;729.019;217.006;108.003;119.003;231.007;312.009;197.006;114.002;0;	2071.04;769.02;633.017;729.019;216.71;67.2689;90.7734;193.448;254.359;163.371;86.2074;0;	0.98088;0.810733;0.908989;0.912041;0.9177;0.50452;0.587707;0.771616;0.756456;0.725005;0.545644;0;	9510	0.704577	0	0	0	0.974349	1	0.879167	0.869281	0.87284	0.876953
Sample-GL3-Chip_run-696_60 SPD_1-23-2024	A0A8I6APK7	A0A8I6APK7;A6HEP3;D3ZC89	A0A8I6APK7_RAT	Fam114a2	5131.13	2568.21	2333.19	5131.13	2568.21	2333.19		NSTLSQVLR	NSTLSQVLR	NSTLSQVLR2	2	0.000474158	0.00759681	0.000892326	0.00119546	0.000440529	0.000312012	0.000486145	0	0	4929.12	2512.24	4099.54		11231.6	0.975786	742835	737503	748174	236688	773195	217625	Family with sequence similarity 114, member A2	0	0	0.481863	13504.4	338616	0.694805	0.934027	0.324229	0.995364	201312	0.0687924	2129.06;1449.03;1355.04;550.014;85.0022;165.003;97.0024;135.004;242.007;241.007;152.005;0;	2129.06;1449.03;1351.03;550.014;85.0022;165.003;40.0193;47.4392;218.907;210.779;123.365;0;	0.979734;0.9814;0.963544;0.941917;0.702334;0.837627;0.552711;0.471254;0.773675;0.802443;0.687902;0;	9180	0.324229	0	0	0	0.992403	1	0.878125	0.869281	0.873338	0.876042
Sample-WM2-Chip_run-701_60 SPD_1-23-2024	A0A8I6APK7	A0A8I6APK7;A6HEP3;D3ZC89	A0A8I6APK7_RAT	Fam114a2	2696.66	1539.87	1536.83	2696.66	1539.87	1536.83		NSTLSQVLR	NSTLSQVLR	NSTLSQVLR2	2	0.00160326	0.0468309	0.000892326	0.00444691	0.000499002	0.000312012	0.000557414	0	0	2676.75	1418.11	2284.19		8889.53	0.925131	734013	728682	739344	236688	764156	216528	Family with sequence similarity 114, member A2	0	0	0.105897	10417.3	270769	0.378596	1	0.176646	0.971658	0	-10000000	1524.04;716.019;559.018;413.012;124.003;91.0023;0;222.006;245.006;133.004;62.0012;0;	1401.71;716.019;559.018;240.237;106.221;40.1478;0;126.537;195.462;70.4527;43.2665;0;	0.885;0.959362;0.981912;0.589457;0.745797;0.465019;0;0.525211;0.792651;0.461314;0.538252;0;	9070	0.176646	0	0	0	0.953169	1	0.881771	0.869281	0.874407	0.878582
Sample-GL1-Chip_run-694_60 SPD_1-23-2024	A0A8I6APK7	A0A8I6APK7;A6HEP3;D3ZC89	A0A8I6APK7_RAT	Fam114a2	3737.15	2147.19	2081.44	3737.15	2147.19	2081.44		NSTLSQVLR	NSTLSQVLR	NSTLSQVLR2	2	0.00505908	0.179055	0.000892326	0.00128617	0.000431965	0.000312012	0.000481232	0	0	2591.16	1587.17	2264.26		8673.11	0.944891	746383	741052	751716	236688	77531	217768	Family with sequence similarity 114, member A2	0	0	0.35898	9925.26	23845	0.639668	0.801373	0.122659	0.901415	0	-10000000	1255.03;882.021;513.012;385.01;36.001;25.0006;0;85.0023;205.005;216.006;30.0006;0;	1255.03;868.846;467.283;312.92;0;19.323;0;13.8802;125.109;182.494;23.1875;0;	0.968518;0.952374;0.867521;0.818887;0.36227;0.479762;0;0.285649;0.621732;0.750165;0.479762;0;	9224	0.122659	0	0	0	0	1	0.878854	0.869281	0.871688	0.877773
Sample-ML3-Chip_run-699_60 SPD_1-23-2024	A0A8I6AB61;A0A8I6AK76;A0A8I6AP41;A6JVF6	A0A8I6AB61;A0A8I6AK76;A0A8I6AP41;A6JVF6	A0A8I6AB61_RAT;A0A8I6AK76_RAT;A0A8I6AP41_RAT;A6JVF6_RAT	Nbea;rCG_49995	8225.29	2830.31	2339.98	8225.29	2830.31	2339.98		NSTPSAELMEVR	NSTPSAELMEVR	NSTPSAELMEVR2	2	0.00227837	0.0833417	0.002801	1	0.000399042	0.000312012	0.000442087	0	0	2198.57	750747	1728.66		4954.41	0.977051	820342	81501	825673	275674	823119	273498	Neurobeachin	0	0	0.509017	6301.2	258498	0.197968	0.709216	0	0.948756	0.981651	0.490821	1002.03;971.03;269.009;287.009;452.016;438.014;106.004;316.01;320.013;109.005;117.004;23.0007;	983.568;971.03;243.97;189.66;321.945;319.392;25.3782;230.075;299.934;27.6223;57.7499;0;	0.984847;0.990422;0.8924;0.665649;0.746266;0.719473;0.451533;0.740009;0.903363;0.419465;0.555825;0.13712;	10140	0	0	0	0	0.916658	1	0.9925	0.974175	0.987434	0.975876
Sample-ML1-Chip_run-697_60 SPD_1-23-2024	A0A8I6AB61;A0A8I6AK76;A0A8I6AP41;A6JVF6	A0A8I6AB61;A0A8I6AK76;A0A8I6AP41;A6JVF6	A0A8I6AB61_RAT;A0A8I6AK76_RAT;A0A8I6AP41_RAT;A6JVF6_RAT	Nbea;rCG_49995	7832.26	2905.07	2521.71	7832.26	2905.07	2521.71		NSTPSAELMEVR	NSTPSAELMEVR	NSTPSAELMEVR2	2	0.00460987	0.211105	0.002801	1	0.000420168	0.000312012	0.000464468	0	0	1388.75	545.36	1140.15		5065.7	0.916003	799129	793798	80446	275674	803758	271906	Neurobeachin	0	0	0.49728	6170.23	188221	0.494187	0.644555	0.00427644	0.882627	0	-10000000	495.021;687.019;243.008;201.007;324.011;401.012;127.004;292.01;330.013;64.0022;114.004;0;	495.021;687.019;206.706;200.999;262.653;401.012;116.816;292.01;330.013;0;30.8603;0;	0.900299;0.963446;0.795926;0.835353;0.793661;0.888685;0.765044;0.906524;0.933157;0.355866;0.504547;0;	9876	0.00427644	0	0	0	0	1	0.989773	0.974175	0.986417	0.975264
Sample-WM3-Chip_run-702_60 SPD_1-23-2024	A0A8I6AB61;A0A8I6AK76;A0A8I6AP41;A6JVF6	A0A8I6AB61;A0A8I6AK76;A0A8I6AP41;A6JVF6	A0A8I6AB61_RAT;A0A8I6AK76_RAT;A0A8I6AP41_RAT;A6JVF6_RAT	Nbea;rCG_49995	3439.55	1944.89	1993.51	3439.55	1944.89	1993.51		NSTPSAELMEVR	NSTPSAELMEVR	NSTPSAELMEVR2	2	0.00170137	0.0573672	0.002801	1	0.000515464	0.000312012	0.000576037	0	0	1737.05	967478	1600.73		4219.8	0.888198	79891	793579	804245	275674	8055	268736	Neurobeachin	0	0	0.547173	4579.17	166331	0.538375	0.739982	0.242641	0.965161	125475	0.515249	834.024;656.021;247.008;384.015;358.013;470.014;26.0007;210.008;346.011;100.004;94.0039;0;	834.024;656.021;247.008;384.015;358.013;418.539;24.7378;151.675;335.897;78.8158;94.0039;0;	0.891249;0.847007;0.987293;0.810238;0.955812;0.8108;0.422545;0.604939;0.924187;0.722328;0.753245;0;	9876	0.242641	0	0	0	0.942633	1	0.978125	0.974175	0.981855	0.969295
Sample-ML2-Chip_run-698_60 SPD_1-23-2024	A0A8I6AB61;A0A8I6AK76;A0A8I6AP41;A6JVF6	A0A8I6AB61;A0A8I6AK76;A0A8I6AP41;A6JVF6	A0A8I6AB61_RAT;A0A8I6AK76_RAT;A0A8I6AP41_RAT;A6JVF6_RAT	Nbea;rCG_49995	7451.01	2764.17	2712.31	7451.01	2764.17	2712.31		NSTPSAELM(UniMod:35)EVR	NSTPSAELMEVR	NSTPSAELM(UniMod:35)EVR2	2	0.00116531	0.0391634	0.000449554	1	0.000421763	0.000312012	0.000469925	0	0	1723.84	613912	1392		3902.77	0.885944	594652	58932	599986	100197	60964	877546	Neurobeachin	0	0	0.767077	4833.17	209272	0.377153	0.883409	0.742955	0.975546	0	-10000000	581.018;716.024;112.004;439.016;389.014;641.022;805.025;121.004;27.0007;347.013;186.006;38.0015;	581.018;703.807;112.004;439.016;389.014;344.849;735.131;121.004;0;315.221;186.006;0;	0.854434;0.886956;0.796861;0.926026;0.865512;0.451814;0.772648;0.825905;0.132549;0.898324;0.773787;0.336894;	7346	0.742955	0	0	0	0.960837	1	0.99	0.97663	0.988803	0.974549
Sample-ML3-Chip_run-699_60 SPD_1-23-2024	A0A8I6AB61;A0A8I6AK76;A0A8I6AP41;A6JVF6	A0A8I6AB61;A0A8I6AK76;A0A8I6AP41;A6JVF6	A0A8I6AB61_RAT;A0A8I6AK76_RAT;A0A8I6AP41_RAT;A6JVF6_RAT	Nbea;rCG_49995	8225.29	2830.31	2339.98	8225.29	2830.31	2339.98		NSTPSAELM(UniMod:35)EVR	NSTPSAELMEVR	NSTPSAELM(UniMod:35)EVR2	2	0.000234018	0.00520639	0.000449554	1	0.000399042	0.000312012	0.000442087	0	0	1698.93	541.35	1246.5		4424.37	0.925358	598163	59283	603499	100197	612808	876384	Neurobeachin	0	0	0.912171	6030.24	27963	0.619975	0.739032	0	0.996637	0	-10000000	578.019;841.026;271.009;319.011;355.012;1371.05;1188.04;130.004;61.0022;512.017;376.014;29.0008;	578.019;841.026;263.338;279.887;310.012;819.423;1188.04;0;47.7331;481.797;272.366;11.4413;	0.978303;0.926185;0.864493;0.813531;0.810177;0.53864;0.922508;0.277364;0.620144;0.903693;0.652029;0.389816;	7390	0	0	0	0	0.994794	1	0.988021	0.97663	0.990309	0.97188
Sample-ML1-Chip_run-697_60 SPD_1-23-2024	A0A8I6AB61;A0A8I6AK76;A0A8I6AP41;A6JVF6	A0A8I6AB61;A0A8I6AK76;A0A8I6AP41;A6JVF6	A0A8I6AB61_RAT;A0A8I6AK76_RAT;A0A8I6AP41_RAT;A6JVF6_RAT	Nbea;rCG_49995	7832.26	2905.07	2521.71	7832.26	2905.07	2521.71		NSTPSAELM(UniMod:35)EVR	NSTPSAELMEVR	NSTPSAELM(UniMod:35)EVR2	2	0.00130183	0.0501222	0.000449554	1	0.000420168	0.000312012	0.000464468	0	0	1284.9	494912	1034.68		4559.53	0.853271	566293	56096	571624	100197	584696	863981	Neurobeachin	0	0	0.821277	5662.2	251813	0.331568	0.998103	0	0.969393	0	-10000000	402.016;627.023;124.004;312.012;273.009;505.019;941.03;104.004;0;177.006;377.013;84.0023;	345.87;627.023;123;312.012;273.009;237.634;795.486;0;0;177.006;218.976;45.5636;	0.770831;0.897423;0.755485;0.855929;0.875154;0.507451;0.790373;0.303196;0;0.828419;0.490751;0.53746;	6994	0	0	0	0	0.949878	1	0.986477	0.97663	0.989063	0.972966
Sample-ML2-Chip_run-698_60 SPD_1-23-2024	Q8K4V4;Q8K4V4-2	Q8K4V4;G3V8U4;Q8K4V4-2;A6K2S0;A6K2S2;A6K2S3	SNX27_RAT	Snx27	18930.6	6475.25	5986.54	18930.6	6475.25	5986.54	5986.54	NSTTDQVYQAIAAK	NSTTDQVYQAIAAK	NSTTDQVYQAIAAK2	2	0.00022304	0.00100683	4.98355	0.000589275	0.000421763	0.000312012	0.000469925	0	1	2724.15	972501	2205.07		20639.3	0.964073	926154	920821	931486	27428	81992	356648	Sorting nexin-27	0	0	0.984627	25497.9	598805	0.560762	1	166456	0.999356	0	-10000000	5298.2;470.021;498.02;1361.05;955.038;358.016;531.021;838.033;272.013;35.0017;220.009;501.021;	4989.65;422.784;480.227;1346.33;955.038;358.016;531.021;814.974;251.776;15.5853;220.009;403.167;	0.926917;0.908559;0.956776;0.966656;0.985008;0.969761;0.959431;0.977579;0.912969;0.446014;0.945552;0.846717;	11450	166456	0	0	0	0.998993	1	106917	103741	105138	105309
Sample-WM1-Chip_run-700_60 SPD_1-23-2024	Q8K4V4;Q8K4V4-2	Q8K4V4;G3V8U4;Q8K4V4-2;A6K2S0;A6K2S2;A6K2S3	SNX27_RAT	Snx27	14357.4	8589.22	7113.23	14357.4	8589.22	7113.23	7113.23	NSTTDQVYQAIAAK	NSTTDQVYQAIAAK	NSTTDQVYQAIAAK2	2	9.61538	0.000225845	4.98355	0.000630915	0.000506329	0.000312012	0.000571755	0	1	1592.06	944706	1590.94		17722.2	0.947518	934816	929484	940147	27428	827901	357903	Sorting nexin-27	0	0	0.972502	17734.7	510655	0.589815	1	0.954246	0.999858	0	-10000000	3670.13;488.018;234.009;675.029;429.013;620.024;340.014;476.017;272.01;39.0017;65.0035;409.017;	3475.13;488.018;173.32;675.029;429.013;620.024;340.014;476.017;272.01;39.0017;49.8247;391.106;	0.958397;0.960907;0.765614;0.94157;0.941645;0.942213;0.926325;0.881972;0.754817;0.646689;0.646577;0.963109;	11560	0.954246	0	0	0	0.999774	1	107398	103741	104787	106402
Sample-ML3-Chip_run-699_60 SPD_1-23-2024	Q8K4V4;Q8K4V4-2	Q8K4V4;G3V8U4;Q8K4V4-2;A6K2S0;A6K2S2;A6K2S3	SNX27_RAT	Snx27	17040.5	6194	6575.39	17040.5	6194	6575.39	6575.39	NSTTDQVYQAIAAK	NSTTDQVYQAIAAK	NSTTDQVYQAIAAK2	2	4.98355	0.000396962	4.98355	0.000538793	0.000399042	0.000312012	0.000442087	0	1	3312.14	1207.61	2780.63		19938.6	0.933473	931439	926108	936769	27428	82148	358068	Sorting nexin-27	0	0	0.994907	23749.8	539082	0.468251	1	0.602919	0.999743	0	-10000000	4853.23;662.029;384.015;1576.07;1074.05;656.03;1037.04;576.025;356.018;97.0044;0;484.019;	4853.23;662.029;384.015;1576.07;1074.05;656.03;1037.04;569.36;356.018;97.0044;0;442.809;	0.985304;0.959598;0.953573;0.89857;0.968588;0.932154;0.965003;0.964437;0.92031;0.775307;0;0.910535;	11516	0.602919	0	0	0	0.999603	1	107469	103741	105234	105857
Sample-ML1-Chip_run-697_60 SPD_1-23-2024	Q8K4V4;Q8K4V4-2	Q8K4V4;G3V8U4;Q8K4V4-2;A6K2S0;A6K2S2;A6K2S3	SNX27_RAT	Snx27	18063.5	6863.93	6268.68	18063.5	6863.93	6268.68	6268.68	NSTTDQVYQAIAAK	NSTTDQVYQAIAAK	NSTTDQVYQAIAAK2	2	6.03703	6.03703	4.98355	0.00063857	0.000420168	0.000312012	0.000464468	0	1	2680.92	998703	2087.92		18990.4	0.950643	913778	908446	91911	27428	802009	357093	Sorting nexin-27	0	0	0.993849	24383.9	52299	0.512488	1	14765	0.999962	0	-10000000	5101.2;686.028;392.014;1322.05;687.023;805.028;559.022;301.011;233.008;64.0026;88.0035;492.019;	5081.03;671.855;392.014;1322.05;687.023;805.028;540.622;273.462;233.008;64.0026;79.9745;440.237;	0.99015;0.961435;0.973359;0.989414;0.86548;0.880187;0.838408;0.918034;0.884504;0.712189;0.798499;0.748596;	11296	14765	0	0	0	0.99994	1	107146	103741	105165	105643
Sample-GL2-Chip_run-695_60 SPD_1-23-2024	Q8K4V4;Q8K4V4-2	Q8K4V4;G3V8U4;Q8K4V4-2;A6K2S0;A6K2S2;A6K2S3	SNX27_RAT	Snx27	23769.7	11119.8	6801.04	23769.7	11119.8	6801.04	6801.04	NSTTDQVYQAIAAK	NSTTDQVYQAIAAK	NSTTDQVYQAIAAK2	2	0.61885	0.000913144	4.98355	0.000534188	0.000391389	0.000312012	0.000432339	0	1	2033.09	989262	1715.31		16981.8	0.954003	938469	933139	943802	27428	837267	354742	Sorting nexin-27	0	0	0.967321	20127.9	49209	0.626472	1	162542	0.999424	0	-10000000	16995.6;842.033;358.014;783.035;479.023;426.017;422.017;702.028;178.007;132.005;213.009;600.021;	6087.15;842.033;329.013;712.031;479.023;398.638;349.999;689.595;178.007;132.005;167.007;500.018;	0.437801;0.96664;0.821695;0.931413;0.965369;0.802797;0.885377;0.838498;0.756711;0.82086;0.832094;0.901538;	11604	162542	0	0	0	0.999087	1	107156	103741	105006	105701
Sample-GL3-Chip_run-696_60 SPD_1-23-2024	Q8K4V4;Q8K4V4-2	Q8K4V4;G3V8U4;Q8K4V4-2;A6K2S0;A6K2S2;A6K2S3	SNX27_RAT	Snx27	11398.3	6278.95	6275.73	11398.3	6278.95	6275.73	6275.73	NSTTDQVYQAIAAK	NSTTDQVYQAIAAK	NSTTDQVYQAIAAK2	2	0.70205	0.000116477	4.98355	0.000652742	0.000440529	0.000312012	0.000486145	0	1	1494.93	823504	1343.82		16477	0.946723	926081	92075	931413	27428	818941	355926	Sorting nexin-27	0	0	0.974601	18329.8	507683	0.646265	1	158676	0.999929	0	-10000000	9987.43;321.014;420.015;765.036;433.016;362.014;180.005;477.017;217.008;33.0017;176.006;408.016;	4261.79;316.873;411.769;765.036;413.019;362.014;131.653;399.242;123.999;33.0017;176.006;297.401;	0.422591;0.877449;0.858969;0.969641;0.95742;0.863244;0.690991;0.726358;0.636279;0.63161;0.840034;0.765232;	11450	158676	0	0	0	0.999884	1	106886	103741	104992	10548
Sample-WM2-Chip_run-701_60 SPD_1-23-2024	Q8K4V4;Q8K4V4-2	Q8K4V4;G3V8U4;Q8K4V4-2;A6K2S0;A6K2S2;A6K2S3	SNX27_RAT	Snx27	11188.3	6521.24	6544.25	11188.3	6521.24	6544.25	6544.25	NSTTDQVYQAIAAK	NSTTDQVYQAIAAK	NSTTDQVYQAIAAK2	2	7.55801	0.0019942	4.98355	0.000598444	0.000499002	0.000312012	0.000557414	0	1	1616.89	951969	1533.36		16440.1	0.942225	91369	908359	919028	27428	804918	358775	Sorting nexin-27	0	0	0.981067	17335.6	502854	0.582025	1	0.882331	0.998759	0	-10000000	3071.1;617.023;350.014;633.024;401.016;457.017;145.005;308.012;335.013;29.0008;71.0026;344.013;	2864.86;582.847;350.014;633.024;401.016;439.338;145.005;308.012;335.013;29.0008;71.0026;319.54;	0.925356;0.871992;0.785649;0.990307;0.968402;0.828984;0.942107;0.942113;0.888605;0.645289;0.83368;0.892754;	11296	0.882331	0	0	0	0.998006	1	10701	103741	10469	105992
Sample-GL1-Chip_run-694_60 SPD_1-23-2024	Q8K4V4;Q8K4V4-2	Q8K4V4;G3V8U4;Q8K4V4-2;A6K2S0;A6K2S2;A6K2S3	SNX27_RAT	Snx27	9926.29	6328.71	6588.57	9926.29	6328.71	6588.57	6588.57	NSTTDQVYQAIAAK	NSTTDQVYQAIAAK	NSTTDQVYQAIAAK2	2	0.000648899	0.011952	4.98355	0.000702741	0.000431965	0.000312012	0.000481232	0	1	1625.07	1037.72	1480.42		15769.9	0.844014	926082	92075	931417	27428	820168	353906	Sorting nexin-27	0	0	0.988264	17310.7	383005	0.32529	1	0.649004	0.992753	0	-10000000	23817.9;666.029;172.008;605.026;354.012;297.013;132.005;280.01;304.011;0;134.006;396.017;	14179;666.029;172.008;605.026;354.012;297.013;132.005;251.009;304.011;0;105.005;339.074;	0.582635;0.871598;0.730907;0.892858;0.70864;0.958949;0.95088;0.922692;0.792044;0;0.724264;0.864775;	11450	0.649004	0	0	0	0.988048	1	107167	103741	105067	105724
Sample-WM3-Chip_run-702_60 SPD_1-23-2024	Q8K4V4;Q8K4V4-2	Q8K4V4;G3V8U4;Q8K4V4-2;A6K2S0;A6K2S2;A6K2S3	SNX27_RAT	Snx27	12243.4	6970.17	6410.56	12243.4	6970.17	6410.56	6410.56	NSTTDQVYQAIAAK	NSTTDQVYQAIAAK	NSTTDQVYQAIAAK2	2	0.00020654	0.0020817	4.98355	0.000588928	0.000515464	0.000312012	0.000576037	0	1	1200.87	701454	1160.58		17851.1	0.878487	911776	906442	917107	27428	803808	357403	Sorting nexin-27	0	0	0.96833	18470.7	459159	0.467313	1	0.904795	0.998692	0	-10000000	3404.14;378.016;268.011;531.018;403.016;314.012;165.007;512.023;329.014;69.0035;183.008;212.008;	3246.26;306.002;268.011;531.018;363.846;303.668;165.007;480.886;329.014;33.6234;149.223;175.007;	0.973607;0.818874;0.869297;0.980617;0.77957;0.905245;0.934287;0.710859;0.901925;0.516426;0.836898;0.785079;	11274	0.904795	0	0	0	0.997918	1	10649	103741	104732	105323
Sample-ML2-Chip_run-698_60 SPD_1-23-2024	A0A8I5ZKK1;A0A8I5ZMS7;A0A8I6AU51;B5DF95;F7F208	A0A8I5ZKK1;A0A8I5ZMS7;A0A8I6AU51;A0A8I6GA23;B5DF95;F7F208	A0A8I5ZKK1_RAT;A0A8I5ZMS7_RAT;A0A8I6AU51_RAT;B5DF95_RAT;F7F208_RAT	Zc2hc1a	9420.27	3105.65	2790.7	9420.27	3105.65	2790.7	2790.7	NSVAGVLTNK	NSVAGVLTNK	NSVAGVLTNK2	2	0.00462172	0.213231	0.000100388	0.000589275	0.000421763	0.000312012	0.000469925	0	1	5181.14	1807.24	4097.77		13436.9	0.9658	550753	545422	556085	592107	568838	446096	Zinc finger, C2HC-type containing 1A	0	0	0.565226	16989.4	309899	0.730733	1	0.18286	0.879908	0	-10000000	3125.08;1591.04;465.012;384.01;140.005;463.013;138.004;49.0011;1613.04;404.01;166.005;102.003;	3125.08;1591.04;465.012;233.298;139.396;463.013;138.004;49.0011;1241.59;404.01;119.726;78.6889;	0.974644;0.978942;0.861395;0.657883;0.724733;0.920634;0.881826;0.591439;0.740403;0.960248;0.624711;0.600182;	6801	0.18286	0	0	0	0	1	0.8725	0.8647	0.871295	0.866444
Sample-WM1-Chip_run-700_60 SPD_1-23-2024	A0A8I5ZKK1;A0A8I5ZMS7;A0A8I6AU51;B5DF95;F7F208	A0A8I5ZKK1;A0A8I5ZMS7;A0A8I6AU51;A0A8I6GA23;B5DF95;F7F208	A0A8I5ZKK1_RAT;A0A8I5ZMS7_RAT;A0A8I6AU51_RAT;B5DF95_RAT;F7F208_RAT	Zc2hc1a	4451.68	2689.2	2960.47	4451.68	2689.2	2960.47	2960.47	NSVAGVLTNK	NSVAGVLTNK	NSVAGVLTNK2	2	0.000785176	0.0080448	0.000100388	0.000630915	0.000506329	0.000312012	0.000571755	0	1	3791.63	2267.21	3818.12		15221.9	0.949268	55412	548788	559451	592107	570551	462354	Zinc finger, C2HC-type containing 1A	0	0	0.897446	15116.3	307398	0.663246	1	0.766723	0.994976	0	-10000000	2344.05;862.021;716.019;287.007;303.007;455.01;149.003;25.0006;965.03;202.005;105.003;90.0023;	2344.05;772.501;675.08;265.297;301.965;425.671;63.0298;25.0006;729.173;142.837;49.0131;55.3165;	0.985115;0.865334;0.920845;0.814427;0.929193;0.85504;0.501509;0.632642;0.733243;0.681502;0.47191;0.570118;	6845	0.766723	0	0	0	0.991955	1	0.864896	0.8647	0.867234	0.863632
Sample-ML1-Chip_run-697_60 SPD_1-23-2024	A0A8I5ZKK1;A0A8I5ZMS7;A0A8I6AU51;B5DF95;F7F208	A0A8I5ZKK1;A0A8I5ZMS7;A0A8I6AU51;A0A8I6GA23;B5DF95;F7F208	A0A8I5ZKK1_RAT;A0A8I5ZMS7_RAT;A0A8I6AU51_RAT;B5DF95_RAT;F7F208_RAT	Zc2hc1a	8569.25	3340.96	2811.25	8569.25	3340.96	2811.25	2811.25	NSVAGVLTNK	NSVAGVLTNK	NSVAGVLTNK2	2	8.40336	0.000191535	0.000100388	0.00063857	0.000420168	0.000312012	0.000464468	0	1	4337.11	1714.93	3585.28		12362.9	0.957516	518832	5135	524163	592107	539119	427339	Zinc finger, C2HC-type containing 1A	0	0	0.907265	14955.4	327813	0.736734	1	0.692302	0.999879	0	-10000000	2388.06;1030.03;919.024;407.011;355.009;637.017;213.007;77.0022;2136.06;406.01;239.006;206.005;	2388.06;1030.03;919.024;363.666;355.009;606.386;213.007;77.0022;2136.06;175.887;230.114;200.538;	0.966157;0.903197;0.99594;0.825144;0.836842;0.888643;0.784775;0.653539;0.940543;0.483014;0.833606;0.695415;	6405	0.692302	0	0	0	0.999808	1	0.872813	0.8647	0.87078	0.866667
Sample-GL2-Chip_run-695_60 SPD_1-23-2024	A0A8I5ZKK1;A0A8I5ZMS7;A0A8I6AU51;B5DF95;F7F208	A0A8I5ZKK1;A0A8I5ZMS7;A0A8I6AU51;A0A8I6GA23;B5DF95;F7F208	A0A8I5ZKK1_RAT;A0A8I5ZMS7_RAT;A0A8I6AU51_RAT;B5DF95_RAT;F7F208_RAT	Zc2hc1a	5027.14	2977.85	3747.03	5027.14	2977.85	3747.03	3747.03	NSVAGVLTNK	NSVAGVLTNK	NSVAGVLTNK2	2	9.55429	0.00250231	0.000100388	0.000534188	0.000391389	0.000312012	0.000432339	0	1	5043.12	2715.65	4708.74		17154.3	0.966577	57376	568425	579091	592107	58832	482232	Zinc finger, C2HC-type containing 1A	0	0	0.846699	18372.5	330321	0.711458	1	0.779944	0.998423	0	-10000000	3023.07;1283.03;737.019;331.008;489.012;402.01;194.004;96.0023;1809.04;510.014;246.005;66.0017;	3023.07;1283.03;737.019;310.204;489.012;382.572;167.533;96.0023;1616.98;510.014;246.005;42.8271;	0.972724;0.939667;0.988207;0.785251;0.911834;0.851609;0.767763;0.777046;0.858498;0.947353;0.945332;0.560988;	7087	0.779944	0	0	0	0.997498	1	0.867813	0.8647	0.866226	0.866204
Sample-GL3-Chip_run-696_60 SPD_1-23-2024	A0A8I5ZKK1;A0A8I5ZMS7;A0A8I6AU51;B5DF95;F7F208	A0A8I5ZKK1;A0A8I5ZMS7;A0A8I6AU51;A0A8I6GA23;B5DF95;F7F208	A0A8I5ZKK1_RAT;A0A8I5ZMS7_RAT;A0A8I6AU51_RAT;B5DF95_RAT;F7F208_RAT	Zc2hc1a	7121.22	4083.57	3489.05	7121.22	4083.57	3489.05	3489.05	NSVAGVLTNK	NSVAGVLTNK	NSVAGVLTNK2	2	0.00027684	0.00154062	0.000100388	0.000652742	0.000440529	0.000312012	0.000486145	0	1	3462.09	1930.88	3150.87		13697.4	0.985705	52048	515144	525812	592107	546111	424067	Zinc finger, C2HC-type containing 1A	0	0	0.984626	15050.4	392653	0.406322	0.989934	0.849851	0.999056	0	-10000000	2272.06;711.016;479.012;228.006;287.009;400.01;245.006;125.003;1118.03;262.007;296.008;39.001;	2272.06;711.016;479.012;33.8038;263.504;400.01;203.733;79.8199;1118.03;218.869;289.674;18.0116;	0.990486;0.974762;0.979274;0.51038;0.881012;0.838859;0.841211;0.535481;0.851216;0.805103;0.876979;0.41459;	6427	0.849851	0	0	0	0.998459	1	0.86375	0.8647	0.865774	0.86263
Sample-WM2-Chip_run-701_60 SPD_1-23-2024	A0A8I5ZKK1;A0A8I5ZMS7;A0A8I6AU51;B5DF95;F7F208	A0A8I5ZKK1;A0A8I5ZMS7;A0A8I6AU51;A0A8I6GA23;B5DF95;F7F208	A0A8I5ZKK1_RAT;A0A8I5ZMS7_RAT;A0A8I6AU51_RAT;B5DF95_RAT;F7F208_RAT	Zc2hc1a	4411	2520.83	2428.97	4411	2520.83	2428.97	2428.97	NSVAGVLTNK	NSVAGVLTNK	NSVAGVLTNK2	2	7.55801	8.82367	0.000100388	0.000598444	0.000702988	0.000312012	0.000733407	0	1	3403.09	1983.17	3194.34		12480.7	0.910693	529426	524092	534757	592107	546679	443551	Zinc finger, C2HC-type containing 1A	0	0	0.939422	13296.3	283469	0.552843	1	161927	0.999945	0	-10000000	2049.05;843.02;511.014;364.01;170.004;217.007;188.005;51.0011;949.027;420.01;336.008;512.015;	2049.05;843.02;511.014;364.01;170.004;200.191;176.081;33.5666;949.027;420.01;238.448;282.356;	0.92559;0.902486;0.864496;0.917886;0.869049;0.8019;0.803742;0.469373;0.969694;0.885352;0.711987;0.497016;	6537	161927	0	0	0	0.999912	1	0.863864	0.8647	0.867166	0.862545
Sample-GL1-Chip_run-694_60 SPD_1-23-2024	A0A8I5ZKK1;A0A8I5ZMS7;A0A8I6AU51;B5DF95;F7F208	A0A8I5ZKK1;A0A8I5ZMS7;A0A8I6AU51;A0A8I6GA23;B5DF95;F7F208	A0A8I5ZKK1_RAT;A0A8I5ZMS7_RAT;A0A8I6AU51_RAT;B5DF95_RAT;F7F208_RAT	Zc2hc1a	3874.11	3220.69	3262.86	3874.11	3220.69	3262.86	3262.86	NSVAGVLTNK	NSVAGVLTNK	NSVAGVLTNK2	2	0.0010391	0.0201457	0.000100388	0.000709723	0.000431965	0.000312012	0.00118953	0	1	2549.07	1875.64	2675.8		12033.2	0.953966	509818	504487	515154	592107	54063	388491	Zinc finger, C2HC-type containing 1A	0	0	0.951748	11463.3	252674	0.449568	1	0	0.987844	0	-10000000	1640.04;510.016;399.009;264.006;328.01;292.008;129.003;110.003;786.021;353.007;106.003;53.0012;	1640.04;510.016;399.009;217.777;247.047;292.008;0;43.0008;717.018;353.007;106.003;0;	0.994276;0.859024;0.909633;0.721115;0.706282;0.886765;0.554663;0.506541;0.85627;0.934218;0.69787;0.364824;	6295	0	0	0	0	0.979854	1	0.86125	0.8647	0.864507	0.862736
Sample-WM3-Chip_run-702_60 SPD_1-23-2024	A0A8I5ZKK1;A0A8I5ZMS7;A0A8I6AU51;B5DF95;F7F208	A0A8I5ZKK1;A0A8I5ZMS7;A0A8I6AU51;A0A8I6GA23;B5DF95;F7F208	A0A8I5ZKK1_RAT;A0A8I5ZMS7_RAT;A0A8I6AU51_RAT;B5DF95_RAT;F7F208_RAT	Zc2hc1a	4527.66	2356.25	2440.55	4527.66	2356.25	2440.55	2440.55	NSVAGVLTNK	NSVAGVLTNK	NSVAGVLTNK2	2	0.00176204	0.0615589	0.000100388	0.000588928	0.000515464	0.000312012	0.000885347	0	1	3582.97	1869.73	3093.55		9251.6	0.957905	51861	513279	523942	592107	538812	431845	Zinc finger, C2HC-type containing 1A	0	0	0.926094	10715.3	267782	0.486595	1	0.205264	0.96271	0	-10000000	2395.07;902.026;293.008;233.006;443.012;200.005;293.006;0;1180.03;404.01;299.007;103.002;	2395.07;902.026;285.882;213.525;306.719;199.385;184.743;0;802.97;397.581;245.479;42.1111;	0.990218;0.934003;0.762612;0.705806;0.658142;0.774125;0.652374;0;0.689831;0.884447;0.726399;0.407038;	6405	0.205264	0	0	0	0.938441	1	0.862708	0.8647	0.867064	0.861207
Sample-WM1-Chip_run-700_60 SPD_1-23-2024	A0A8I5ZKK1;A0A8I5ZMS7;A0A8I6AU51;B5DF95;F7F208	A0A8I5ZKK1;A0A8I5ZMS7;A0A8I6AU51;A0A8I6GA23;B5DF95;F7F208	A0A8I5ZKK1_RAT;A0A8I5ZMS7_RAT;A0A8I6AU51_RAT;B5DF95_RAT;F7F208_RAT	Zc2hc1a	4451.68	2689.2	2960.47	4451.68	2689.2	2960.47	2960.47	NSVAGVLTNKR	NSVAGVLTNKR	NSVAGVLTNKR2	2	0.00437645	0.184595	0.0179184	0.000630915	0.000506329	0.000312012	0.000571755	0	1	247008	165235	278266		2628.32	0.896842	405529	400197	410859	-749231	435391	-10365	Zinc finger, C2HC-type containing 1A	0	0	0.704289	2333.07	292373	0.382733	0.974918	0	0.896163	0	-10000000	157.005;67.002;0;101.003;23.0007;75.0027;60.0021;0;60.0021;121.003;93.0028;0;	157.005;67.002;0;49.5203;23.0007;60.417;48.334;0;35.0014;3.27807;42.0014;0;	0.905531;0.944191;0;0.582834;0.699597;0.693226;0.693229;0;0.569288;0.236389;0.444741;0;	5008	0	0	0	0	0	1	0.946136	0.963158	0.969985	0.938027
Sample-WM1-Chip_run-700_60 SPD_1-23-2024	Q4KM49	Q4KM49;A0A0H2UHG0;A6ISH9	SYYC_RAT	Yars1	18271.5	10394.3	8663.31	18271.5	10394.3	8663.31		NSVEVALNK	NSVEVALNK	NSVEVALNK2	2	0.000753377	0.00723574	0.000867199	1	0.000506329	0.000312012	0.000571755	0	0	3840.1	2303.4	3879.06		87055.6	0.945476	486575	481243	491906	-22971	486887	-19534	Tyrosine--tRNA ligase, cytoplasmic	0	0	0.709928	86181.3	296168	0.544157	0.986937	0.954005	0.995479	0	-10000000	2493.06;712.018;774.021;635.017;2429.05;211.006;201.005;304.007;33.0011;312.009;357.008;365.009;	2493.06;712.018;774.021;635.017;1715.85;211.006;160.067;289.734;0;306.394;357.008;365.009;	0.959296;0.981713;0.925659;0.850588;0.675209;0.916447;0.766735;0.906273;0.188859;0.732964;0.869415;0.920942;	6009	0.954005	0	0	0	0.992764	1	0.856667	0.849581	0.85232	0.857741
Sample-GL2-Chip_run-695_60 SPD_1-23-2024	Q4KM49	Q4KM49;A0A0H2UHG0;A6ISH9	SYYC_RAT	Yars1	19873.6	9693.26	6642.1	19873.6	9693.26	6642.1		NSVEVALNK	NSVEVALNK	NSVEVALNK2	2	0.00383276	0.157051	0.000867199	1	0.000391389	0.000312012	0.000432339	0	0	3524.09	2109.86	3658.35		89292.8	0.921174	507996	502659	513328	-22971	503836	-145623	Tyrosine--tRNA ligase, cytoplasmic	0	0	0.802225	86015.9	385012	0.422593	1	102918	0.909814	0	-10000000	2096.06;716.018;612.014;712.018;1431.04;256.006;158.004;694.015;152.004;446.012;375.01;431.011;	2096.06;716.018;612.014;712.018;671.327;215.09;158.004;694.015;75.6362;446.012;251.592;280.806;	0.923908;0.989612;0.870993;0.844305;0.520598;0.790647;0.704533;0.86787;0.581474;0.950826;0.642328;0.687077;	6273	102918	0	0	0	0	1	0.841146	0.849581	0.85042	0.846302
Sample-WM2-Chip_run-701_60 SPD_1-23-2024	Q4KM49	Q4KM49;A0A0H2UHG0;A6ISH9	SYYC_RAT	Yars1	18294.6	11117.9	9066.5	18294.6	11117.9	9066.5		NSVEVALNK	NSVEVALNK	NSVEVALNK2	2	0.000422833	0.0117573	0.000867199	1	0.000499002	0.000312012	0.000557414	0	0	3151.08	1810.05	2915.5		50803.4	0.957818	461887	456555	467218	-22971	46287	-200088	Tyrosine--tRNA ligase, cytoplasmic	0	0	0.716423	54908.4	348817	0.561558	0.98388	0.301444	0.99273	0	-10000000	1817.04;767.018;715.018;567.015;1443.03;96.0027;187.006;466.009;284.007;250.005;225.007;278.007;	1817.04;767.018;715.018;567.015;1368.11;41.3629;187.006;275.178;258.019;243.478;154.828;195.919;	0.949303;0.964341;0.950338;0.97628;0.796797;0.509871;0.82889;0.445263;0.76371;0.843888;0.69076;0.655876;	5701	0.301444	0	0	0	0.988243	1	0.852917	0.849581	0.851913	0.855056
Sample-GL1-Chip_run-694_60 SPD_1-23-2024	Q4KM49	Q4KM49;A0A0H2UHG0;A6ISH9	SYYC_RAT	Yars1	13461.4	8498.1	6169.16	13461.4	8498.1	6169.16		NSVEVALNK	NSVEVALNK	NSVEVALNK2	2	0.00159052	0.0406797	0.000867199	1	0.000431965	0.000312012	0.000481232	0	0	1870.05	1542.75	2200.89		68942.9	0.938407	419176	413842	424508	-22971	431237	-250222	Tyrosine--tRNA ligase, cytoplasmic	0	0	0.940564	58579.3	243249	0.463392	1	0.977202	0.975755	0	-10000000	1030.03;656.017;286.008;184.004;1164.03;183.004;243.005;269.006;159.004;348.008;29.0005;264.007;	1030.03;656.017;286.008;184.004;1100.89;183.004;237.653;148.814;0;332.225;0;65.3793;	0.983971;0.880317;0.702218;0.890448;0.783484;0.751025;0.88829;0.657503;0.577377;0.812683;0.129847;0.660854;	5173	0.977202	0	0	0	0.95932	1	0.846875	0.849581	0.848836	0.851634
Sample-WM3-Chip_run-702_60 SPD_1-23-2024	Q4KM49	Q4KM49;A0A0H2UHG0;A6ISH9	SYYC_RAT	Yars1	20096.6	10921.5	8405.44	20096.6	10921.5	8405.44		NSVEVALNK	NSVEVALNK	NSVEVALNK2	2	0.000455005	0.0117608	0.000867199	1	0.000515464	0.000312012	0.000576037	0	0	3677.08	1913.6	3166.12		61716	0.957202	445739	440407	451073	-22971	450388	-236024	Tyrosine--tRNA ligase, cytoplasmic	0	0	0.855632	71676	314025	0.392013	0.987401	0.526965	0.992654	0	-10000000	2024.05;787.015;630.014;866.021;3015.09;193.004;211.004;532.013;313.01;396.011;111.003;638.018;	2024.05;787.015;609.663;866.021;2780.7;187.253;192.017;386.607;187.468;274.072;43.2074;189.519;	0.97237;0.950345;0.888533;0.927982;0.912464;0.691292;0.905557;0.710506;0.524831;0.630994;0.420006;0.393625;	5503	0.526965	0	0	0	0.988239	1	0.852083	0.849581	0.852216	0.854929
Sample-ML2-Chip_run-698_60 SPD_1-23-2024	P06685	A0A8I5Y5B0;P06685;P06686;P06687;A0A8L2QEN5;A0A8I5ZQ22;A0A8I6AF91;A0A8I6GJ01;A6J933;A6J935;A6JG42;A6K3H7;A6JG41;A6JG43	AT1A1_RAT	Atp1a1	14094000000	525279	827243	14094000000	525279	827243		NSVFQQGMK	NSVFQQGMK	NSVFQQGMK2	2	0.00044898	0.00582857	8.19538	0.000589275	0.000421763	0.000312012	0.000469925	0	0	50676.2	17676.4	40079.9		79489.1	0.993207	506498	501166	511829	266767	533939	0.385472	Sodium/potassium-transporting ATPase subunit alpha-1	0	0	0.995563	100504	626897	0.28717	1	156248	0.996283	0	-10000000	31455.7;12176.3;7044.18;2033.06;2068.06;4128.11;5148.14;857.021;1117.03;431.013;129.003;501.013;	31455.7;12176.3;7044.18;2033.06;2068.06;4128.11;2844.99;781.555;1117.03;431.013;60.4009;392.88;	0.995265;0.987778;0.993401;0.916453;0.987941;0.978103;0.576391;0.872138;0.924893;0.885612;0.523604;0.6926;	6254	156248	0	0	0	0.994171	1	0.872708	0.862072	0.867038	0.866669
Sample-WM1-Chip_run-700_60 SPD_1-23-2024	P06685	A0A8I5Y5B0;P06685;P06686;P06687;A0A8L2QEN5;A0A8I5ZQ22;A0A8I6AF91;A0A8I6GJ01;A6J933;A6J935;A6JG42;A6K3H7;A6JG41;A6JG43	AT1A1_RAT	Atp1a1	1121000000	613964	539148	1121000000	613964	539148		NSVFQQGMK	NSVFQQGMK	NSVFQQGMK2	2	0.000406339	0.00222115	8.19538	0.000630915	0.000506329	0.000312012	0.000571755	0	0	57438.5	33909.7	57106		131993	0.992902	509862	504527	515194	266767	53772	0.457071	Sodium/potassium-transporting ATPase subunit alpha-1	0	0	0.98783	132761	654607	0.262467	1	1.22	0.998608	0	-10000000	36594.1;13209.3;7635.2;2623.08;2350.06;4794.13;4108.1;395.011;1339.03;288.007;327.007;266.007;	36594.1;13209.3;7635.2;2623.08;2350.06;4794.13;2835.64;388.546;1339.03;162.05;195.543;240.619;	0.993978;0.993885;0.986047;0.985082;0.992904;0.984419;0.649222;0.898313;0.88986;0.683085;0.710053;0.87456;	6298	1.22	0	0	0	0.997779	1	0.868646	0.862072	0.863969	0.866219
Sample-ML3-Chip_run-699_60 SPD_1-23-2024	P06685	A0A8I5Y5B0;P06685;P06686;P06687;A0A8L2QEN5;A0A8I5ZQ22;A0A8I6AF91;A0A8I6GJ01;A6J933;A6J935;A6JG42;A6K3H7;A6JG41;A6JG43	AT1A1_RAT	Atp1a1	147059000000	537865	776736	147059000000	537865	776736		NSVFQQGMK	NSVFQQGMK	NSVFQQGMK2	2	0.000219896	0.00244029	8.19538	0.000538793	0.000399042	0.000312012	0.000442087	0	0	57684.5	17597.9	40520.6		76243.3	0.99294	518878	513545	52421	266767	539102	0.92891	Sodium/potassium-transporting ATPase subunit alpha-1	0	0	0.994559	108539	666467	0.299933	1	191973	0.998421	0	-10000000	36467.9;13318.3;7898.23;2305.06;2261.06;5663.15;4074.1;751.019;1117.03;413.009;423.011;521.015;	36467.9;13318.4;7898.23;2305.06;2261.06;5663.15;3214.62;743.476;1117.03;256.401;423.011;521.015;	0.991192;0.999014;0.990769;0.962749;0.97491;0.987083;0.753013;0.880489;0.947877;0.688105;0.929784;0.945205;	6408	191973	0	0	0	0.99756	1	0.879792	0.862072	0.86884	0.872163
Sample-ML1-Chip_run-697_60 SPD_1-23-2024	P06685	A0A8I5Y5B0;P06685;P06686;P06687;A0A8L2QEN5;A0A8I5ZQ22;A0A8I6AF91;A0A8I6GJ01;A6J933;A6J935;A6JG42;A6K3H7;A6JG41;A6JG43	AT1A1_RAT	Atp1a1	135259000000	541291	818369	135259000000	541291	818369		NSVFQQGMK	NSVFQQGMK	NSVFQQGMK2	2	0.000248339	0.00067247	8.19538	0.00063857	0.000420168	0.000312012	0.000464468	0	0	38449.9	15076.6	31519.6		64726.7	0.994738	476347	471014	481678	266767	503552	0.410609	Sodium/potassium-transporting ATPase subunit alpha-1	0	0	0.99276	78958.4	614937	0.451147	1	176288	0.999577	0	-10000000	23480.6;9419.24;5550.15;1673.04;1572.04;2856.07;5046.12;530.015;853.019;253.006;597.015;577.014;	23480.6;9419.24;5550.15;1644.66;1572.04;2856.07;2464.69;519.776;840.522;251.952;362.051;423.086;	0.995722;0.993795;0.992172;0.956671;0.983143;0.970738;0.480802;0.931891;0.876489;0.889093;0.623294;0.71846;	5880	176288	0	0	0	0.999328	1	0.872708	0.862072	0.867127	0.866555
Sample-GL2-Chip_run-695_60 SPD_1-23-2024	P06685	A0A8I5Y5B0;P06685;P06686;P06687;A0A8L2QEN5;A0A8I5ZQ22;A0A8I6AF91;A0A8I6GJ01;A6J933;A6J935;A6JG42;A6K3H7;A6JG41;A6JG43	AT1A1_RAT	Atp1a1	120999000000	579098	609085	120999000000	579098	609085		NSVFQQGMK	NSVFQQGMK	NSVFQQGMK2	2	0.61885	0.00141874	8.19538	0.000534188	0.000391389	0.000312012	0.000432339	0	0	29309.8	17541.7	30416		80032.9	0.988529	533056	527723	538388	266767	553656	115085	Sodium/potassium-transporting ATPase subunit alpha-1	0	0	0.993197	77122	587542	0.249776	1	154863	0.999105	0	-10000000	19077.5;6686.16;3546.1;1063.03;761.018;2325.07;1229.03;559.012;573.015;166.005;163.004;71.0016;	19077.5;6686.16;3546.1;1063.03;761.018;2325.07;1229.03;549.197;573.015;166.005;136.499;31.1852;	0.99236;0.988292;0.968363;0.947584;0.931548;0.955619;0.900236;0.916197;0.913539;0.789383;0.716196;0.376672;	6584	154863	0	0	0	0.998581	1	0.871146	0.862072	0.862577	0.869065
Sample-GL3-Chip_run-696_60 SPD_1-23-2024	P06685	A0A8I5Y5B0;P06685;P06686;P06687;A0A8L2QEN5;A0A8I5ZQ22;A0A8I6AF91;A0A8I6GJ01;A6J933;A6J935;A6JG42;A6K3H7;A6JG41;A6JG43	AT1A1_RAT	Atp1a1	104681000000	559267	701891	104681000000	559267	701891		NSVFQQGMK	NSVFQQGMK	NSVFQQGMK2	2	0.70205	0.000366403	8.19538	0.000652742	0.000440529	0.000312012	0.000486145	0	0	34038.4	19040.6	31071		67630.5	0.979973	472656	46732	477993	266767	504233	0.554178	Sodium/potassium-transporting ATPase subunit alpha-1	0	0	0.961093	74089.6	521415	0.302215	1	14319	0.999775	0	-10000000	21799.6;7614.18;4655.12;1018.02;904.026;2934.08;1233.03;620.017;786.021;284.008;254.005;581.013;	21799.6;7583.69;4655.12;1018.02;791.228;2934.08;1233.03;462.495;588.383;281.517;221.462;581.013;	0.988538;0.967411;0.960325;0.973459;0.784529;0.981663;0.943418;0.71285;0.687678;0.933647;0.832088;0.959768;	5836	14319	0	0	0	0.999634	1	0.867813	0.862072	0.862107	0.86579
Sample-WM2-Chip_run-701_60 SPD_1-23-2024	P06685	A0A8I5Y5B0;P06685;P06686;P06687;A0A8L2QEN5;A0A8I5ZQ22;A0A8I6AF91;A0A8I6GJ01;A6J933;A6J935;A6JG42;A6K3H7;A6JG41;A6JG43	AT1A1_RAT	Atp1a1	114024000000	651993	552545	114024000000	651993	552545		NSVFQQGMK	NSVFQQGMK	NSVFQQGMK2	2	7.55801	0.00193204	8.19538	0.000598444	0.000499002	0.000312012	0.000557414	0	0	74798.8	42719.9	68810.1		150870	0.986377	486946	481613	492278	266767	514217	0.592502	Sodium/potassium-transporting ATPase subunit alpha-1	0	0	0.967314	164000	634002	0.719512	1	12315	0.998798	0	-10000000	48415.2;16457.4;9926.28;3901.1;2567.07;6168.18;4856.12;730.018;1721.04;400.01;517.013;277.008;	48415.1;16457.4;9926.28;3901.1;2567.07;6168.18;4856.12;730.018;1721.04;369.068;517.013;167.287;	0.989932;0.982659;0.975207;0.971576;0.947759;0.989985;0.925894;0.900486;0.974206;0.798967;0.858988;0.59947;	6012	12315	0	0	0	0.998068	1	0.868958	0.862072	0.862917	0.867287
Sample-GL1-Chip_run-694_60 SPD_1-23-2024	P06685	A0A8I5Y5B0;P06685;P06686;P06687;A0A8L2QEN5;A0A8I5ZQ22;A0A8I6AF91;A0A8I6GJ01;A6J933;A6J935;A6JG42;A6K3H7;A6JG41;A6JG43	AT1A1_RAT	Atp1a1	840018	530436	686018	840018	530436	686018		NSVFQQGMK	NSVFQQGMK	NSVFQQGMK2	2	0.000168449	0.000526047	8.19538	0.000702741	0.000431965	0.000312012	0.000481232	0	0	26314.7	20305.3	28967.6		72229.5	0.990531	45312	447789	458454	266767	496463	0.158991	Sodium/potassium-transporting ATPase subunit alpha-1	0	0	0.995496	65614.6	524639	0.378304	1	127966	0.999679	0	-10000000	17123.5;6063.15;3128.06;938.023;787.018;1720.04;1720.05;410.01;659.015;268.006;260.006;371.01;	17123.5;6063.15;3128.06;938.023;787.018;1720.04;1329.62;382.47;659.015;268.006;193.335;371.01;	0.998211;0.979335;0.97019;0.949909;0.898026;0.934096;0.670502;0.787688;0.819744;0.910142;0.657101;0.937854;	5594	127966	0	0	0	0.999474	1	0.864896	0.862072	0.860442	0.864766
Sample-WM3-Chip_run-702_60 SPD_1-23-2024	P06685	A0A8I5Y5B0;P06685;P06686;P06687;A0A8L2QEN5;A0A8I5ZQ22;A0A8I6AF91;A0A8I6GJ01;A6J933;A6J935;A6JG42;A6K3H7;A6JG41;A6JG43	AT1A1_RAT	Atp1a1	131476000000	796070	460684	131476000000	796070	460684		NSVFQQGMK	NSVFQQGMK	NSVFQQGMK2	2	0.000328893	0.00744388	8.19538	0.000588928	0.000515464	0.000312012	0.000576037	0	0	81378.1	42816.8	70842.2		160159	0.995692	470797	465466	476128	266767	50357	0.0988246	Sodium/potassium-transporting ATPase subunit alpha-1	0	0	0.995359	183978	659939	0.382103	1	158377	0.995338	0	-10000000	51534.2;19425.5;10418.3;2952.08;3375.09;6646.17;5454.14;684.018;1732.05;562.014;495.012;486.012;	51534.2;19425.5;10418.3;2952.08;3375.09;6646.17;5454.14;684.018;1732.05;544.076;248.355;478.82;	0.996732;0.992006;0.99742;0.969752;0.98215;0.986659;0.94396;0.806107;0.910192;0.889565;0.697415;0.924788;	5814	158377	0	0	0	0.992556	1	0.868542	0.862072	0.86339	0.866902
Sample-ML2-Chip_run-698_60 SPD_1-23-2024	P06685	A0A8I5Y5B0;P06685;P06686;P06687;A0A8L2QEN5;A0A8I5ZQ22;A0A8I6AF91;A0A8I6GJ01;A6J933;A6J935;A6JG42;A6K3H7;A6JG41;A6JG43	AT1A1_RAT	Atp1a1	14094000000	525279	827243	14094000000	525279	827243		NSVFQQGM(UniMod:35)K	NSVFQQGMK	NSVFQQGM(UniMod:35)K2	2	6.59674	7.25455	0.981917	0.000589275	0.000421763	0.000312012	0.000469925	0	0	30328.7	9756.46	22122		86145.3	0.989783	309212	30388	314542	-16496	343201	-197284	Sodium/potassium-transporting ATPase subunit alpha-1	0	0	0.994426	118103	592134	0.361579	1	170549	0.999954	0	-10000000	20290.5;5543.13;1890.04;4495.11;1557.04;2733.08;383.009;298.008;633.017;614.015;448.012;275.008;	20290.5;5543.13;1890.04;4495.11;1557.04;2733.08;383.009;298.008;633.017;614.015;448.012;275.008;	0.996521;0.970434;0.962782;0.983233;0.968659;0.982646;0.917441;0.761905;0.896407;0.847957;0.936922;0.947975;	3812	170549	0	0	0	0.999927	1	0.863646	0.860875	0.865425	0.85854
Sample-WM1-Chip_run-700_60 SPD_1-23-2024	P06685	A0A8I5Y5B0;P06685;P06686;P06687;A0A8L2QEN5;A0A8I5ZQ22;A0A8I6AF91;A0A8I6GJ01;A6J933;A6J935;A6JG42;A6K3H7;A6JG41;A6JG43	AT1A1_RAT	Atp1a1	1121000000	613964	539148	1121000000	613964	539148		NSVFQQGM(UniMod:35)K	NSVFQQGMK	NSVFQQGM(UniMod:35)K2	2	2.07963	2.07963	0.981917	0.000630915	0.000506329	0.000312012	0.000571755	0	0	17381.4	10641.2	17920.3		92199.2	0.98905	314347	309016	319679	-16496	350352	-198625	Sodium/potassium-transporting ATPase subunit alpha-1	0	0	0.992091	89426.4	547466	0.306543	1	20702	0.999987	0	-10000000	11522.3;3305.08;1107.02;2554.05;675.015;1127.03;358.01;376.01;600.013;291.007;335.009;235.007;	11522.3;3305.08;1107.02;2554.05;675.015;1127.03;358.01;376.01;600.013;287.449;311.948;208.783;	0.994639;0.977528;0.905872;0.978748;0.931592;0.944801;0.964815;0.85637;0.830331;0.889663;0.852671;0.775069;	3878	20702	0	0	0	0.999979	1	0.858646	0.860875	0.862876	0.859513
Sample-ML3-Chip_run-699_60 SPD_1-23-2024	P06685	A0A8I5Y5B0;P06685;P06686;P06687;A0A8L2QEN5;A0A8I5ZQ22;A0A8I6AF91;A0A8I6GJ01;A6J933;A6J935;A6JG42;A6K3H7;A6JG41;A6JG43	AT1A1_RAT	Atp1a1	147059000000	537865	776736	147059000000	537865	776736		NSVFQQGM(UniMod:35)K	NSVFQQGMK	NSVFQQGM(UniMod:35)K2	2	4.98355	8.40671	0.981917	0.000538793	0.000399042	0.000312012	0.000442087	0	0	40538	8802.73	20269		72794.5	0.992325	342926	337594	348257	-16496	366851	-191199	Sodium/potassium-transporting ATPase subunit alpha-1	0	0	0.994822	145589	626124	0.746873	1	0.907356	0.999946	0	-10000000	26710.7;8212.18;3589.1;5615.16;2619.07;4102.09;973.025;698.018;1272.03;867.027;781.022;383.011;	26710.7;8212.18;3420;5615.16;2619.07;4102.09;973.025;698.018;1272.03;683.193;777.199;319.305;	0.994301;0.989718;0.917879;0.986735;0.974969;0.987912;0.950932;0.889614;0.947457;0.676228;0.797507;0.817941;	4230	0.907356	0	0	0	0.999916	1	0.868854	0.860875	0.867247	0.862007
Sample-ML1-Chip_run-697_60 SPD_1-23-2024	P06685	A0A8I5Y5B0;P06685;P06686;P06687;A0A8L2QEN5;A0A8I5ZQ22;A0A8I6AF91;A0A8I6GJ01;A6J933;A6J935;A6JG42;A6K3H7;A6JG41;A6JG43	AT1A1_RAT	Atp1a1	135259000000	541291	818369	135259000000	541291	818369		NSVFQQGM(UniMod:35)K	NSVFQQGMK	NSVFQQGM(UniMod:35)K2	2	8.40336	0.000346482	0.981917	0.00063857	0.000420168	0.000312012	0.000464468	0	0	20346.5	9694.5	20267.6		83842.9	0.988256	27727	271934	282602	-16496	30857	-197345	Sodium/potassium-transporting ATPase subunit alpha-1	0	0	0.988665	84169.1	503443	0.309184	1	0.816001	0.999782	0	-10000000	13492.3;3474.07;1357.03;3380.09;939.023;1827.04;352.009;398.01;527.013;441.013;359.01;139.004;	13492.3;3474.07;1357.03;3380.09;939.023;1827.04;352.009;398.01;527.013;363.604;314.106;82.2811;	0.993914;0.962199;0.92834;0.992453;0.905593;0.975144;0.849299;0.935014;0.913122;0.778081;0.802453;0.518613;	3416	0.816001	0	0	0	0.999654	1	0.862604	0.860875	0.865759	0.858758
Sample-GL2-Chip_run-695_60 SPD_1-23-2024	P06685	A0A8I5Y5B0;P06685;P06686;P06687;A0A8L2QEN5;A0A8I5ZQ22;A0A8I6AF91;A0A8I6GJ01;A6J933;A6J935;A6JG42;A6K3H7;A6JG41;A6JG43	AT1A1_RAT	Atp1a1	120999000000	579098	609085	120999000000	579098	609085		NSVFQQGM(UniMod:35)K	NSVFQQGMK	NSVFQQGM(UniMod:35)K2	2	0.61885	8.49015	0.981917	0.000534188	0.000391389	0.000312012	0.000432339	0	0	21472.6	9457.33	16398.3		72946.2	0.991409	349981	34465	355313	-16496	373152	-189069	Sodium/potassium-transporting ATPase subunit alpha-1	0	0	0.994635	95518.4	608036	0.332241	1	115662	0.999946	0	-10000000	14434.4;3883.09;1618.04;3155.09;1010.02;1336.04;350.008;389.012;803.02;608.017;217.006;95.0022;	14434.4;3883.09;1618.04;3155.09;1010.02;1336.04;350.008;389.012;803.02;569.14;185.662;84.9585;	0.992064;0.990017;0.947244;0.990125;0.958194;0.952117;0.835391;0.96393;0.923694;0.721998;0.689739;0.73744;	4318	115662	0	0	0	0.999915	1	0.852813	0.860875	0.861045	0.854881
Sample-GL3-Chip_run-696_60 SPD_1-23-2024	P06685	A0A8I5Y5B0;P06685;P06686;P06687;A0A8L2QEN5;A0A8I5ZQ22;A0A8I6AF91;A0A8I6GJ01;A6J933;A6J935;A6JG42;A6K3H7;A6JG41;A6JG43	AT1A1_RAT	Atp1a1	104681000000	559267	701891	104681000000	559267	701891		NSVFQQGM(UniMod:35)K	NSVFQQGMK	NSVFQQGM(UniMod:35)K2	2	0.981917	0.981917	0.981917	0.000652742	0.000440529	0.000312012	0.000486145	0	0	10029.3	8532.12	13923		68234.9	0.965609	255816	250485	261148	-16496	290261	-194605	Sodium/potassium-transporting ATPase subunit alpha-1	0	0	0.972172	49152.2	430617	0.709917	1	13906	0.999994	0	-10000000	6967.18;1692.04;847.022;1370.04;475.011;819.02;98.0033;196.006;433.01;363.01;412.01;119.003;	6967.18;1692.04;847.022;1370.04;475.011;819.02;98.0033;181.269;433.01;355.112;412.01;80.576;	0.974557;0.997591;0.975681;0.880606;0.753855;0.96232;0.650049;0.792144;0.87549;0.904105;0.806185;0.593882;	3152	13906	0	0	0	0.99999	1	0.855104	0.860875	0.860612	0.857713
Sample-WM2-Chip_run-701_60 SPD_1-23-2024	P06685	A0A8I5Y5B0;P06685;P06686;P06687;A0A8L2QEN5;A0A8I5ZQ22;A0A8I6AF91;A0A8I6GJ01;A6J933;A6J935;A6JG42;A6K3H7;A6JG41;A6JG43	AT1A1_RAT	Atp1a1	114024000000	651993	552545	114024000000	651993	552545		NSVFQQGM(UniMod:35)K	NSVFQQGMK	NSVFQQGM(UniMod:35)K2	2	7.07226	7.07226	0.981917	0.000598444	0.000499002	0.000312012	0.000557414	0	0	15166.4	11558.4	18617.3		97161.2	0.983655	284332	279001	289663	-16496	315919	-197697	Sodium/potassium-transporting ATPase subunit alpha-1	0	0	0.981127	79151.2	495776	0.343645	1	120093	0.999956	0	-10000000	10193.3;2927.08;1001.02;2046.05;522.011;1432.03;247.006;314.007;463.012;264.006;391.012;165.004;	10193.3;2927.08;1001.02;2046.05;522.011;1432.03;247.006;314.007;463.012;264.006;353.485;75.1151;	0.992004;0.972393;0.944934;0.958178;0.806762;0.882463;0.867335;0.870912;0.797235;0.874526;0.818957;0.512279;	3504	120093	0	0	0	0.999929	1	0.855104	0.860875	0.861269	0.856673
Sample-GL1-Chip_run-694_60 SPD_1-23-2024	P06685	A0A8I5Y5B0;P06685;P06686;P06687;A0A8L2QEN5;A0A8I5ZQ22;A0A8I6AF91;A0A8I6GJ01;A6J933;A6J935;A6JG42;A6K3H7;A6JG41;A6JG43	AT1A1_RAT	Atp1a1	840018	530436	686018	840018	530436	686018		NSVFQQGM(UniMod:35)K	NSVFQQGMK	NSVFQQGM(UniMod:35)K2	2	0.000442108	0.00730467	0.981917	0.000702741	0.000431965	0.000312012	0.000481232	0	0	5138.13	6625.96	9452.62		60724.4	0.96975	229163	223824	234495	-16496	258996	-193262	Sodium/potassium-transporting ATPase subunit alpha-1	0	0	0.977181	33007.8	309479	0.27775	1	0.719031	0.995558	0	-10000000	3844.1;686.019;531.015;608.014;161.003;487.014;36.0011;243.006;80.0022;77.0016;244.006;186.005;	3844.1;686.019;531.015;608.014;56.0008;487.014;36.0011;235.98;64.4571;64.1628;244.006;125.398;	0.993821;0.925933;0.874411;0.867005;0.306189;0.825687;0.497972;0.871792;0.556555;0.490469;0.819673;0.507309;	2822	0.719031	0	0	0	0.992695	1	0.855104	0.860875	0.858826	0.858898
Sample-WM3-Chip_run-702_60 SPD_1-23-2024	P06685	A0A8I5Y5B0;P06685;P06686;P06687;A0A8L2QEN5;A0A8I5ZQ22;A0A8I6AF91;A0A8I6GJ01;A6J933;A6J935;A6JG42;A6K3H7;A6JG41;A6JG43	AT1A1_RAT	Atp1a1	131476000000	796070	460684	131476000000	796070	460684		NSVFQQGM(UniMod:35)K	NSVFQQGMK	NSVFQQGM(UniMod:35)K2	2	0.00020654	0.00187126	0.981917	0.000588928	0.000515464	0.000312012	0.000576037	0	0	14179.3	10098.4	16708.2		75328	0.982204	266406	261074	271737	-16496	296921	-197173	Sodium/potassium-transporting ATPase subunit alpha-1	0	0	0.990344	63926.8	460169	0.686898	1	130872	0.998824	0	-10000000	9567.22;2600.07;721.022;2012.04;609.017;1301.03;474.013;398.01;312.008;314.008;360.009;191.005;	9567.22;2600.07;699.176;2012.04;609.017;1301.03;474.013;385.281;312.008;314.008;339.137;191.005;	0.992987;0.951427;0.896592;0.970705;0.907912;0.93417;0.894717;0.834926;0.866844;0.813854;0.934097;0.981694;	3284	130872	0	0	0	0.998129	1	0.86125	0.860875	0.861881	0.860244
Sample-ML2-Chip_run-698_60 SPD_1-23-2024	D3ZHV2	D3ZHV2;A0A0G2JU82;A0A0G2JWA8;A0A0G2K9T4;A0A8I5YCC2;A0A8I5ZUE8;A0A8I5ZYF6;A0A8I6AAP8;A0A8I6AP57;A0A8I6ATL8;A6IS30;M9MMM9	MACF1_RAT	Macf1	47839.1	17829	16850.8	47839.1	17829	16907.6	16925.2	NSVFSVLDEEISK	NSVFSVLDEEISK	NSVFSVLDEEISK2	2	6.59674	0.000356646	0.43688	0.000589275	0.000421763	0.000312012	0.000469925	0	1	3456.13	1181.12	2678.09		6505.42	0.918168	153916	153383	15445	789026	147678	829205	Microtubule-actin cross-linking factor 1	0	0	0.966549	8395.36	436551	0.793081	0.934027	10584	0.999772	0	-10000000	1536.06;1248.05;1437.05;1505.06;514.021;540.018;425.016;137.007;25.0008;309.012;229.008;128.005;	1536.06;1248.05;1437.05;1505.06;514.021;540.018;384.655;137.007;0;300.153;133.653;77.9636;	0.887027;0.982004;0.944256;0.90538;0.88268;0.834132;0.856508;0.717269;0.133387;0.760357;0.591051;0.574881;	19037	10584	0	0	0	0.999643	1	103448	10307	104546	101829
Sample-WM1-Chip_run-700_60 SPD_1-23-2024	D3ZHV2	D3ZHV2;A0A0G2JU82;A0A0G2JWA8;A0A0G2K9T4;A0A8I5YCC2;A0A8I5ZUE8;A0A8I5ZYF6;A0A8I6AAP8;A0A8I6AP57;A0A8I6ATL8;A6IS30;M9MMM9	MACF1_RAT	Macf1	38331.6	21099.9	15695.2	38331.6	21099.9	15692.9	15622.6	NSVFSVLDEEISK	NSVFSVLDEEISK	NSVFSVLDEEISK2	2	0.000177226	0.000532423	0.43688	0.000630915	0.000506329	0.000312012	0.000571755	0	1	1438.49	844375	1421.98		5488.43	0.844876	154251	153718	154785	789026	148554	824962	Microtubule-actin cross-linking factor 1	0	0	0.983075	5552.17	402128	0.67512	0.779974	201271	0.999666	0	-10000000	376.014;521.019;559.022;893.036;369.014;78.0032;288.012;25.0008;25.0008;91.0035;158.006;151.006;	376.014;459.909;454.648;614.83;369.014;29.4126;162.884;25.0008;0;0;158.006;104.076;	0.97291;0.871851;0.877511;0.771243;0.927353;0.437665;0.630867;0.695988;0.0982891;0.071753;0.876341;0.650834;	19081	201271	0	0	0	0.999468	1	102635	10307	104085	101415
Sample-ML3-Chip_run-699_60 SPD_1-23-2024	D3ZHV2	D3ZHV2;A0A0G2JU82;A0A0G2JWA8;A0A0G2K9T4;A0A8I5YCC2;A0A8I5ZUE8;A0A8I5ZYF6;A0A8I6AAP8;A0A8I6AP57;A0A8I6ATL8;A6IS30;M9MMM9	MACF1_RAT	Macf1	52551.1	19535.1	17426.3	52551.1	19535.1	17472.4	17524.9	NSVFSVLDEEISK	NSVFSVLDEEISK	NSVFSVLDEEISK2	2	0.43688	0.43688	0.43688	0.000538793	0.000399042	0.000312012	0.000442087	0	1	3350.31	1245.2	2867.18		8015.74	0.954363	154272	153739	154805	789026	148291	828812	Microtubule-actin cross-linking factor 1	0	0	0.98418	9366.4	513573	0.492961	0.964814	159481	0.999972	0	-10000000	1550.06;530.018;1103.04;1521.06;742.032;576.022;362.015;142.006;63.0024;256.01;316.012;251.008;	1550.06;516.617;1103.04;1521.06;726.208;425.344;288.921;18.5862;63.0024;211.521;293.076;232.613;	0.976715;0.831977;0.962064;0.962008;0.926651;0.752999;0.793905;0.42299;0.72709;0.793854;0.853144;0.811519;	19081	159481	0	0	0	0.999956	1	103159	10307	10462	101486
Sample-ML1-Chip_run-697_60 SPD_1-23-2024	D3ZHV2	D3ZHV2;A0A0G2JU82;A0A0G2JWA8;A0A0G2K9T4;A0A8I5YCC2;A0A8I5ZUE8;A0A8I5ZYF6;A0A8I6AAP8;A0A8I6AP57;A0A8I6ATL8;A6IS30;M9MMM9	MACF1_RAT	Macf1	48460.7	19252	16132.9	48460.7	19252	16199.5	16214.3	NSVFSVLDEEISK	NSVFSVLDEEISK	NSVFSVLDEEISK2	2	0.000464166	0.00381926	0.43688	0.00063857	0.000420168	0.000312012	0.000464468	0	1	2791.1	1142.54	2388.62		5061.38	0.899391	152147	151614	15268	789026	146433	831342	Microtubule-actin cross-linking factor 1	0	0	0.976176	5914.21	392483	0.509762	0.908365	101933	0.9976	0	-10000000	796.027;407.014;1025.03;1478.05;288.011;317.013;355.012;52.0016;65.0032;190.007;153.006;215.007;	796.027;407.014;1025.03;1478.05;288.011;317.013;302.752;22.4757;65.0032;171.573;108.654;198.065;	0.969651;0.901866;0.911344;0.887975;0.915433;0.865692;0.812893;0.503381;0.801651;0.748789;0.595988;0.805844;	18817	101933	0	0	0	0.996181	1	103344	10307	104444	101784
Sample-GL2-Chip_run-695_60 SPD_1-23-2024	D3ZHV2	D3ZHV2;A0A0G2JU82;A0A0G2JWA8;A0A0G2K9T4;A0A8I5YCC2;A0A8I5ZUE8;A0A8I5ZYF6;A0A8I6AAP8;A0A8I6AP57;A0A8I6ATL8;A6IS30;M9MMM9	MACF1_RAT	Macf1	48040	23395.4	17775.3	48040	23395.4	17785.8	17784.9	NSVFSVLDEEISK	NSVFSVLDEEISK	NSVFSVLDEEISK2	2	0.61885	0.000190592	0.43688	0.000534188	0.000391389	0.000312012	0.000432339	0	1	1816.06	970068	1682.03		5807.48	0.901682	156395	155862	156928	789026	149294	835746	Microtubule-actin cross-linking factor 1	0	0	0.961389	6270.25	339192	0.515173	1	103415	0.99988	0	-10000000	338.013;441.014;548.018;774.026;494.018;366.015;383.015;47.0016;0;412.016;163.007;143.006;	338.013;441.014;548.018;774.026;494.018;366.015;381.92;45.1811;0;340.613;163.007;120.223;	0.810206;0.793596;0.858644;0.949356;0.874731;0.913936;0.926246;0.611362;0;0.79546;0.861958;0.715461;	19345	103415	0	0	0	0.999809	1	102989	10307	104393	101479
Sample-GL3-Chip_run-696_60 SPD_1-23-2024	D3ZHV2	D3ZHV2;A0A0G2JU82;A0A0G2JWA8;A0A0G2K9T4;A0A8I5YCC2;A0A8I5ZUE8;A0A8I5ZYF6;A0A8I6AAP8;A0A8I6AP57;A0A8I6ATL8;A6IS30;M9MMM9	MACF1_RAT	Macf1	45585.4	22793.7	18559.5	45585.4	22793.7	18571.4	18532.6	NSVFSVLDEEISK	NSVFSVLDEEISK	NSVFSVLDEEISK2	2	0.000394132	0.00657663	0.43688	0.000652742	0.000440529	0.000312012	0.000486145	0	1	1806.76	964046	1573.16		4439.04	0.913011	154623	15409	155156	789026	147706	833831	Microtubule-actin cross-linking factor 1	0	0	0.879611	5098.19	32476	0.581936	1	0.926669	0.995984	0	-10000000	342.011;463.015;547.019;722.027;546.023;707.024;417.017;0;0;185.007;147.006;142.004;	251.076;463.015;547.019;713.719;546.022;578.341;417.017;0;0;113.686;100.847;0;	0.617828;0.954188;0.901419;0.870573;0.980097;0.728856;0.896994;0;0;0.675853;0.632502;0.380166;	19125	0.926669	0	0	0	0.993423	1	102875	10307	104334	101466
Sample-WM2-Chip_run-701_60 SPD_1-23-2024	D3ZHV2	D3ZHV2;A0A0G2JU82;A0A0G2JWA8;A0A0G2K9T4;A0A8I5YCC2;A0A8I5ZUE8;A0A8I5ZYF6;A0A8I6AAP8;A0A8I6AP57;A0A8I6ATL8;A6IS30;M9MMM9	MACF1_RAT	Macf1	35727.3	19621.5	15868.1	35727.3	19621.5	15860	15881.8	NSVFSVLDEEISK	NSVFSVLDEEISK	NSVFSVLDEEISK2	2	0.000825483	0.0191801	0.43688	0.000598444	0.000499002	0.000312012	0.000557414	0	1	1777.77	1122.55	1808.12		4811.93	0.855895	152494	151961	153028	789026	146532	826288	Microtubule-actin cross-linking factor 1	0	0	0.88338	4731.17	357854	0.691353	0.747189	125832	0.988195	0	-10000000	771.029;426.014;586.024;782.033;420.012;264.009;371.014;32.0017;42.0015;118.005;251.01;68.0034;	771.029;426.014;586.024;774.488;417.259;264.009;231.626;0;0;118.005;248.021;21.9709;	0.831957;0.94656;0.9268;0.761708;0.931134;0.903599;0.676699;0.11111;0.220428;0.735421;0.906574;0.473573;	18861	125832	0	0	0	0.98082	1	102648	10307	1041	1015
Sample-GL1-Chip_run-694_60 SPD_1-23-2024	D3ZHV2	D3ZHV2;A0A0G2JU82;A0A0G2JWA8;A0A0G2K9T4;A0A8I5YCC2;A0A8I5ZUE8;A0A8I5ZYF6;A0A8I6AAP8;A0A8I6AP57;A0A8I6ATL8;A6IS30;M9MMM9	MACF1_RAT	Macf1	36542.7	21545.6	17802.2	36542.7	21545.6	17834.9	17736.9	NSVFSVLDEEISK	NSVFSVLDEEISK	NSVFSVLDEEISK2	2	0.96918	0.000233746	0.43688	0.000702741	0.000431965	0.000312012	0.000481232	0	1	2157.08	1112.65	1587.32		4655.97	0.938745	155509	154976	156042	789026	14843	829794	Microtubule-actin cross-linking factor 1	0	0	0.912979	6327.22	405573	0.437336	1	103686	0.999857	0	-10000000	716.031;572.023;887.032;810.032;460.018;615.02;318.013;32.0016;54.0016;235.008;127.005;135.005;	611.861;572.023;887.032;810.032;460.018;615.02;302.87;32.0016;0;212.046;103.633;55.0231;	0.751768;0.891602;0.982732;0.914698;0.896273;0.86327;0.866027;0.530136;0.319959;0.777306;0.709051;0.377708;	19235	103686	0	0	0	0.999766	1	103208	10307	104376	101774
Sample-WM3-Chip_run-702_60 SPD_1-23-2024	D3ZHV2	D3ZHV2;A0A0G2JU82;A0A0G2JWA8;A0A0G2K9T4;A0A8I5YCC2;A0A8I5ZUE8;A0A8I5ZYF6;A0A8I6AAP8;A0A8I6AP57;A0A8I6ATL8;A6IS30;M9MMM9	MACF1_RAT	Macf1	36757.6	19903.7	15413.7	36757.6	19903.7	15388.9	15335	NSVFSVLDEEISK	NSVFSVLDEEISK	NSVFSVLDEEISK2	2	0.000227829	0.00316211	0.43688	0.000588928	0.000515464	0.000312012	0.000576037	0	1	2138.91	1133.27	1875.04		5543.16	0.936195	152657	152124	15319	789026	146596	829258	Microtubule-actin cross-linking factor 1	0	0	0.937069	6323.23	416133	0.498682	0.907917	168688	0.998014	0	-10000000	720.026;596.016;666.026;962.039;537.022;442.013;271.01;23.0008;56.0018;92.0032;265.011;205.009;	720.026;596.016;666.026;962.039;510.84;407.016;260.649;23.0008;28.3865;43.1876;265.011;205.009;	0.818922;0.783926;0.960977;0.989699;0.803124;0.876255;0.9232;0.515401;0.40598;0.532586;0.894578;0.749755;	18883	168688	0	0	0	0.996838	1	102729	10307	104062	101613
Sample-ML2-Chip_run-698_60 SPD_1-23-2024	A0A8I6GKX8	A0A8I6GKX8	A0A8I6GKX8_RAT	Iqsec2	2561.29	844.4	1168.94	2561.29	844.4	1168.94	1075.65	NSVGSLDSTIEGSVISSPRPHQR	NSVGSLDSTIEGSVISSPRPHQR	NSVGSLDSTIEGSVISSPRPHQR3	3	6.59674	0.000162701	4.98355	0.000589275	0.000421763	0.000312012	0.000469925	0	1	1221.45	460332	1043.77		3399.44	0.878464	903395	898062	908732	345222	908768	342736	IQ motif and Sec7 domain ArfGEF 2	0	0	0.125439	3978.14	252921	0.591084	1	0.37647	0.999896	0	-10000000	621.023;157.006;188.006;67.0024;134.005;459.015;210.009;66.0024;63.0016;86.0032;174.006;98.0042;	621.023;99.3036;183.916;61.4669;123.664;416.512;139.503;51.7497;28.8721;39.4132;159.262;92.701;	0.952038;0.566771;0.875373;0.658471;0.803392;0.770129;0.602634;0.643025;0.458604;0.458604;0.870806;0.815312;	11169	0.37647	0	0	0	0.999837	1	10242	103516	104938	100759
Sample-ML3-Chip_run-699_60 SPD_1-23-2024	A0A8I6GKX8	A0A8I6GKX8	A0A8I6GKX8_RAT	Iqsec2	3465.1	1144.88	1091.02	3465.1	1144.88	1091.02	895479	NSVGSLDSTIEGSVISSPRPHQR	NSVGSLDSTIEGSVISSPRPHQR	NSVGSLDSTIEGSVISSPRPHQR3	3	4.98355	0.000136867	4.98355	0.000538793	0.000399042	0.000312012	0.000442087	0	1	1003.04	339564	781873		2687.85	0.828364	910464	905133	915795	345222	913268	344565	IQ motif and Sec7 domain ArfGEF 2	0	0	0	3448.14	263586	0.42798	1	135129	0.999911	0	-10000000	491.016;308.013;177.006;139.006;168.007;365.014;300.012;242.008;69.0025;87.0032;198.007;238.01;	491.016;308.013;177.006;139.006;153.83;335.013;240.154;206.28;0;40.2504;175.059;238.01;	0.851637;0.768703;0.759495;0.850225;0.733587;0.830641;0.815852;0.690655;0.251811;0.397561;0.810596;0.917838;	11257	135129	0	0	0	0.999863	1	10275	103516	105034	101112
Sample-ML1-Chip_run-697_60 SPD_1-23-2024	A0A8I6GKX8	A0A8I6GKX8	A0A8I6GKX8_RAT	Iqsec2	3662.11	1414.19	1388.21	3662.11	1414.19	1388.21	1174.16	NSVGSLDSTIEGSVISSPRPHQR	NSVGSLDSTIEGSVISSPRPHQR	NSVGSLDSTIEGSVISSPRPHQR3	3	0.000293997	0.00114867	4.98355	0.00063857	0.000420168	0.000312012	0.000464468	0	1	791281	310159	648429		2069.23	0.77636	892793	887461	898128	345222	896574	34516	IQ motif and Sec7 domain ArfGEF 2	0	0	0	2525.09	229635	0.552277	1	0.695232	0.999277	0	-10000000	544.018;246.01;178.007;110.004;155.006;240.01;207.008;255.01;70.0025;91.0032;33.0016;265.008;	442.543;128.321;108.729;78.1456;115.005;240.01;107.594;203.8;58.4804;91.0032;16.7228;230.458;	0.723638;0.581089;0.708717;0.680881;0.758404;0.904216;0.556852;0.773106;0.688824;0.856921;0.502901;0.796171;	11037	0.695232	0	0	0	0.998851	1	102875	103516	104927	101315
Sample-ML2-Chip_run-698_60 SPD_1-23-2024	A0A8I6GKX8	A0A8I6GKX8	A0A8I6GKX8_RAT	Iqsec2	2561.29	844.4	1168.94	2561.29	844.4	1168.94	1075.65	NSVGSLDSTIEGSVISSPRPHQR	NSVGSLDSTIEGSVISSPRPHQR	NSVGSLDSTIEGSVISSPRPHQR4	4	0.00249428	0.103373	0.000431679	0.000589275	0.000421763	0.000312012	0.000469925	0	1	1848.59	696713	1579.74		1337.44	0.926925	903573	89824	908911	345222	908768	342857	IQ motif and Sec7 domain ArfGEF 2	0	0	0.486688	1565.05	205471	0.442292	1	0.281251	0.93794	0	-10000000	817.026;853.025;182.006;397.012;212.006;78.0027;274.009;29.0007;133.004;158.004;118.003;165.005;	814.607;853.025;180.962;370.153;212.006;78.0027;215.619;0;123.303;158.004;0;125.067;	0.916504;0.949539;0.867231;0.84419;0.814717;0.813405;0.729245;0.246113;0.803587;0.86482;0.236259;0.682941;	11170	0.281251	0	0	0	0	1	0.907708	0.902145	0.911806	0.898366
Sample-WM1-Chip_run-700_60 SPD_1-23-2024	A0A8I6GKX8	A0A8I6GKX8	A0A8I6GKX8_RAT	Iqsec2	988028	571853	1076.72	988028	571853	1076.72	1058.75	NSVGSLDSTIEGSVISSPRPHQR	NSVGSLDSTIEGSVISSPRPHQR	NSVGSLDSTIEGSVISSPRPHQR4	4	0.000223347	0.00104466	0.000431679	0.000630915	0.00131191	0.000312012	0.0013741	0	1	988028	571853	963033		1208.66	0.871964	912247	906916	917577	345222	916353	340613	IQ motif and Sec7 domain ArfGEF 2	0	0	0.869985	1240.03	23286	0.428222	1	0.59103	0.999345	0	-10000000	438.012;368.011;182.005;375.011;210.006;135.004;256.007;34.0012;29.0006;98.0036;67.0024;181.005;	438.012;368.011;182.005;375.011;210.006;119.242;256.007;34.0012;0;28.2764;61.4232;157.622;	0.863361;0.909991;0.81578;0.840032;0.898028;0.682627;0.935019;0.575554;0.312341;0.392026;0.624989;0.669786;	11280	0.59103	0	0	0	0.998955	1	0.900568	0.902145	0.908336	0.894654
Sample-ML3-Chip_run-699_60 SPD_1-23-2024	A0A8I6GKX8	A0A8I6GKX8	A0A8I6GKX8_RAT	Iqsec2	3465.1	1144.88	1091.02	3465.1	1144.88	1091.02	895479	NSVGSLDSTIEGSVISSPRPHQR	NSVGSLDSTIEGSVISSPRPHQR	NSVGSLDSTIEGSVISSPRPHQR4	4	0.000234018	0.00626472	0.000431679	0.000538793	0.000399042	0.000312012	0.000442087	0	1	1568.34	530.94	1222.53		2209.19	0.857467	908865	903534	914196	345222	913268	34329	IQ motif and Sec7 domain ArfGEF 2	0	0	0.908394	2834.08	251411	0.237664	1	0.217296	0.995956	0	-10000000	1026.03;681.02;142.004;589.016;196.006;157.005;317.011;29.0006;169.005;215.006;46.0011;274.008;	905.026;521.312;142.004;552.014;149.76;157.005;248.61;26.6946;117.414;215.006;0;246.03;	0.903936;0.759856;0.919656;0.838627;0.618602;0.907652;0.729651;0.511438;0.70135;0.9863;0.345218;0.849675;	11236	0.217296	0	0	0	0.993735	1	0.901477	0.902145	0.912424	0.892
Sample-ML1-Chip_run-697_60 SPD_1-23-2024	A0A8I6GKX8	A0A8I6GKX8	A0A8I6GKX8_RAT	Iqsec2	3662.11	1414.19	1388.21	3662.11	1414.19	1388.21	1174.16	NSVGSLDSTIEGSVISSPRPHQR	NSVGSLDSTIEGSVISSPRPHQR	NSVGSLDSTIEGSVISSPRPHQR4	4	0.000492986	0.00485255	0.000431679	0.00063857	0.000420168	0.000312012	0.000464468	0	1	1400.63	553.68	1157.54		1575.26	0.881722	89297	887638	898307	345222	896574	345273	IQ motif and Sec7 domain ArfGEF 2	0	0	0.52332	1906.06	220538	0.560227	1	0	0.996953	0	-10000000	729.022;548.015;242.008;395.012;197.006;329.011;319.009;204.007;76.0027;179.006;188.005;583.016;	664.605;494.014;242.008;351.011;130.392;295.975;235.529;197.93;76.0027;121.737;144.246;579.181;	0.853917;0.910711;0.898902;0.808149;0.610046;0.706529;0.726619;0.859866;0.723413;0.646441;0.780553;0.689774;	11038	0	0	0	0	0.995147	1	0.912292	0.902145	0.911776	0.903173
Sample-GL1-Chip_run-694_60 SPD_1-23-2024	A0A8I6GKX8	A0A8I6GKX8	A0A8I6GKX8_RAT	Iqsec2	1385.72	1069.73	1124.66	1385.72	1069.73	1124.66	988344	NSVGSLDSTIEGSVISSPRPHQR	NSVGSLDSTIEGSVISSPRPHQR	NSVGSLDSTIEGSVISSPRPHQR4	4	0.000321937	0.00209849	0.000431679	0.000709723	0.000431965	0.000312012	0.000481232	0	1	729.11	463.44	661146		1818.15	0.872914	91417	908838	919506	345222	914368	346411	IQ motif and Sec7 domain ArfGEF 2	0	0	0.574387	2005.05	24327	0.560578	1	0	0.99872	0	-10000000	286.008;299.009;147.005;237.005;145.005;114.002;222.008;77.0025;63.0019;208.006;85.0024;650.017;	283.097;299.009;147.005;166.108;129.162;106.44;216.218;77.0025;0;198.64;85.0024;303.908;	0.876478;0.901669;0.807565;0.626663;0.69978;0.675745;0.89679;0.751684;0.336839;0.874208;0.744096;0.509446;	11302	0	0	0	0	0.997901	1	0.894479	0.902145	0.907284	0.891935
Sample-ML2-Chip_run-698_60 SPD_1-23-2024	Q02356	Q02356;A0A0G2K3U1;A6HUX6;A6HUX7	AMPD2_RAT	Ampd2	27688.8	9885.4	11519.3	27688.8	9885.4	11519.3	11519.3	NSVLM(UniMod:35)SGFSHK	NSVLMSGFSHK	NSVLM(UniMod:35)SGFSHK2	2	0.00156809	0.0576974	0.00490703	0.000589275	0.000421763	0.000312012	0.000469925	0	1	1094.86	339724	770297		5830.55	0.887224	446783	441452	452115	108767	517206	-548339	AMP deaminase 2	0	0	0.597609	8287.24	210118	0.433745	0.993224	0.317181	0.964385	0	-10000000	481.015;62.0021;348.011;314.01;129.004;513.015;2173.07;525.015;106.004;140.004;207.006;243.006;	481.015;13.0342;311.01;302.835;0;230.313;2024.82;355.788;28.8281;70.2719;99.888;204.389;	0.943467;0.328574;0.946688;0.73682;0.398728;0.580477;0.85654;0.713624;0.466786;0.542917;0.592181;0.779744;	5516	0.317181	0	0	0	0.942303	1	0.95375	0.954398	0.966362	0.942512
Sample-ML2-Chip_run-698_60 SPD_1-23-2024	O09178	O09178;A0A8I6A0N2;A0A8I6A9F8;A6I819;A6I820;A6I821;F1M7Q5	AMPD3_RAT	Ampd3	4565.76	1548.68	1131.12	4565.76	1548.68	1131.12	819301	NSVLQSGLSHQEK	NSVLQSGLSHQEK	NSVLQSGLSHQEK2	2	6.59674	0.000496498	0.386284	0.000589275	0.000657895	0.000312012	0.00068918	0	1	249563	731126	165777		2905.62	0.909517	401462	39613	406793	-995147	404817	-101442	AMP deaminase 3	0	0	0.910207	4374.17	366454	0.442988	1	0.620725	0.999682	0	-10000000	136.006;60.0025;97.0041;55.0017;42.0017;204.008;77.0026;164.006;111.004;373.015;49.0018;0;	134.559;60.0025;45.9549;55.0017;42.0017;149.398;53.0018;97.748;59.0024;223.477;49.0018;0;	0.877846;0.946176;0.488215;0.947005;0.64781;0.78349;0.590125;0.604301;0.589116;0.692499;0.692491;0;	4954	0.620725	0	0	0	0.999503	1	105034	104631	106003	103376
Sample-WM1-Chip_run-700_60 SPD_1-23-2024	O09178	O09178;A0A8I6A0N2;A0A8I6A9F8;A6I819;A6I820;A6I821;F1M7Q5	AMPD3_RAT	Ampd3	4769.14	2765.1	2784.82	4769.14	2765.1	2784.82	2325.91	NSVLQSGLSHQEK	NSVLQSGLSHQEK	NSVLQSGLSHQEK2	2	9.61538	0.000172179	0.386284	0.000630915	0.000506329	0.000312012	0.000571755	0	1	524029	349.16	588006		7850.47	0.896336	408372	403041	413703	-995147	411317	-100743	AMP deaminase 3	0	0	0.958497	6996.32	287084	0.545671	1	0.852071	0.999892	0	-10000000	226.008;253.007;88.0025;54.0017;209.007;27.0008;39.0016;160.007;165.006;109.003;30.0008;42.0016;	217.02;253.007;64.0913;54.0017;209.007;27.0008;0;160.007;78.2476;95.1414;0;29.097;	0.916499;0.920634;0.553074;0.70147;0.83486;0.628669;0.314335;0.86698;0.614697;0.696441;0.0676691;0.4846;	5042	0.852071	0	0	0	0.999828	1	103875	104631	105579	102673
Sample-ML3-Chip_run-699_60 SPD_1-23-2024	O09178	O09178;A0A8I6A0N2;A0A8I6A9F8;A6I819;A6I820;A6I821;F1M7Q5	AMPD3_RAT	Ampd3	4466.13	1423.09	1361.58	4466.13	1423.09	1361.58	1091.05	NSVLQSGLSHQEK	NSVLQSGLSHQEK	NSVLQSGLSHQEK2	2	0.386284	0.386284	0.386284	0.000538793	0.000713521	0.000312012	0.00071736	0	1	495363	132348	304741		3333.81	0.858027	42095	415619	426281	-995147	423915	-101127	AMP deaminase 3	0	0	0.969453	5419.18	381872	0.45739	1	1147	0.999997	0	-10000000	120.005;380.013;203.008;80.0034;107.005;162.005;66.0026;114.003;108.003;191.007;178.006;395.016;	35.3473;380.013;154.285;80.0034;69.0034;159.454;66.0026;82.4232;82.5573;73.9673;15.7505;84.6662;	0.46487;0.900735;0.832458;0.828869;0.66841;0.884833;0.816409;0.687506;0.728457;0.535695;0.233753;0.371405;	5196	1147	0	0	0	0.999996	1	1055	104631	106128	103651
Sample-GL2-Chip_run-695_60 SPD_1-23-2024	O09178	O09178;A0A8I6A0N2;A0A8I6A9F8;A6I819;A6I820;A6I821;F1M7Q5	AMPD3_RAT	Ampd3	9163.25	4511.15	4482.58	9163.25	4511.15	4482.58	3530.54	NSVLQSGLSHQEK	NSVLQSGLSHQEK	NSVLQSGLSHQEK2	2	0.812144	0.812144	0.386284	0.000534188	0.000391389	0.000312012	0.000432339	0	1	700396	401284	695797		12381.7	0.848332	433339	428005	438671	-995147	432889	-967457	AMP deaminase 3	0	0	0.995488	12463.5	417176	0.57884	1	139749	0.999995	0	-10000000	329.013;325.012;122.004;176.006;133.006;118.005;105.003;366.013;204.007;175.006;0;169.007;	249.251;298.011;122.004;153.133;133.006;86.0033;104.333;298.865;204.007;107.249;0;139.866;	0.768488;0.905976;0.979577;0.866112;0.876513;0.660881;0.676818;0.836309;0.811324;0.698465;0;0.771239;	5350	139749	0	0	0	0.999992	1	103313	104631	105921	101828
Sample-GL3-Chip_run-696_60 SPD_1-23-2024	O09178	O09178;A0A8I6A0N2;A0A8I6A9F8;A6I819;A6I820;A6I821;F1M7Q5	AMPD3_RAT	Ampd3	6982.19	3531.81	4012.94	6982.19	3531.81	4012.94	3377.25	NSVLQSGLSHQEK	NSVLQSGLSHQEK	NSVLQSGLSHQEK2	2	0.000182537	0.000689865	0.386284	0.000652742	0.000440529	0.000312012	0.000486145	0	1	711033	471603	769576		9814.92	0.738922	358728	353398	364059	-995147	358725	-967035	AMP deaminase 3	0	0	0.945764	9068.29	251887	0.493466	1	106146	0.999577	0	-10000000	245.01;328.013;115.004;182.008;69.0032;78.0033;0;229.009;156.006;386.015;29.0008;28.0008;	201.012;328.013;83.0024;182.008;69.0032;0;0;229.009;132.849;386.015;0;0;	0.717825;0.612668;0.601699;0.989755;0.665985;0;0;0.847791;0.725453;0.838432;0.111335;0.458064;	4426	106146	0	0	0	0.99931	1	102729	104631	105859	101328
Sample-WM2-Chip_run-701_60 SPD_1-23-2024	O09178	O09178;A0A8I6A0N2;A0A8I6A9F8;A6I819;A6I820;A6I821;F1M7Q5	AMPD3_RAT	Ampd3	3993.53	2347.03	3102.8	3993.53	2347.03	3102.8	2460.41	NSVLQSGLSHQEK	NSVLQSGLSHQEK	NSVLQSGLSHQEK2	2	2.16276	2.16276	0.386284	0.000598444	0.000499002	0.000312012	0.000557414	0	1	418023	273115	439913		7210.02	0.805665	37835	373018	383681	-995147	383585	-991783	AMP deaminase 3	0	0	0.869691	6851.25	319889	0.749294	1	135122	0.999987	0	-10000000	195.006;127.005;110.003;106.004;63.0017;110.003;125.004;142.005;183.008;258.01;178.008;190.008;	195.006;127.005;110.003;96.0123;63.0017;61.0017;101.964;122.107;183.008;208.506;23.9241;157.007;	0.724891;0.91532;0.932717;0.824667;0.639009;0.498183;0.672869;0.840262;0.808413;0.84309;0.374481;0.834926;	4668	135122	0	0	0	0.999978	1	103333	104631	105545	102121
Sample-GL1-Chip_run-694_60 SPD_1-23-2024	O09178	O09178;A0A8I6A0N2;A0A8I6A9F8;A6I819;A6I820;A6I821;F1M7Q5	AMPD3_RAT	Ampd3	6438	4140.88	3986.7	6438	4140.88	3986.7	3145.79	NSVLQSGLSHQEK	NSVLQSGLSHQEK	NSVLQSGLSHQEK2	2	0.000524059	0.00998221	0.386284	0.000702741	0.000431965	0.000312012	0.000481232	0	1	242.01	247264	352748		10066.4	0.648086	323191	317859	328524	-995147	328664	-990074	AMP deaminase 3	0	0	0.669647	6906.25	160246	0.689932	1	0.577048	0.99394	0	-10000000	148.005;142.006;33.0016;226.009;63.0024;41.0017;34.0016;137.006;65.0032;29.0008;120.004;124.005;	71.127;37.0016;33.0016;133.881;4.87515;0;6.3753;105.005;6.1878;0;89.0032;10.5003;	0.627156;0.338059;0.816497;0.74489;0.234719;0;0.408248;0.827293;0.293081;0;0.81448;0.309678;	3986	0.577048	0	0	0	0.990018	1	103125	104631	105908	101698
Sample-WM3-Chip_run-702_60 SPD_1-23-2024	O09178	O09178;A0A8I6A0N2;A0A8I6A9F8;A6I819;A6I820;A6I821;F1M7Q5	AMPD3_RAT	Ampd3	5977.16	3067.58	3049.32	5977.16	3067.58	3049.32	2414.27	NSVLQSGLSHQEK	NSVLQSGLSHQEK	NSVLQSGLSHQEK2	2	4.67018	4.67018	0.386284	0.000588928	0.000515464	0.000312012	0.000576037	0	1	454098	292179	483421		7565.16	0.816829	358638	353307	363969	-995147	365593	-100985	AMP deaminase 3	0	0	0.925161	7106.28	224299	0.451175	1	0.66882	0.999971	0	-10000000	200.008;310.011;84.0025;40.0017;135.006;176.007;0;128.005;151.006;209.008;110.005;42.0017;	200.008;214.088;73.4083;40.0017;135.006;143.006;0;47.7004;96.007;209.008;91.1702;0;	0.970219;0.710977;0.688088;0.616402;0.753451;0.805386;0;0.497061;0.572501;0.889656;0.623085;0.306739;	4426	0.66882	0	0	0	0.999953	1	104545	104631	105629	103382
Sample-ML2-Chip_run-698_60 SPD_1-23-2024	F1M0Z1	F1M0Z1;A0A8I6AS57;A0A1P0PBZ6;A0A8I5XUX3;A0A8I5ZS58;A6JMY2	TRIO_RAT	Trio	24495	8465.94	8643.71	24495	8465.94	8643.71	7874.96	NSVSMPGMVTHIK	NSVSMPGMVTHIK	NSVSMPGMVTHIK2	2	0.00836606	0.354666	0.00124728	0.000589275	0.000421763	0.000312012	0.000469925	0	1	1092.99	407881	924837		3094.49	0.914866	781641	776311	786977	277749	823752	243943	Triple functional domain protein	0	0	0.161426	3657.13	173775	0.348014	1	0.490188	0.814989	0	-10000000	809.03;232.008;0;0;131.006;158.004;25.0009;0;136.005;44.0017;30.0008;44.0017;	809.03;178.572;0;0;105.391;76.4;12.7706;0;121.149;22.4763;0;0;	0.974137;0.798986;0;0;0.656218;0.473835;0.473063;0;0.763596;0.473063;0.149524;0.149524;	9659	0.490188	0	0	0	0	1	105458	104994	106402	103738
Sample-ML3-Chip_run-699_60 SPD_1-23-2024	F1M0Z1	F1M0Z1;A0A8I6AS57;A0A1P0PBZ6;A0A8I5XUX3;A0A8I5ZS58;A6JMY2	TRIO_RAT	Trio	20903.9	8008.34	9184.92	20903.9	8008.34	9184.92	8442.02	NSVSMPGMVTHIK	NSVSMPGMVTHIK	NSVSMPGMVTHIK2	2	0.000684537	0.0120092	0.00124728	0.000538793	0.000399042	0.000312012	0.000442087	0	1	2090.52	701604	1615.5		5349.35	0.937312	781594	776252	786926	277749	82555	242409	Triple functional domain protein	0	0	0.28756	6922.26	197716	0.122244	1	0.876108	0.992277	0	-10000000	1653.06;276.012;101.004;82.0034;236.009;122.005;0;37.0016;109.005;65.0025;161.006;43.0017;	1653.06;206.484;101.004;25.2641;230.972;101.215;0;0;99.284;65.0025;103.985;0;	0.982875;0.637695;0.80301;0.363383;0.879067;0.744337;0;0.0135202;0.79093;0.821098;0.606925;0.157803;	9659	0.876108	0	0	0	0.987991	1	105344	104994	106546	103527
Sample-WM3-Chip_run-702_60 SPD_1-23-2024	F1M0Z1	F1M0Z1;A0A8I6AS57;A0A1P0PBZ6;A0A8I5XUX3;A0A8I5ZS58;A6JMY2	TRIO_RAT	Trio	7670.36	3902.18	4772.68	7670.36	3902.18	4772.68	4353.37	NSVSMPGMVTHIK	NSVSMPGMVTHIK	NSVSMPGMVTHIK2	2	0.00138139	0.0439623	0.00124728	0.000588928	0.000515464	0.000312012	0.000576037	0	1	643309	342282	566319		3560.16	0.935993	763718	75838	769049	277749	807946	243046	Triple functional domain protein	0	0	0.882139	4044.16	270176	0.134705	1	0.916438	0.973082	0	-10000000	478.017;154.006;78.0033;27.0008;58.0017;67.0025;0;52.0016;199.007;68.0025;39.0017;77.0033;	478.017;134.013;78.0033;0;31.2788;30.4086;0;0;112.58;68.0025;0;77.0033;	0.96742;0.924689;0.61213;0.0638271;0.504139;0.429559;0;0.0638271;0.617319;0.892933;0;0.901248;	9439	0.916438	0	0	0	0.956038	1	104545	104994	105988	103382
Sample-ML2-Chip_run-698_60 SPD_1-23-2024	O88656	O88656;A6K1G1;A0A8L2Q086;A6KHC8	ARC1B_RAT	Arpc1b	1780.56	658189	633558	1780.56	658189	633558		NSVSQISVLSGGK	NSVSQISVLSGGK	NSVSQISVLSGGK2	2	0.000353638	0.00327824	0.000100388	1	0.000657895	0.000779828	0.00068918	0	0	1780.56	658189	1492.39		6003.07	0.886272	813105	80777	818436	25496	79782	267689	Actin-related protein 2/3 complex subunit 1B	0	0	0.685208	7162.2	371159	0.465735	0.938563	0.867984	0.997906	0	-10000000	559.018;953.032;346.011;807.024;144.004;210.007;161.005;64.0022;624.023;191.006;150.006;457.013;	559.018;876.821;344.72;807.024;144.004;201.445;160.714;24.1556;542.502;168.314;145.601;457.013;	0.849924;0.889588;0.936779;0.973323;0.848272;0.793384;0.868953;0.506791;0.73682;0.735442;0.753167;0.602817;	10050	0.867984	0	0	0	0.996722	1	0.961932	0.95507	0.967109	0.949776
