## Supplementary Spreadsheet 1 for "Heterogeneity Assessment and Protein Pathway Prediction via Spatial Lipidomic and Proteomic Correlation: Advancing Dry Proteomics concept for Human Glioblastoma Prognosis" (part 162 of 250)

### Sheet: Total identification (continued)
Run	Protein.Group	Protein.Ids	Protein.Names	Genes	PG.Quantity	PG.Normalised	PG.MaxLFQ	Genes.Quantity	Genes.Normalised	Genes.MaxLFQ	Genes.MaxLFQ.Unique	Modified.Sequence	Stripped.Sequence	Precursor.Id	Precursor.Charge	Q.Value	PEP	Global.Q.Value	Protein.Q.Value	PG.Q.Value	Global.PG.Q.Value	GG.Q.Value	Translated.Q.Value	Proteotypic	Precursor.Quantity	Precursor.Normalised	Precursor.Translated	Translated.Quality	Ms1.Translated	Quantity.Quality	RT	RT.Start	RT.Stop	iRT	Predicted.RT	Predicted.iRT	First.Protein.Description	Lib.Q.Value	Lib.PG.Q.Value	Ms1.Profile.Corr	Ms1.Area	Evidence	Spectrum.Similarity	Averagine	Mass.Evidence	CScore	Decoy.Evidence	Decoy.CScore	Fragment.Quant.Raw	Fragment.Quant.Corrected	Fragment.Correlations	MS2.Scan	PTM.Informative	PTM.Specific	PTM.Localising	PTM.Q.Value	PTM.Site.Confidence	Lib.PTM.Site.Confidence	IM	iIM	Predicted.IM	Predicted.iIM
Sample-WM1-Chip_run-700_60 SPD_1-23-2024	O88656	O88656;A6K1G1;A0A8L2Q086;A6KHC8	ARC1B_RAT	Arpc1b	1275.04	694658	619845	1275.04	694658	619845		NSVSQISVLSGGK	NSVSQISVLSGGK	NSVSQISVLSGGK2	2	0.000406339	0.00214316	0.000100388	1	0.00162866	0.000779828	0.0017059	0	0	1275.04	694658	1169.85		7074.1	0.873603	818227	812896	823559	25496	804009	266279	Actin-related protein 2/3 complex subunit 1B	0	0	0.524244	7710.21	215496	0.491187	1	0.994761	0.998657	0	-10000000	468.017;527.016;280.008;331.011;225.007;163.007;237.008;147.005;384.012;161.006;220.008;1132.03;	468.017;527.016;280.008;248.803;225.007;163.007;237.008;147.005;345.379;99.1977;220.008;912.224;	0.925151;0.823619;0.881522;0.725596;0.815808;0.889075;0.87438;0.864862;0.816016;0.62354;0.891497;0.733713;	10116	0.994761	0	0	0	0.997857	1	0.9575	0.95507	0.963367	0.948566
Sample-ML1-Chip_run-697_60 SPD_1-23-2024	O88656	O88656;A6K1G1;A0A8L2Q086;A6KHC8	ARC1B_RAT	Arpc1b	1416.85	552793	493258	1416.85	552793	493258		NSVSQISVLSGGK	NSVSQISVLSGGK	NSVSQISVLSGGK2	2	0.00050325	0.00687507	0.000100388	1	0.00254712	0.000779828	0.00267953	0	0	1416.85	552793	1155.69		5977.44	0.89108	79362	788289	798951	25496	778974	266423	Actin-related protein 2/3 complex subunit 1B	0	0	0.559019	7328.22	312525	0.564772	0.991289	124394	0.995688	0	-10000000	477.019;729.023;244.009;390.014;143.005;322.009;99.003;87.0021;299.009;58.0014;149.005;1023.03;	477.019;712.226;227.603;364.947;101.168;245.974;55.1341;87.0021;219.05;48.2178;60.8165;472.016;	0.913558;0.893792;0.835484;0.911292;0.613982;0.763869;0.523133;0.919202;0.723924;0.641564;0.460858;0.474379;	9808	124394	0	0	0	0.993125	1	0.958068	0.95507	0.966072	0.94586
Sample-GL2-Chip_run-695_60 SPD_1-23-2024	O88656	O88656;A6K1G1;A0A8L2Q086;A6KHC8	ARC1B_RAT	Arpc1b	1778.78	791087	555729	1778.78	791087	555729		NSVSQISVLSGGK	NSVSQISVLSGGK	NSVSQISVLSGGK2	2	0.000725219	0.0306558	0.000100388	1	0.000538793	0.000779828	0.000564972	0	0	1778.78	791087	1371.69		4643.94	0.886164	828982	82365	834314	25496	813048	266761	Actin-related protein 2/3 complex subunit 1B	0	0	0.615803	6022.17	237206	0.309462	0.99933	0.468334	0.981018	0	-10000000	520.016;1162.03;366.01;246.01;67.0021;255.008;48.0014;86.0028;571.021;89.0029;209.008;987.029;	486.014;926.755;366.01;182.843;10.6887;31.6513;0;65.7229;296.519;14.47;56.2589;930.723;	0.910257;0.866898;0.902953;0.781375;0.258798;0.30854;0.183916;0.754575;0.628403;0.424432;0.376618;0.880023;	10248	0.468334	0	0	0	0.969344	1	0.9625	0.95507	0.96429	0.951587
Sample-GL3-Chip_run-696_60 SPD_1-23-2024	O88656	O88656;A6K1G1;A0A8L2Q086;A6KHC8	ARC1B_RAT	Arpc1b	1539.77	779245	787857	1539.77	779245	787857		NSVSQISVLSGGK	NSVSQISVLSGGK	NSVSQISVLSGGK2	2	0.000334704	0.00349784	0.000100388	1	0.00151791	0.000779828	0.00163292	0	0	1539.77	779245	1271.6		6272.41	0.866619	811278	805947	81661	25496	794615	266941	Actin-related protein 2/3 complex subunit 1B	0	0	0.50171	7595.21	194716	0.492171	0.982665	0.546568	0.99786	0	-10000000	751.02;639.018;347.012;264.009;254.008;258.008;159.004;51.0014;456.015;90.0022;156.004;669.021;	751.02;450.688;338.057;222.572;214.648;150.919;128.755;51.0014;89.034;63.5727;118.782;256.929;	0.91295;0.814876;0.832674;0.786591;0.890544;0.6578;0.811709;0.832363;0.373784;0.666303;0.769101;0.45141;	10028	0.546568	0	0	0	0.996502	1	0.96125	0.95507	0.965022	0.950496
Sample-WM2-Chip_run-701_60 SPD_1-23-2024	O88656	O88656;A6K1G1;A0A8L2Q086;A6KHC8	ARC1B_RAT	Arpc1b	2292.69	1318.69	1223.25	2292.69	1318.69	1223.25		NSVSQISVLSGGK	NSVSQISVLSGGK	NSVSQISVLSGGK2	2	7.55801	0.000353292	0.000100388	1	0.000702988	0.000779828	0.000733407	0	0	2292.69	1318.69	2124.05		7746.27	0.906395	80066	79533	805993	25496	783752	268544	Actin-related protein 2/3 complex subunit 1B	0	0	0.771661	8361.28	358625	0.575769	1	141615	0.99978	0	-10000000	1012.03;978.035;409.011;621.019;234.007;278.008;284.009;221.006;319.011;38.0014;162.006;1508.05;	1012.03;871.645;409.011;618.525;176.814;278.008;220.28;221.006;234.136;0;162.006;1508.05;	0.990247;0.848393;0.822524;0.886926;0.751993;0.87444;0.722197;0.933012;0.745534;0.326295;0.776998;0.804758;	9896	141615	0	0	0	0.999647	1	0.955208	0.95507	0.962213	0.946623
Sample-GL1-Chip_run-694_60 SPD_1-23-2024	O88656	O88656;A6K1G1;A0A8L2Q086;A6KHC8	ARC1B_RAT	Arpc1b	1048.34	654442	583.96	1048.34	654442	583.96		NSVSQISVLSGGK	NSVSQISVLSGGK	NSVSQISVLSGGK2	2	0.000297133	0.000993418	0.000100388	1	0.00158983	0.000779828	0.00166058	0	0	1048.34	654442	933.63		6281.47	0.891251	811258	805927	816588	25496	795905	264628	Actin-related protein 2/3 complex subunit 1B	0	0	0.330874	7053.22	258312	0.699438	1	0.993596	0.999394	0	-10000000	618.015;320.011;248.008;418.015;194.006;343.01;105.003;73.0021;297.01;108.003;113.004;454.015;	618.015;196.813;233.508;230.23;40.8953;170.176;69.1748;0;100.686;80.9153;101.27;176.091;	0.974504;0.679553;0.849337;0.614934;0.25412;0.568448;0.579125;0.261289;0.382747;0.769552;0.6938;0.486622;	10028	0.993596	0	0	0	0.999007	1	0.96	0.95507	0.963432	0.949171
Sample-WM3-Chip_run-702_60 SPD_1-23-2024	O88656	O88656;A6K1G1;A0A8L2Q086;A6KHC8	ARC1B_RAT	Arpc1b	1683.28	935897	835104	1683.28	935897	835104		NSVSQISVLSGGK	NSVSQISVLSGGK	NSVSQISVLSGGK2	2	0.000182	0.000982548	0.000100388	1	0.0010084	0.000779828	0.00105374	0	0	1683.28	935897	1548.48		7667.78	0.93181	795178	789844	80051	25496	779367	264909	Actin-related protein 2/3 complex subunit 1B	0	0	0.605133	8335.28	435187	0.499892	0.994616	147641	0.999382	0	-10000000	789.028;734.024;301.01;607.019;306.01;228.008;174.006;143.005;221.007;0;236.007;1034.03;	789.028;686.836;207.413;565.141;270.041;138.612;56.4514;143.005;176.735;0;194.963;330.659;	0.971113;0.924016;0.808103;0.945382;0.858559;0.578644;0.427181;0.89519;0.768775;0;0.815999;0.431986;	9830	147641	0	0	0	0.999017	1	0.952614	0.95507	0.962043	0.943796
Sample-ML2-Chip_run-698_60 SPD_1-23-2024	P68511	P68511;A0A0G2K2B8;A0A8I6AI74;A6IK71;A6IK72	1433F_RAT	Ywhah	449131	161843	111346	449131	161843	111346	111346	NSVVEASEAAYK	NSVVEASEAAYK	NSVVEASEAAYK2	2	6.59674	0.000113524	1.15851	0.000589275	0.000421763	0.000312012	0.000469925	0	1	100073	35197.9	79808.6		136638	0.988178	544711	53938	550042	24885	53198	390026	14-3-3 protein eta	0	0	0.986145	171332	254478	0.551549	1	193277	0.999927	0	-10000000	46547.2;38522.2;15003.5;19465.6;9320.29;10278.3;2499.08;2177.06;3950.14;1886.06;259.009;1573.06;	46547.2;38522.2;15003.5;19465.6;9320.29;10278.3;2499.08;2159.51;3950.14;1876.97;252.794;1573.06;	0.987513;0.990063;0.985401;0.994173;0.978522;0.990176;0.931759;0.953928;0.981077;0.971834;0.847255;0.922508;	6728	193277	0	0	0	0.999886	1	0.957292	0.943622	0.954237	0.94539
Sample-WM1-Chip_run-700_60 SPD_1-23-2024	P68511	P68511;A0A0G2K2B8;A0A8I6AI74;A6IK71;A6IK72	1433F_RAT	Ywhah	243696	140750	83754.7	243696	140750	83754.7	83754.7	NSVVEASEAAYK	NSVVEASEAAYK	NSVVEASEAAYK2	2	1.15851	1.15851	1.15851	0.000630915	0.000506329	0.000312012	0.000571755	0	1	47678.5	28250.6	47575.6		102617	0.988966	548077	542742	553409	24885	535853	405585	14-3-3 protein eta	0	0	0.989782	102839	466008	0.57018	1	232077	0.999993	0	-10000000	22970.7;17538.5;7169.25;9156.28;3735.12;5571.14;997.034;816.024;2209.08;943.037;107.003;833.031;	22970.7;17538.5;7169.25;9156.28;3735.12;5571.14;997.034;816.024;2209.08;769.09;107.003;708.65;	0.992776;0.987057;0.981426;0.990814;0.95992;0.987087;0.968891;0.949994;0.981603;0.752089;0.648588;0.822051;	6772	232077	0	0	0	0.999988	1	0.951979	0.943622	0.951238	0.943783
Sample-ML3-Chip_run-699_60 SPD_1-23-2024	P68511	P68511;A0A0G2K2B8;A0A8I6AI74;A6IK71;A6IK72	1433F_RAT	Ywhah	509682	166495	108745	509682	166495	108745	108745	NSVVEASEAAYK	NSVVEASEAAYK	NSVVEASEAAYK2	2	4.98355	0.000233276	1.15851	0.000538793	0.000399042	0.000312012	0.000442087	0	1	110435	34684.3	79863.5		121710	0.986991	55176	546428	557103	24885	537081	41896	14-3-3 protein eta	0	0	0.993704	168301	287854	0.383887	1	162251	0.999849	0	-10000000	51911.7;43261.3;15262.5;20428.6;8728.27;10868.3;2819.09;2224.08;4451.16;2245.07;214.009;1346.04;	51911.7;43261.3;15262.5;20428.6;8728.27;10868.3;2819.09;1838.56;4451.16;2245.07;214.009;1346.04;	0.98624;0.988246;0.985987;0.987757;0.96986;0.981832;0.944226;0.792173;0.965711;0.953378;0.795385;0.934332;	6816	162251	0	0	0	0.999767	1	0.975104	0.943622	0.955159	0.960826
Sample-ML1-Chip_run-697_60 SPD_1-23-2024	P68511	P68511;A0A0G2K2B8;A0A8I6AI74;A6IK71;A6IK72	1433F_RAT	Ywhah	341171	134057	107635	341171	134057	107635	107635	NSVVEASEAAYK	NSVVEASEAAYK	NSVVEASEAAYK2	2	8.40336	0.000179137	1.15851	0.00063857	0.000420168	0.000312012	0.000464468	0	1	83611.6	33869.5	70808.8		129385	0.990982	514566	509234	519898	24885	501835	39532	14-3-3 protein eta	0	0	0.989079	152779	570663	0.406236	1	270205	0.999887	0	-10000000	39764.3;31271.9;12575.4;16861.6;6758.22;8494.27;1512.04;1598.05;3127.1;1895.05;275.011;1228.04;	39764.3;31271.9;12575.4;16861.6;6758.22;8494.27;1512.04;1598.05;3127.1;1895.05;275.011;1228.04;	0.992188;0.991302;0.986368;0.993254;0.984341;0.988383;0.938828;0.929422;0.957763;0.926139;0.876629;0.940461;	6354	270205	0	0	0	0.999821	1	0.955625	0.943622	0.954525	0.943768
Sample-GL2-Chip_run-695_60 SPD_1-23-2024	P68511	P68511;A0A0G2K2B8;A0A8I6AI74;A6IK71;A6IK72	1433F_RAT	Ywhah	257896	118452	98834.3	257896	118452	98834.3	98834.3	NSVVEASEAAYK	NSVVEASEAAYK	NSVVEASEAAYK2	2	0.61885	0.00173317	1.15851	0.000534188	0.000391389	0.000312012	0.000432339	0	1	54057.6	30241.3	52436.2		118493	0.9919	56416	558829	569492	24885	551657	386415	14-3-3 protein eta	0	0	0.995858	122157	676985	0.544493	1	289748	0.998907	0	-10000000	24773.7;21226.7;8057.23;10389.3;4300.14;5128.17;866.021;630.02;2731.08;1540.05;123.004;486.014;	24773.7;21226.7;8057.23;10389.3;4300.14;5128.17;866.021;494.362;2731.08;1540.05;104.55;450.839;	0.99199;0.993996;0.986101;0.98521;0.985344;0.987422;0.975923;0.742774;0.96399;0.93341;0.853053;0.953906;	6970	289748	0	0	0	0.998267	1	0.948646	0.943622	0.952348	0.939556
Sample-GL3-Chip_run-696_60 SPD_1-23-2024	P68511	P68511;A0A0G2K2B8;A0A8I6AI74;A6IK71;A6IK72	1433F_RAT	Ywhah	241505	119373	103043	241505	119373	103043	103043	NSVVEASEAAYK	NSVVEASEAAYK	NSVVEASEAAYK2	2	0.70205	0.00017793	1.15851	0.000652742	0.000440529	0.000312012	0.000486145	0	1	56071.6	30981.8	50557		109288	0.991247	516211	51088	521546	24885	501939	391195	14-3-3 protein eta	0	0	0.999394	121209	681535	0.486796	1	278991	0.999891	0	-10000000	26329.7;21600.6;8141.29;10529.3;4283.14;5666.15;736.023;761.021;2670.08;1064.03;566.021;759.025;	26329.7;21600.6;8141.29;10529.3;4283.14;5666.16;736.023;747.453;2670.08;1064.03;157.3;759.025;	0.992246;0.989376;0.992979;0.994783;0.979953;0.997155;0.860059;0.894193;0.958878;0.904464;0.323274;0.905717;	6376	278991	0	0	0	0.999822	1	0.94875	0.943622	0.952687	0.939541
Sample-WM2-Chip_run-701_60 SPD_1-23-2024	P68511	P68511;A0A0G2K2B8;A0A8I6AI74;A6IK71;A6IK72	1433F_RAT	Ywhah	269330	157139	111117	269330	157139	111117	111117	NSVVEASEAAYK	NSVVEASEAAYK	NSVVEASEAAYK2	2	7.55801	0.000130349	1.15851	0.000598444	0.000499002	0.000312012	0.000557414	0	1	57790.8	33529.5	54006.9		102832	0.981536	525158	519822	530492	24885	512477	404683	14-3-3 protein eta	0	0	0.9895	110036	497394	0.515084	1	226068	0.999919	0	-10000000	26857;21337.6;9596.26;10527.4;4667.14;5173.17;1314.04;1131.04;2250.07;1349.04;87.0021;834.024;	26857;21337.6;9596.26;10527.4;4667.14;5173.17;1314.04;1059.92;2250.07;1349.04;87.0021;746.429;	0.979304;0.989576;0.969907;0.987076;0.985391;0.981068;0.939295;0.922213;0.931005;0.958483;0.778315;0.889993;	6486	226068	0	0	0	0.99987	1	0.955729	0.943622	0.950147	0.947071
Sample-GL1-Chip_run-694_60 SPD_1-23-2024	P68511	P68511;A0A0G2K2B8;A0A8I6AI74;A6IK71;A6IK72	1433F_RAT	Ywhah	200580	128813	97070.9	200580	128813	97070.9	97070.9	NSVVEASEAAYK	NSVVEASEAAYK	NSVVEASEAAYK2	2	0.96918	0.000294365	1.15851	0.000702741	0.000431965	0.000312012	0.000481232	0	1	48766.6	36777.6	52467.1		121896	0.994297	505553	500222	510885	24885	494093	357835	14-3-3 protein eta	0	0	0.996956	113299	665678	0.434945	1	283649	0.99982	0	-10000000	22300.8;18588.6;7877.21;9512.26;3879.14;5082.17;1142.04;328.011;1842.05;807.026;395.015;744.023;	22300.8;18588.6;7877.21;9512.26;3879.14;5082.17;1142.04;328.011;1842.05;807.026;381.121;744.023;	0.996189;0.995593;0.985881;0.986841;0.95708;0.993978;0.943234;0.875929;0.973213;0.930692;0.84349;0.977284;	6244	283649	0	0	0	0.999706	1	0.945	0.943622	0.951971	0.937319
Sample-WM3-Chip_run-702_60 SPD_1-23-2024	P68511	P68511;A0A0G2K2B8;A0A8I6AI74;A6IK71;A6IK72	1433F_RAT	Ywhah	288291	155990	101596	288291	155990	101596	101596	NSVVEASEAAYK	NSVVEASEAAYK	NSVVEASEAAYK2	2	0.00020654	0.00156207	1.15851	0.000588928	0.000515464	0.000312012	0.000576037	0	1	54882.9	29015.1	48006.6		88935.7	0.986116	514346	509014	519677	24885	501733	394247	14-3-3 protein eta	0	0	0.987556	101674	329412	0.506934	1	230785	0.999018	0	-10000000	25517.9;20526.7;8838.24;11953.4;3898.14;5652.16;1137.04;1121.03;2309.07;1242.04;121.004;851.031;	25517.9;20526.7;8838.24;11953.4;3898.14;5652.16;1137.04;1121.03;2309.07;1205.96;119.325;851.031;	0.980491;0.991897;0.988931;0.993577;0.952279;0.978861;0.954944;0.946153;0.966464;0.924125;0.773255;0.957887;	6354	230785	0	0	0	0.998438	1	0.957708	0.943622	0.950317	0.948806
Sample-ML2-Chip_run-698_60 SPD_1-23-2024	P68511	P68511;A0A0G2K2B8;A0A8I6AI74;A6IK71;A6IK72	1433F_RAT	Ywhah	449131	161843	111346	449131	161843	111346	111346	NSVVEASEAAYKEAFEISK	NSVVEASEAAYKEAFEISK	NSVVEASEAAYKEAFEISK3	3	0.000316874	0.00143838	8.19538	0.000589275	0.000421763	0.000312012	0.000469925	0	1	151943	54552.3	123693		111511	0.988753	140551	140017	141084	683188	136349	718281	14-3-3 protein eta	0	0	0.989678	136978	679719	0.561992	1	0.987896	0.99908	0	-10000000	83713.7;47491.5;14151.4;20737.7;26564.7;9620.31;1890.05;1950.06;3537.12;606.016;1216.04;512.019;	83713.7;47491.5;14151.4;20737.7;26564.7;9620.31;1890.05;1950.06;3537.12;606.016;1216.04;512.019;	0.987002;0.991041;0.987923;0.990584;0.990671;0.991228;0.940335;0.939421;0.983257;0.886443;0.879312;0.816405;	17381	0.987896	0	0	0	0.998562	1	0.961667	0.950645	0.962132	0.949516
Sample-WM1-Chip_run-700_60 SPD_1-23-2024	P68511	P68511;A0A0G2K2B8;A0A8I6AI74;A6IK71;A6IK72	1433F_RAT	Ywhah	243696	140750	83754.7	243696	140750	83754.7	83754.7	NSVVEASEAAYKEAFEISK	NSVVEASEAAYKEAFEISK	NSVVEASEAAYKEAFEISK3	3	0.000223347	0.00102527	8.19538	0.000630915	0.000506329	0.000312012	0.000571755	0	1	83404.4	46840.6	78882.2		80819.4	0.988902	141596	141063	142129	683188	137295	71723	14-3-3 protein eta	0	0	0.978996	85452.6	674007	0.461184	1	0.983954	0.999357	0	-10000000	46199.3;26108.8;7377.27;11096.3;15499.5;6009.18;789.025;948.03;1384.04;333.012;457.014;201.006;	46199.3;26108.8;7377.27;11096.3;15499.5;6009.18;789.025;948.03;1384.04;320.127;383.632;201.006;	0.989814;0.984891;0.988304;0.994544;0.981473;0.988649;0.991766;0.943565;0.970161;0.848347;0.737201;0.849287;	17513	0.983954	0	0	0	0.998975	1	0.958854	0.950645	0.958566	0.949816
Sample-ML3-Chip_run-699_60 SPD_1-23-2024	P68511	P68511;A0A0G2K2B8;A0A8I6AI74;A6IK71;A6IK72	1433F_RAT	Ywhah	509682	166495	108745	509682	166495	108745	108745	NSVVEASEAAYKEAFEISK	NSVVEASEAAYKEAFEISK	NSVVEASEAAYKEAFEISK3	3	0.000234018	0.00559371	8.19538	0.000538793	0.000399042	0.000312012	0.000442087	0	1	178461	68201.7	157040		120334	0.992491	141262	140729	141795	683188	13705	717791	14-3-3 protein eta	0	0	0.99289	136748	674607	0.462031	1	0.976862	0.996388	0	-10000000	97715.9;55048.8;15897.5;25696.7;31707.1;10073.3;1950.06;2681.09;3597.12;1235.04;1756.05;640.021;	97715.9;55048.8;15897.5;25696.7;31707.1;10073.3;1950.06;2681.09;3597.12;1235.04;1756.05;633.084;	0.993204;0.990434;0.986688;0.994186;0.991031;0.98045;0.919465;0.983524;0.992127;0.936953;0.93303;0.992489;	17469	0.976862	0	0	0	0.994406	1	0.964063	0.950645	0.962647	0.95047
Sample-ML1-Chip_run-697_60 SPD_1-23-2024	P68511	P68511;A0A0G2K2B8;A0A8I6AI74;A6IK71;A6IK72	1433F_RAT	Ywhah	341171	134057	107635	341171	134057	107635	107635	NSVVEASEAAYKEAFEISK	NSVVEASEAAYKEAFEISK	NSVVEASEAAYKEAFEISK3	3	8.40336	0.000274542	8.19538	0.00063857	0.000420168	0.000312012	0.000464468	0	1	136853	57931	121112		110052	0.986986	139491	138958	140025	683188	135387	718899	14-3-3 protein eta	0	0	0.983316	124356	66917	0.47439	1	0.983736	0.999827	0	-10000000	73667.4;42541.2;11440.3;20644.6;24579.6;8473.29;1428.06;1695.05;2178.06;809.024;1306.04;467.012;	73667.4;42541.2;11440.3;20644.6;24579.6;8473.29;1428.06;1695.05;2178.06;809.024;1306.04;467.012;	0.986826;0.989146;0.98535;0.983104;0.984735;0.991103;0.930232;0.908712;0.919588;0.936038;0.917161;0.80194;	17249	0.983736	0	0	0	0.999725	1	0.962292	0.950645	0.96143	0.94957
Sample-GL2-Chip_run-695_60 SPD_1-23-2024	P68511	P68511;A0A0G2K2B8;A0A8I6AI74;A6IK71;A6IK72	1433F_RAT	Ywhah	257896	118452	98834.3	257896	118452	98834.3	98834.3	NSVVEASEAAYKEAFEISK	NSVVEASEAAYKEAFEISK	NSVVEASEAAYKEAFEISK3	3	0.61885	0.00124847	8.19538	0.000534188	0.000391389	0.000312012	0.000432339	0	1	73274.1	37491.5	65007.5		65563.3	0.98938	141607	141074	14214	683188	137337	716451	14-3-3 protein eta	0	0	0.974656	73900.6	655858	0.490307	1	0.986587	0.999213	0	-10000000	38830.2;23531.6;6550.21;10912.3;12295.4;5189.16;625.022;928.031;1294.04;387.011;484.014;137.005;	38830.2;23531.6;6550.21;10912.3;12295.4;5189.16;625.022;928.031;1294.04;387.01;484.014;137.005;	0.991009;0.988064;0.98989;0.986419;0.985164;0.982631;0.980396;0.930646;0.966835;0.969926;0.89191;0.958802;	17513	0.986587	0	0	0	0.998752	1	0.9675	0.950645	0.960345	0.957891
Sample-GL3-Chip_run-696_60 SPD_1-23-2024	P68511	P68511;A0A0G2K2B8;A0A8I6AI74;A6IK71;A6IK72	1433F_RAT	Ywhah	241505	119373	103043	241505	119373	103043	103043	NSVVEASEAAYKEAFEISK	NSVVEASEAAYKEAFEISK	NSVVEASEAAYKEAFEISK3	3	0.00022273	0.00140447	8.19538	0.000652742	0.000440529	0.000312012	0.000486145	0	1	98311.4	51419.3	83907.5		77091.9	0.989274	140546	140013	141079	683188	136303	716749	14-3-3 protein eta	0	0	0.980049	90325.8	601584	0.46441	1	0.75469	0.99914	0	-10000000	53327.8;31456.1;9064.31;13527.5;17098.6;6819.23;1089.04;1450.05;1814.06;656.025;740.023;294.011;	53327.8;31456.1;9064.31;13527.5;17098.6;6819.23;1089.04;1450.05;1814.06;656.025;740.023;294.011;	0.990323;0.988023;0.986856;0.988047;0.983682;0.970598;0.991119;0.936489;0.980644;0.88319;0.958648;0.878602;	17381	0.75469	0	0	0	0.998596	1	0.965104	0.950645	0.960606	0.954467
Sample-WM2-Chip_run-701_60 SPD_1-23-2024	P68511	P68511;A0A0G2K2B8;A0A8I6AI74;A6IK71;A6IK72	1433F_RAT	Ywhah	269330	157139	111117	269330	157139	111117	111117	NSVVEASEAAYKEAFEISK	NSVVEASEAAYKEAFEISK	NSVVEASEAAYKEAFEISK3	3	0.000320393	0.00848791	8.19538	0.000598444	0.000499002	0.000312012	0.000557414	0	1	111068	74647.2	120236		123930	0.990281	138949	138416	139482	683188	134605	717193	14-3-3 protein eta	0	0	0.990562	114481	68248	0.459666	1	0.989248	0.994741	0	-10000000	59728.8;35583.1;10804.4;15756.6;21091.6;7326.24;831.025;1046.03;2023.07;365.012;696.018;388.011;	59728.8;35583.1;10804.4;15756.6;21091.6;7326.24;831.025;1046.03;2023.07;308.238;696.018;388.011;	0.992226;0.986021;0.990052;0.99253;0.992401;0.996298;0.94877;0.92539;0.962192;0.82173;0.966107;0.862699;	17183	0.989248	0	0	0	0.991512	1	0.957708	0.950645	0.957811	0.948895
Sample-GL1-Chip_run-694_60 SPD_1-23-2024	P68511	P68511;A0A0G2K2B8;A0A8I6AI74;A6IK71;A6IK72	1433F_RAT	Ywhah	200580	128813	97070.9	200580	128813	97070.9	97070.9	NSVVEASEAAYKEAFEISK	NSVVEASEAAYKEAFEISK	NSVVEASEAAYKEAFEISK3	3	0.000366339	0.00272702	8.19538	0.000702741	0.000431965	0.000312012	0.000481232	0	1	64940	34600.5	49361.2		45209.5	0.990348	14072	140187	141253	683188	136681	717012	14-3-3 protein eta	0	0	0.971155	59478	466239	0.500152	1	0.639442	0.998337	0	-10000000	34366;21402.7;5981.21;9171.33;11014.3;4033.12;438.016;611.016;903.027;374.012;426.014;115.004;	34366;21402.7;5981.21;9171.33;11014.3;4033.12;438.016;611.016;903.027;267.582;426.014;115.004;	0.99187;0.990949;0.974385;0.983243;0.98695;0.974551;0.942816;0.916908;0.935287;0.685071;0.957457;0.824957;	17403	0.639442	0	0	0	0.997273	1	0.969375	0.950645	0.958875	0.959448
Sample-WM3-Chip_run-702_60 SPD_1-23-2024	P68511	P68511;A0A0G2K2B8;A0A8I6AI74;A6IK71;A6IK72	1433F_RAT	Ywhah	288291	155990	101596	288291	155990	101596	101596	NSVVEASEAAYKEAFEISK	NSVVEASEAAYKEAFEISK	NSVVEASEAAYKEAFEISK3	3	0.000227829	0.00380328	8.19538	0.000588928	0.000515464	0.000312012	0.000576037	0	1	122230	63271.1	104685		97995.5	0.993094	139114	138581	139647	683188	135049	717999	14-3-3 protein eta	0	0	0.99032	114420	673202	0.464014	1	0.982771	0.997613	0	-10000000	67949.3;37317.2;10726.3;16963.6;21299.6;6638.23;759.027;1003.03;2079.08;555.017;1073.03;353.013;	67949.3;37317.2;10726.3;16963.6;21299.6;6638.24;759.027;1003.03;2079.08;554.187;1073.03;343.212;	0.994696;0.98988;0.985039;0.993748;0.988425;0.977419;0.952511;0.961908;0.976211;0.974846;0.967087;0.911213;	17205	0.982771	0	0	0	0.996197	1	0.959167	0.950645	0.957798	0.950501
Sample-ML2-Chip_run-698_60 SPD_1-23-2024	A0A0G2JUG7	A0A0G2JUG7;A0A8I5YC35;A0A8I5ZSW3;A0A8I6ANF6;A0A8I6G7L1;A0A8I6GBT6;A0A8L2R061;A6IB89	IQEC1_RAT	Iqsec1	38081.4	13271.7	12601.3	38081.4	13271.7	12562.9		NSWDSPAFSNDVIR	NSWDSPAFSNDVIR	NSWDSPAFSNDVIR2	2	6.59674	7.42218	0.21194	0.000589275	0.000421763	0.000312012	0.000469925	0	0	7232.01	2750.75	6237.11		13332.8	0.968886	119133	11.86	119667	490079	111024	550097	IQ motif and SEC7 domain-containing protein 1	0	0	0.994691	15459.5	499221	0.328815	1	160756	0.999952	0	-10000000	4620.18;907.031;758.03;1705.07;607.022;687.029;722.032;319.012;66.0026;125.004;442.019;227.01;	4620.18;906.755;691.798;1705.07;577.94;635.902;722.032;302.106;45.4037;123.165;442.019;186.754;	0.988797;0.857901;0.862421;0.973954;0.895687;0.855263;0.923382;0.813459;0.523873;0.638628;0.960798;0.745835;	14733	160756	0	0	0	0.999926	1	10749	104836	106226	105998
Sample-WM1-Chip_run-700_60 SPD_1-23-2024	A0A0G2JUG7	A0A0G2JUG7;A0A8I5YC35;A0A8I5ZSW3;A0A8I6ANF6;A0A8I6G7L1;A0A8I6GBT6;A0A8L2R061;A6IB89	IQEC1_RAT	Iqsec1	15676.7	9072	10744.5	15676.7	9072	10832.3		NSWDSPAFSNDVIR	NSWDSPAFSNDVIR	NSWDSPAFSNDVIR2	2	5.74523	5.74523	0.21194	0.000630915	0.000506329	0.000312012	0.000571755	0	0	4070.13	2243.17	3777.63		9655.74	0.960641	120179	119646	120712	490079	112379	546736	IQ motif and SEC7 domain-containing protein 1	0	0	0.907963	10403.4	460995	0.317222	1	157767	0.999964	0	-10000000	2794.11;296.013;226.008;991.041;296.013;315.01;420.019;403.017;26.0009;27.0009;322.013;104.003;	2794.11;284.978;226.008;991.041;296.013;315.01;420.019;313.965;26.0009;27.0009;300.77;86.2729;	0.970557;0.930932;0.805517;0.941225;0.795999;0.925336;0.938819;0.78449;0.592584;0.503152;0.745311;0.701201;	14865	157767	0	0	0	0.999943	1	107125	104836	105797	106109
Sample-ML3-Chip_run-699_60 SPD_1-23-2024	A0A0G2JUG7	A0A0G2JUG7;A0A8I5YC35;A0A8I5ZSW3;A0A8I6ANF6;A0A8I6G7L1;A0A8I6GBT6;A0A8L2R061;A6IB89	IQEC1_RAT	Iqsec1	35061.3	11537.8	11647.8	35061.3	11537.8	11577.2		NSWDSPAFSNDVIR	NSWDSPAFSNDVIR	NSWDSPAFSNDVIR2	2	2.29934	2.29934	0.21194	0.000538793	0.000399042	0.000312012	0.000442087	0	0	6261.24	2327.52	5359.3		11352	0.963704	119665	119132	120199	490079	11171	547384	IQ motif and SEC7 domain-containing protein 1	0	0	0.973094	13262.5	498879	0.348229	1	17279	0.999985	0	-10000000	3825.15;918.036;476.019;1518.05;497.021;617.019;594.025;181.007;33.0019;53.0018;487.021;210.009;	3825.15;918.036;476.019;1518.05;450.029;617.019;594.025;162.303;33.0019;31.9374;486.138;210.009;	0.967818;0.922219;0.90979;0.978425;0.743369;0.931656;0.952441;0.781231;0.574892;0.473328;0.793902;0.885401;	14799	17279	0	0	0	0.999977	1	10751	104836	106363	105905
Sample-ML1-Chip_run-697_60 SPD_1-23-2024	A0A0G2JUG7	A0A0G2JUG7;A0A8I5YC35;A0A8I5ZSW3;A0A8I6ANF6;A0A8I6G7L1;A0A8I6GBT6;A0A8L2R061;A6IB89	IQEC1_RAT	Iqsec1	27313	10500.3	10720.9	27313	10500.3	10785.9		NSWDSPAFSNDVIR	NSWDSPAFSNDVIR	NSWDSPAFSNDVIR2	2	4.48514	4.48514	0.21194	0.00063857	0.000420168	0.000312012	0.000464468	0	0	6270.27	2472.57	5169.24		12350.1	0.967401	118074	117541	118607	490079	109985	546525	IQ motif and SEC7 domain-containing protein 1	0	0	0.973357	14980.6	525475	0.356302	1	161508	0.999972	0	-10000000	3864.17;779.028;505.021;1627.07;484.019;621.026;739.033;369.014;46.0017;34.0017;401.015;208.007;	3864.17;779.028;486.698;1627.07;484.019;621.026;739.033;269.949;17.5725;12.9886;401.015;202.576;	0.98859;0.892259;0.86746;0.953056;0.921795;0.964381;0.903134;0.761774;0.408527;0.408527;0.95333;0.81884;	14601	161508	0	0	0	0.999955	1	107385	104836	106194	105919
Sample-GL2-Chip_run-695_60 SPD_1-23-2024	A0A0G2JUG7	A0A0G2JUG7;A0A8I5YC35;A0A8I5ZSW3;A0A8I6ANF6;A0A8I6G7L1;A0A8I6GBT6;A0A8L2R061;A6IB89	IQEC1_RAT	Iqsec1	21841.8	10022.2	8551.89	21841.8	10022.2	8616.59		NSWDSPAFSNDVIR	NSWDSPAFSNDVIR	NSWDSPAFSNDVIR2	2	0.61885	0.00191746	0.21194	0.000654022	0.000391389	0.000312012	0.000432339	0	0	2424.87	1180.91	2047.61		6603.67	0.925064	120544	120011	121077	490079	112636	546431	IQ motif and SEC7 domain-containing protein 1	0	0	0.980279	7820.35	360841	0.433926	1	137781	0.998791	0	-10000000	1363.06;461.02;293.012;733.032;270.01;275.01;259.009;279.011;0;0;218.009;99.0044;	1363.06;396.119;293.012;665.698;165.045;271.409;240.832;194.667;0;0;218.009;10.1733;	0.965035;0.858523;0.79433;0.882815;0.659597;0.822182;0.916605;0.719507;0;0;0.906497;0.284332;	14909	137781	0	0	0	0.998083	1	107489	104836	106151	106033
Sample-GL3-Chip_run-696_60 SPD_1-23-2024	A0A0G2JUG7	A0A0G2JUG7;A0A8I5YC35;A0A8I5ZSW3;A0A8I6ANF6;A0A8I6G7L1;A0A8I6GBT6;A0A8L2R061;A6IB89	IQEC1_RAT	Iqsec1	21410.6	11785.3	11285.1	21410.6	11785.3	11296.5		NSWDSPAFSNDVIR	NSWDSPAFSNDVIR	NSWDSPAFSNDVIR2	2	0.21194	0.21194	0.21194	0.000777001	0.000440529	0.000312012	0.000486145	0	0	3312.13	1680.51	2742.3		7715.21	0.945316	119483	11895	120016	490079	111481	546702	IQ motif and SEC7 domain-containing protein 1	0	0	0.952056	9318.37	420139	0.279586	1	149181	0.999987	0	-10000000	2038.08;390.016;288.013;884.035;248.011;370.012;566.02;392.018;0;61.0026;358.014;181.007;	2038.08;390.016;288.013;884.035;225.591;370.012;566.02;392.018;0;59.9898;358.014;103.325;	0.948693;0.875624;0.862393;0.968278;0.822114;0.729901;0.918413;0.880609;0;0.652894;0.890759;0.613289;	14777	149181	0	0	0	0.999979	1	107273	104836	106072	105891
Sample-WM2-Chip_run-701_60 SPD_1-23-2024	A0A0G2JUG7	A0A0G2JUG7;A0A8I5YC35;A0A8I5ZSW3;A0A8I6ANF6;A0A8I6G7L1;A0A8I6GBT6;A0A8L2R061;A6IB89	IQEC1_RAT	Iqsec1	14717.6	8989.44	9611.96	14717.6	8989.44	9528.68		NSWDSPAFSNDVIR	NSWDSPAFSNDVIR	NSWDSPAFSNDVIR2	2	7.55801	0.00079151	0.21194	0.000690131	0.000499002	0.000312012	0.000557414	0	0	2865.11	1628.58	2623.2		7704.8	0.977481	118065	117532	118599	490079	11025	547378	IQ motif and SEC7 domain-containing protein 1	0	0	0.870827	8415.35	397599	0.313806	1	155193	0.999507	0	-10000000	1790.07;359.014;294.01;716.031;314.011;237.008;344.012;317.015;23.0009;0;427.016;166.008;	1790.07;359.014;294.01;716.031;308.581;237.008;344.012;267.34;10.9735;0;427.016;159.758;	0.99204;0.928688;0.857164;0.965548;0.82833;0.801029;0.870711;0.798988;0.410911;0;0.904643;0.764231;	14601	155193	0	0	0	0.999209	1	106875	104836	105761	105845
Sample-GL1-Chip_run-694_60 SPD_1-23-2024	A0A0G2JUG7	A0A0G2JUG7;A0A8I5YC35;A0A8I5ZSW3;A0A8I6ANF6;A0A8I6G7L1;A0A8I6GBT6;A0A8L2R061;A6IB89	IQEC1_RAT	Iqsec1	16142.6	10074.2	10564.5	16142.6	10074.2	10557.1		NSWDSPAFSNDVIR	NSWDSPAFSNDVIR	NSWDSPAFSNDVIR2	2	5.64053	5.64053	0.21194	0.00228702	0.000431965	0.000312012	0.000481232	0	0	2756.12	1609.52	2296.14		8148.11	0.968081	119838	119304	120371	490079	112054	547109	IQ motif and SEC7 domain-containing protein 1	0	0	0.991242	9780.38	461898	0.415808	1	166383	0.999966	0	-10000000	1550.07;392.014;371.016;814.03;437.018;208.009;413.014;408.02;0;0;343.014;246.01;	1550.07;392.014;312.144;814.03;387.636;208.009;413.014;408.02;0;0;331.098;180.75;	0.987732;0.903187;0.802502;0.961912;0.833804;0.864559;0.853188;0.94422;0;0;0.964476;0.732271;	14821	166383	0	0	0	0.999944	1	107448	104836	106127	106018
Sample-WM3-Chip_run-702_60 SPD_1-23-2024	A0A0G2JUG7	A0A0G2JUG7;A0A8I5YC35;A0A8I5ZSW3;A0A8I6ANF6;A0A8I6G7L1;A0A8I6GBT6;A0A8L2R061;A6IB89	IQEC1_RAT	Iqsec1	11815.5	7059.55	9916.99	11815.5	7059.55	9774.58		NSWDSPAFSNDVIR	NSWDSPAFSNDVIR	NSWDSPAFSNDVIR2	2	0.000148368	0.000144188	0.21194	0.000715308	0.000515464	0.000312012	0.000576037	0	0	2984.11	1519.58	2514.2		9265.67	0.959433	118228	117695	118762	490079	110224	548256	IQ motif and SEC7 domain-containing protein 1	0	0	0.861628	10997.4	423689	0.225442	1	144805	0.999909	0	-10000000	1850.07;423.014;390.013;711.03;210.009;337.014;304.01;328.011;0;148.006;215.009;139.005;	1850.07;423.014;374.227;711.03;193.501;336.2;304.01;238.592;0;79.8632;204.174;139.005;	0.976879;0.901724;0.771881;0.948372;0.881571;0.918324;0.760733;0.72615;0;0.523166;0.884179;0.879375;	14623	144805	0	0	0	0.999852	1	107091	104836	105833	106049
Sample-ML2-Chip_run-698_60 SPD_1-23-2024	A6I6F4;A6I6F5;D3ZKE1	D3ZKE1;A6I6F4;A6I6F5;A6I6F6	A6I6F4_RAT;A6I6F5_RAT;D3ZKE1_RAT	LOC308846;Uvrag	1120.02	378031	378031	1120.02	378031	378031		NSYDVFSLLR	NSYDVFSLLR	NSYDVFSLLR2	2	0.000626313	0.011904	0.000449554	1	0.00347826	0.00113999	0.00366684	0	0	1120.02	378031	857157		5020.54	0.905503	163762	163229	164295	879803	159629	905395	Similar to UV radiation resistance associated, isoform CRA_d	0	0	0.88842	6560.2	345554	0.46539	1	0.841795	0.992438	0	-10000000	404.011;509.016;247.006;398.014;433.012;92.0026;67.0019;251.007;0;0;59.0021;66.0019;	404.011;509.016;206.996;379.975;433.012;67.2745;44.4603;0;0;0;37.0504;63.8132;	0.978092;0.946212;0.663718;0.778962;0.836392;0.575689;0.528189;0.351256;0;0;0.512763;0.621232;	20256	0.841795	0	0	0	0.988096	1	0.923636	0.938692	0.95017	0.91266
Sample-ML3-Chip_run-699_60 SPD_1-23-2024	A6I6F4;A6I6F5;D3ZKE1	D3ZKE1;A6I6F4;A6I6F5;A6I6F6	A6I6F4_RAT;A6I6F5_RAT;D3ZKE1_RAT	LOC308846;Uvrag	1135.04	442978	442978	1135.04	442978	442978		NSYDVFSLLR	NSYDVFSLLR	NSYDVFSLLR2	2	0.000234018	0.00441549	0.000449554	1	0.00152905	0.00113999	0.0016116	0	0	1135.04	442978	1019.99		5884.45	0.857378	163763	16323	164297	879803	159781	905478	Similar to UV radiation resistance associated, isoform CRA_d	0	0	0.953115	6548.17	304044	0.678565	1	0.34557	0.997147	0	-10000000	461.015;480.016;194.007;183.007;370.012;61.0021;134.005;584.014;33.0013;0;94.0027;27.0006;	461.015;480.016;194.007;181.384;370.012;0;134.005;138.995;0;0;83.3846;22.5002;	0.813313;0.956347;0.717218;0.710948;0.82537;0.430453;0.683125;0.384103;0.174093;0;0.590694;0.477132;	20256	0.34557	0	0	0	0.995584	1	0.921562	0.938692	0.951791	0.909728
Sample-ML1-Chip_run-697_60 SPD_1-23-2024	A6I6F4;A6I6F5;D3ZKE1	D3ZKE1;A6I6F4;A6I6F5;A6I6F6	A6I6F4_RAT;A6I6F5_RAT;D3ZKE1_RAT	LOC308846;Uvrag	1242.52	485135	485135	1242.52	485135	485135		NSYDVFSLLR	NSYDVFSLLR	NSYDVFSLLR2	2	0.00199112	0.0878052	0.000449554	1	0.00223589	0.00113999	0.00280348	0	0	1242.52	485135	1014.24		5254.52	0.909745	160749	160216	161283	879803	157046	904112	Similar to UV radiation resistance associated, isoform CRA_d	0	0	0.941866	6437.18	352303	0.400298	0.978824	0.830103	0.947588	0	-10000000	372.01;699.019;233.007;146.005;55.0014;55.0013;60.0013;159.005;28.0007;0;133.005;134.004;	322.349;699.019;221.148;146.005;0;55.0013;50.0492;105.925;25.7155;0;128.916;41.4935;	0.81177;0.976617;0.841184;0.715667;0.394117;0.586138;0.599813;0.636616;0.519533;0;0.790507;0.414005;	19882	0.830103	0	0	0	0.912195	1	0.923958	0.938692	0.950004	0.91302
Sample-WM2-Chip_run-701_60 SPD_1-23-2024	A6I6F4;A6I6F5;D3ZKE1	D3ZKE1;A6I6F4;A6I6F5;A6I6F6	A6I6F4_RAT;A6I6F5_RAT;D3ZKE1_RAT	LOC308846;Uvrag	923389	524605	524605	923389	524605	524605		NSYDVFSLLR	NSYDVFSLLR	NSYDVFSLLR2	2	0.000320393	0.00923225	0.000449554	1	0.00152532	0.00113999	0.00127796	0	0	923389	524605	844995		5288.52	0.920984	161986	161453	162519	879803	158734	904606	Similar to UV radiation resistance associated, isoform CRA_d	0	0	0.772411	5779.17	27474	0.529153	0.993563	0.503032	0.994283	0	-10000000	280.009;501.013;146.004;116.003;101.003;102.004;75.0019;77.0025;46.0013;0;34.0013;29.0007;	280.009;501.013;142.367;102.068;101.003;46.7269;0;0;46.0013;0;0;0;	0.885651;0.963167;0.842028;0.645001;0.607768;0.460304;0.447253;0.410199;0.524485;0;0.161125;0.161125;	20036	0.503032	0	0	0	0.990768	1	0.919688	0.938692	0.945481	0.913367
Sample-GL1-Chip_run-694_60 SPD_1-23-2024	A6I6F4;A6I6F5;D3ZKE1	D3ZKE1;A6I6F4;A6I6F5;A6I6F6	A6I6F4_RAT;A6I6F5_RAT;D3ZKE1_RAT	LOC308846;Uvrag	547781	291918	291918	547781	291918	291918		NSYDVFSLLR	NSYDVFSLLR	NSYDVFSLLR2	2	0.000776078	0.0132134	0.000449554	1	0.00454789	0.00113999	0.00476457	0	0	547781	291918	416452		3007.65	0.881362	164822	164289	165355	879803	161431	906302	Similar to UV radiation resistance associated, isoform CRA_d	0	0	0.885926	3956.12	273051	0.400921	0.865669	0.625443	0.991994	0	-10000000	322.009;150.004;92.0026;89.0027;229.007;60.0012;140.005;1069.03;0;65.0027;111.003;74.002;	322.009;133.769;92.0026;82.7469;229.007;60.0012;140.005;491.26;0;51.714;106.738;72.8925;	0.982932;0.6786;0.820676;0.65833;0.80127;0.538171;0.740981;0.524281;0;0.542626;0.668534;0.557844;	20388	0.625443	0	0	0	0.986787	1	0.927083	0.938692	0.94663	0.919497
Sample-WM3-Chip_run-702_60 SPD_1-23-2024	A6I6F4;A6I6F5;D3ZKE1	D3ZKE1;A6I6F4;A6I6F5;A6I6F6	A6I6F4_RAT;A6I6F5_RAT;D3ZKE1_RAT	LOC308846;Uvrag	769097	356067	356067	769097	356067	356067		NSYDVFSLLR	NSYDVFSLLR	NSYDVFSLLR2	2	0.00170137	0.055984	0.000449554	1	0.00321826	0.00113999	0.00612245	0	0	769097	356067	589127		3387.36	0.897509	162148	161614	162681	879803	15881	90386	Similar to UV radiation resistance associated, isoform CRA_d	0	0	0.869165	4422.14	179607	0.363197	1	110526	0.965972	0	-10000000	407.013;331.01;137.005;91.0033;209.006;40.0013;34.0013;277.007;68.0019;0;33.0013;65.0028;	407.013;229.108;132.976;64.799;117.697;40.0013;34.0013;213.784;0;0;33.0013;0;	0.977694;0.751656;0.903374;0.617594;0.568029;0.581456;0.581456;0.663137;0.193413;0;0.654456;0.051229;	20058	110526	0	0	0	0.944016	1	0.925114	0.938692	0.944421	0.918864
Sample-ML2-Chip_run-698_60 SPD_1-23-2024	A0A8I6AP92;F1M787	F1M787;A0A8I6AP92;A6JMY4	A0A8I6AP92_RAT;F1M787_RAT	Ctnnd2	9866.4	3686.17	3463.71	9866.4	3686.17	3555.23		NSYGAPAEDIK	NSYGAPAEDIK	NSYGAPAEDIK2	2	0.00480085	0.222288	0.00136782	0.000589275	0.000421763	0.000312012	0.000469925	0	0	1934.66	604764	1371.26		3286.72	0.938167	471487	466155	476819	-34802	470549	-308185	Catenin delta 2	0	0	0.576118	4637.12	168003	0.357633	1	0.851538	0.875442	0	-10000000	1010.03;852.021;306.01;232.008;107.003;827.027;399.01;78.0026;74.0019;499.016;177.006;1169.04;	991.554;852.021;222.234;113.699;91.0858;639.112;158.797;43.7217;31.6136;449.06;174.551;782.954;	0.950237;0.955483;0.669657;0.506822;0.644799;0.714332;0.316759;0.436506;0.409587;0.87313;0.909108;0.593656;	5822	0.851538	0	0	0	0	1	0.916667	0.920983	0.930176	0.90625
Sample-ML2-Chip_run-698_60 SPD_1-23-2024	A0A8I6AP92;F1M787	F1M787;A0A8I6AP92;A6JMY4	A0A8I6AP92_RAT;F1M787_RAT	Ctnnd2	9866.4	3686.17	3463.71	9866.4	3686.17	3555.23		NSYGAPAEDIKQNQVSTQPVPQEPSRK	NSYGAPAEDIKQNQVSTQPVPQEPSRK	NSYGAPAEDIKQNQVSTQPVPQEPSRK4	4	0.00314266	0.146457	0.000867964	0.000589275	0.000421763	0.000312012	0.000469925	0	0	470205	167454	379689		1403.47	0.902883	593585	588254	59892	186796	525293	866959	Catenin delta 2	0	0	0.935522	1738.05	255004	0.240453	1	0	0.914292	0	-10000000	249.008;0;172.006;135.004;0;69.0022;39.0014;33.0014;0;42.0015;104.004;508.017;	249.008;0;172.006;22.5019;0;49.1912;0;33.0014;0;42.0015;0;375.993;	0.945997;0;0.932009;0.364467;0;0.582798;0.182238;0.640116;0;0.560387;0.282845;0.698554;	7333	0	0	0	0	0	1	0.96875	0.9723	0.984172	0.95632
Sample-ML1-Chip_run-697_60 SPD_1-23-2024	A0A8I6AP92;F1M787	F1M787;A0A8I6AP92;A6JMY4	A0A8I6AP92_RAT;F1M787_RAT	Ctnnd2	8034.33	3459.87	3410.3	8034.33	3459.87	3388.53		NSYGAPAEDIKQNQVSTQPVPQEPSRK	NSYGAPAEDIKQNQVSTQPVPQEPSRK	NSYGAPAEDIKQNQVSTQPVPQEPSRK4	4	0.000610501	0.013566	0.000867964	0.00063857	0.000420168	0.000312012	0.000464468	0	0	549183	211531	442234		1741.84	0.807767	570557	565226	575888	186796	495865	903628	Catenin delta 2	0	0	0.939019	2163.08	230169	0.304821	1	0	0.991527	0	-10000000	242.008;23.0007;246.008;39.0014;0;133.005;48.0014;0;0;0;126.004;200.006;	242.008;20.7345;197.462;35.1586;0;109.713;48.0014;0;0;0;99.7645;170.14;	0.966729;0.527202;0.65275;0.527202;0;0.736126;0.603845;0;0;0;0.577513;0.827776;	7047	0	0	0	0	0.986434	1	0.969375	0.9723	0.984531	0.956248
Sample-GL1-Chip_run-694_60 SPD_1-23-2024	A0A8I6AP92;F1M787	F1M787;A0A8I6AP92;A6JMY4	A0A8I6AP92_RAT;F1M787_RAT	Ctnnd2	6367.23	3840.89	4090.97	6367.23	3840.89	4024.54		NSYGAPAEDIKQNQVSTQPVPQEPSRK	NSYGAPAEDIKQNQVSTQPVPQEPSRK	NSYGAPAEDIKQNQVSTQPVPQEPSRK4	4	0.000442108	0.00847142	0.000867964	0.000702741	0.000431965	0.000312012	0.000481232	0	0	251646	161879	230937		1534.46	0.881152	581098	575767	58643	186796	485925	957432	Catenin delta 2	0	0	0.882376	1672.06	209723	0.282564	1	0	0.994852	0	-10000000	244.009;29.0007;39.0015;80.0021;99.0042;108.004;0;25.0007;42.0014;52.0015;237.007;417.017;	244.009;0;0;49.0014;52.6252;7.63727;0;19.636;32.9886;5.5772;99.7797;220.2;	0.898419;0;0.234708;0.601597;0.526852;0.329483;0;0.583858;0.583858;0.300659;0.56615;0.678494;	7179	0	0	0	0	0.991529	1	0.968295	0.9723	0.98238	0.95842
Sample-ML2-Chip_run-698_60 SPD_1-23-2024	Q63081	Q63081;A0A0G2JSZ5;A0A8I5Y7R1;A0A8I6AJI2;A0A8I6ARL6;A0A8I6G592;A6HAU2	PDIA6_RAT	Pdia6	50477.3	17833	15302.3	50477.3	17833	15302.3		NSYLEVLLK	NSYLEVLLK	NSYLEVLLK2	2	0.000353638	0.00273465	8.19538	1	0.000421763	0.000312012	0.000469925	0	0	2134.06	766195	1737.29		6044.71	0.927454	140426	139893	140959	757944	144321	717062	Protein disulfide-isomerase A6	0	0	0.969341	7425.24	501887	0.310729	0.998682	0.942124	0.998253	0	-10000000	1429.04;330.008;445.014;94.0023;245.007;297.008;0;46.0012;78.0023;29.0006;60.0012;0;	1398.04;330.008;406.013;84.1461;245.007;267.465;0;10.4431;78.0023;0;0;0;	0.943141;0.948369;0.856438;0.798782;0.971367;0.797101;0;0.379862;0.901929;0.154924;0.0379203;0;	17367	0.942124	0	0	0	0.997265	1	0.883636	0.91477	0.924272	0.876077
Sample-ML3-Chip_run-699_60 SPD_1-23-2024	Q63081	Q63081;A0A0G2JSZ5;A0A8I5Y7R1;A0A8I6AJI2;A0A8I6ARL6;A0A8I6G592;A6HAU2	PDIA6_RAT	Pdia6	56921.8	18837	16153.5	56921.8	18837	16153.5		NSYLEVLLK	NSYLEVLLK	NSYLEVLLK2	2	0.000819141	0.0174578	8.19538	1	0.000399042	0.000312012	0.000442087	0	0	1481.04	566551	1304.53		6143.01	0.875552	141137	140604	14167	757944	145138	716562	Protein disulfide-isomerase A6	0	0	0.987974	6974.19	355686	0.336897	1	0.762207	0.988813	0	-10000000	984.027;220.005;404.011;194.006;54.0012;178.005;32.0012;44.0012;30.0006;59.0012;61.0018;0;	959.026;153.003;369.01;194.006;0;166.128;0;44.0012;0;38.4742;25.9239;0;	0.938585;0.611669;0.821148;0.964223;0;0.899623;0.174864;0.668595;0;0.57562;0.348817;0;	17455	0.762207	0	0	0	0.982542	1	0.888854	0.91477	0.925661	0.879216
Sample-ML1-Chip_run-697_60 SPD_1-23-2024	Q63081	Q63081;A0A0G2JSZ5;A0A8I5Y7R1;A0A8I6AJI2;A0A8I6ARL6;A0A8I6G592;A6HAU2	PDIA6_RAT	Pdia6	48632.2	17431.9	16374.4	48632.2	17431.9	16374.4		NSYLEVLLK	NSYLEVLLK	NSYLEVLLK2	2	0.0017127	0.0781778	8.19538	1	0.000420168	0.000312012	0.000464468	0	0	1150.62	478457	1000.28		5315.24	0.943502	139189	138656	139722	757944	143229	715842	Protein disulfide-isomerase A6	0	0	0.856197	6114.15	272118	0.475181	0.717142	0	0.953065	0	-10000000	793.021;146.004;286.008;91.0024;0;155.004;51.0012;31.0007;48.0012;71.0025;37.0012;77.0025;	755.02;109.597;286.008;91.0024;0;134.92;51.0012;0;17.1641;71.0025;0;77.0025;	0.965475;0.687432;0.983618;0.535593;0;0.782683;0.535593;0.102017;0.380604;0.803168;0.102017;0.687834;	17213	0	0	0	0	0.921822	1	0.890312	0.91477	0.923363	0.88152
Sample-GL2-Chip_run-695_60 SPD_1-23-2024	Q63081	Q63081;A0A0G2JSZ5;A0A8I5Y7R1;A0A8I6AJI2;A0A8I6ARL6;A0A8I6G592;A6HAU2	PDIA6_RAT	Pdia6	41920.7	18680.6	15574.4	41920.7	18680.6	15574.4		NSYLEVLLK	NSYLEVLLK	NSYLEVLLK2	2	0.61885	0.000505388	8.19538	1	0.000391389	0.000312012	0.000432339	0	0	815023	416792	722688		5456.94	0.885735	141838	141305	142371	757944	145384	718727	Protein disulfide-isomerase A6	0	0	0.969471	6154.15	335775	0.530108	0.967231	102591	0.999681	0	-10000000	404.01;254.008;232.006;38.0012;29.0006;78.0026;115.003;98.0035;31.0006;131.003;75.0018;0;	329.008;254.008;232.006;38.0012;29.0006;47.4913;73.3892;0;2.42335;105.241;0;0;	0.774996;0.932272;0.991825;0.622911;0.622911;0.559249;0.618344;0.192395;0.265626;0.686038;0;0;	17543	102591	0	0	0	0.999495	1	0.886705	0.91477	0.919365	0.882563
Sample-GL3-Chip_run-696_60 SPD_1-23-2024	Q63081	Q63081;A0A0G2JSZ5;A0A8I5Y7R1;A0A8I6AJI2;A0A8I6ARL6;A0A8I6G592;A6HAU2	PDIA6_RAT	Pdia6	38231.5	19426.4	16137.3	38231.5	19426.4	16137.3		NSYLEVLLK	NSYLEVLLK	NSYLEVLLK2	2	0.000292241	0.00201999	8.19538	1	0.000440529	0.000312012	0.000486145	0	0	922667	465231	759178		4569.18	0.914564	140777	140244	14131	757944	144269	718934	Protein disulfide-isomerase A6	0	0	0.975481	5553.15	390749	0.44266	0.995386	0.570703	0.998763	0	-10000000	421.012;219.006;298.007;61.0018;93.0023;153.005;0;63.0018;57.0013;98.0024;52.0012;0;	421.012;203.648;298.007;61.0018;68.0112;24.6654;0;6.40316;30.0006;69.8319;0;0;	0.911924;0.85274;0.960544;0.906111;0.636682;0.392067;0;0.313902;0.451451;0.603529;0.114102;0;	17411	0.570703	0	0	0	0.99798	1	0.881477	0.91477	0.920161	0.878159
Sample-WM2-Chip_run-701_60 SPD_1-23-2024	Q63081	Q63081;A0A0G2JSZ5;A0A8I5Y7R1;A0A8I6AJI2;A0A8I6ARL6;A0A8I6G592;A6HAU2	PDIA6_RAT	Pdia6	34602.4	19632.6	15556	34602.4	19632.6	15556		NSYLEVLLK	NSYLEVLLK	NSYLEVLLK2	2	0.00344041	0.136602	8.19538	1	0.000499002	0.000312012	0.000557414	0	0	1033.56	690563	1112.31		4578.21	0.935655	138825	138291	139358	757944	142959	71601	Protein disulfide-isomerase A6	0	0	0.961494	4254.11	337332	0.446021	1	0.885198	0.921589	0	-10000000	647.015;283.007;167.004;0;66.0018;212.007;0;91.0024;44.0013;37.0012;0;31.0006;	647.015;283.007;103.542;0;66.0018;199.25;0;79.0665;0;0;0;4.64205;	0.982782;0.927496;0.663471;0;0.849293;0.861955;0;0.633496;0;0.367282;0;0.298932;	17169	0.885198	0	0	0	0	1	0.88375	0.91477	0.92029	0.879961
Sample-GL1-Chip_run-694_60 SPD_1-23-2024	Q63081	Q63081;A0A0G2JSZ5;A0A8I5Y7R1;A0A8I6AJI2;A0A8I6ARL6;A0A8I6G592;A6HAU2	PDIA6_RAT	Pdia6	42252.6	24001.2	15959.1	42252.6	24001.2	15959.1		NSYLEVLLK	NSYLEVLLK	NSYLEVLLK2	2	0.000321937	0.00124328	8.19538	1	0.000431965	0.000312012	0.000481232	0	0	779918	421193	600876		3940.88	0.854538	141129	140596	141662	757944	144901	72061	Protein disulfide-isomerase A6	0	0	0.959348	5115.14	290089	0.642651	0.998958	0.697558	0.999241	0	-10000000	453.014;207.007;126.004;128.004;67.0024;107.003;0;0;181.006;102.003;28.0007;0;	453.014;207.007;119.898;128.004;46.5531;17.0073;0;0;114.163;50.7368;28.0007;0;	0.927408;0.784949;0.699358;0.800608;0.579384;0.416771;0;0;0.615852;0.48974;0.548705;0;	17455	0.697558	0	0	0	0.998757	1	0.897045	0.91477	0.920012	0.894404
Sample-WM3-Chip_run-702_60 SPD_1-23-2024	Q63081	Q63081;A0A0G2JSZ5;A0A8I5Y7R1;A0A8I6AJI2;A0A8I6ARL6;A0A8I6G592;A6HAU2	PDIA6_RAT	Pdia6	38443.6	20031.3	14988.6	38443.6	20031.3	14988.6		NSYLEVLLK	NSYLEVLLK	NSYLEVLLK2	2	0.000849818	0.0182131	8.19538	1	0.000515464	0.000312012	0.000576037	0	0	787022	407971	675003		4219.82	0.903216	138989	138456	139523	757944	143257	716859	Protein disulfide-isomerase A6	0	0	0.937203	4920.12	312532	0.377953	1	136763	0.98867	0	-10000000	449.014;193.005;145.004;0;59.0012;153.005;39.0012;0;26.0006;31.0006;0;79.0023;	449.014;193.005;145.004;0;45.6764;100.174;0;0;26.0006;26.9605;0;65.4012;	0.889548;0.949462;0.883982;0;0.596689;0.622258;0.377661;0;0.472076;0.459895;0;0.562983;	17191	136763	0	0	0	0.981787	1	0.886354	0.91477	0.919528	0.881924
Sample-ML2-Chip_run-698_60 SPD_1-23-2024	Q6P730	A0A8I5ZWZ0;Q6P730;A0A0G2JTF2;A0A0G2JTS0;A0A8I5YBP5;A0A8I6A0J3;A0A8I6AD88;A0A8I6GLM2;A0A8L2R6L0;A6JUF8;A6JUF9;A6JUG0	DAB2P_RAT	Dab2ip	7438.36	2663.78	2656.49	7438.36	2663.78	2656.49	2656.49	NSYLGLVSLPAASVAGR	NSYLGLVSLPAASVAGR	NSYLGLVSLPAASVAGR2	2	3.27797	3.27797	0.0275916	0.000589275	0.000421763	0.000312012	0.000469925	0	1	7438.36	2663.78	6039.91		8247.8	0.983917	150788	150255	151322	807181	149753	805895	Disabled homolog 2-interacting protein	0	0	0.779046	10157.5	511762	0.628569	1	225645	0.999979	0	-10000000	2568.12;3958.2;939.045;912.041;875.034;551.024;0;515.022;933.04;179.008;459.02;720.032;	2568.12;3958.2;939.045;912.041;875.034;546.648;0;515.022;933.04;179.008;426.03;720.032;	0.978804;0.986358;0.877254;0.987721;0.884536;0.900345;0;0.832364;0.925014;0.91853;0.808626;0.952193;	18651	225645	0	0	0	0.999967	1	111917	109114	110495	110305
Sample-WM1-Chip_run-700_60 SPD_1-23-2024	Q6P730	A0A8I5ZWZ0;Q6P730;A0A0G2JTF2;A0A0G2JTS0;A0A8I5YBP5;A0A8I6A0J3;A0A8I6AD88;A0A8I6GLM2;A0A8L2R6L0;A6JUF8;A6JUF9;A6JUG0	DAB2P_RAT	Dab2ip	2886.12	1575.31	1575.17	2886.12	1575.31	1575.17	1575.17	NSYLGLVSLPAASVAGR	NSYLGLVSLPAASVAGR	NSYLGLVSLPAASVAGR2	2	0.000406339	0.00221886	0.0275916	0.00123686	0.00118718	0.000312012	0.0017059	0	1	2886.12	1575.31	2652.92		5076.97	0.949809	15.13	150767	151833	807181	150516	803845	Disabled homolog 2-interacting protein	0	0	0.436612	5523.26	378099	0.43071	1	0.156458	0.998609	0	-10000000	792.034;1747.08;215.009;347.015;295.014;422.018;0;134.005;252.011;182.007;121.005;206.008;	792.034;1747.08;215.009;347.015;269.435;384.716;0;105.442;203.103;142.748;37.9693;173.708;	0.917515;0.983765;0.908494;0.852566;0.863312;0.852434;0;0.558721;0.824917;0.778111;0.367538;0.780902;	18717	0.156458	0	0	0	0.997781	1	111844	109114	110162	110652
Sample-ML3-Chip_run-699_60 SPD_1-23-2024	Q6P730	A0A8I5ZWZ0;Q6P730;A0A0G2JTF2;A0A0G2JTS0;A0A8I5YBP5;A0A8I6A0J3;A0A8I6AD88;A0A8I6GLM2;A0A8L2R6L0;A6JUF8;A6JUF9;A6JUG0	DAB2P_RAT	Dab2ip	7215.3	2661.21	2521.7	7215.3	2661.21	2521.7	2521.7	NSYLGLVSLPAASVAGR	NSYLGLVSLPAASVAGR	NSYLGLVSLPAASVAGR2	2	0.0275916	0.0275916	0.0275916	0.000538793	0.000399042	0.000312012	0.000442087	0	1	7215.3	2661.21	6127.65		8908.26	0.988693	151144	15061	151677	807181	150181	804393	Disabled homolog 2-interacting protein	0	0	0.873428	10489.5	5909	0.536432	1	333181	1	0	-10000000	2550.1;3608.15;1115.05;1057.05;557.021;1084.05;54.0019;186.009;521.022;275.012;368.013;474.021;	2550.1;3608.15;1115.05;1057.05;532.322;1084.05;54.0019;186.009;521.022;275.012;368.013;458.633;	0.985804;0.992477;0.96171;0.982746;0.860239;0.96623;0.662815;0.725873;0.930752;0.87619;0.897561;0.959752;	18695	333181	0	0	0	1	1	112146	109114	110564	11059
Sample-ML1-Chip_run-697_60 SPD_1-23-2024	Q6P730	A0A8I5ZWZ0;Q6P730;A0A0G2JTF2;A0A0G2JTS0;A0A8I5YBP5;A0A8I6A0J3;A0A8I6AD88;A0A8I6GLM2;A0A8L2R6L0;A6JUF8;A6JUF9;A6JUG0	DAB2P_RAT	Dab2ip	6659.27	2848.82	2796.57	6659.27	2848.82	2796.57	2796.57	NSYLGLVSLPAASVAGR	NSYLGLVSLPAASVAGR	NSYLGLVSLPAASVAGR2	2	0.002744	0.002744	0.0275916	0.00063857	0.000420168	0.000312012	0.000763359	0	1	6659.27	2848.82	5955.82		7554.1	0.963009	149196	148663	149729	807181	148185	805284	Disabled homolog 2-interacting protein	0	0	0.840102	8446.32	52921	0.458372	1	333092	0.999998	0	-10000000	2663.1;3202.13;678.029;794.041;895.036;649.026;30.001;213.008;826.038;280.013;494.023;603.026;	2663.1;3202.13;678.029;794.041;895.036;649.026;30.001;213.008;821.427;280.013;494.023;603.026;	0.948478;0.98697;0.950408;0.915116;0.936795;0.894386;0.517233;0.896406;0.898127;0.690456;0.92004;0.93826;	18453	333092	0	0	0	0.999997	1	112125	109114	110544	110521
Sample-GL2-Chip_run-695_60 SPD_1-23-2024	Q6P730	A0A8I5ZWZ0;Q6P730;A0A0G2JTF2;A0A0G2JTS0;A0A8I5YBP5;A0A8I6A0J3;A0A8I6AD88;A0A8I6GLM2;A0A8L2R6L0;A6JUF8;A6JUF9;A6JUG0	DAB2P_RAT	Dab2ip	4633.2	2471.03	2482.43	4633.2	2471.03	2482.43	2482.43	NSYLGLVSLPAASVAGR	NSYLGLVSLPAASVAGR	NSYLGLVSLPAASVAGR2	2	5.94962	5.94962	0.0275916	0.000534188	0.000391389	0.000312012	0.000564972	0	1	4633.2	2471.03	4284.58		8316.75	0.950144	152733	152199	153266	807181	151768	806905	Disabled homolog 2-interacting protein	0	0	0.889181	8993.45	444439	0.47276	1	289033	0.999962	0	-10000000	1853.06;2144.11;343.016;636.03;563.024;309.015;26.0009;51.0019;587.023;220.011;279.012;795.037;	1853.06;2144.11;343.016;636.03;507.866;309.015;0;51.0019;587.023;220.011;277.072;795.037;	0.989276;0.919897;0.832124;0.938099;0.784464;0.792953;0.285438;0.535108;0.871787;0.831388;0.758809;0.927339;	18893	289033	0	0	0	0.999941	1	112167	109114	11042	110691
Sample-GL3-Chip_run-696_60 SPD_1-23-2024	Q6P730	A0A8I5ZWZ0;Q6P730;A0A0G2JTF2;A0A0G2JTS0;A0A8I5YBP5;A0A8I6A0J3;A0A8I6AD88;A0A8I6GLM2;A0A8L2R6L0;A6JUF8;A6JUF9;A6JUG0	DAB2P_RAT	Dab2ip	5033.1	2545.66	2760.12	5033.1	2545.66	2760.12	2760.12	NSYLGLVSLPAASVAGR	NSYLGLVSLPAASVAGR	NSYLGLVSLPAASVAGR2	2	0.563872	0.563872	0.0275916	0.000652742	0.000440529	0.000312012	0.000692281	0	1	5033.1	2545.66	4154.09		7392.19	0.947297	151317	150783	15185	807181	149988	808833	Disabled homolog 2-interacting protein	0	0	0.952467	8956.39	408826	0.602486	1	228243	0.999997	0	-10000000	1927.08;2871.13;392.016;655.03;629.024;617.026;29.0009;138.006;412.016;238.008;455.022;470.018;	1871.08;2645.12;392.016;516.899;591.471;484.019;10.3722;70.4883;399.389;228.63;417.02;376.472;	0.955674;0.96777;0.873724;0.812206;0.898692;0.719326;0.346001;0.625163;0.857308;0.76988;0.828952;0.805549;	18717	228243	0	0	0	0.999994	1	112125	109114	110307	110818
Sample-WM2-Chip_run-701_60 SPD_1-23-2024	Q6P730	A0A8I5ZWZ0;Q6P730;A0A0G2JTF2;A0A0G2JTS0;A0A8I5YBP5;A0A8I6A0J3;A0A8I6AD88;A0A8I6GLM2;A0A8L2R6L0;A6JUF8;A6JUF9;A6JUG0	DAB2P_RAT	Dab2ip	2627.11	1659.76	1659.61	2627.11	1659.76	1659.61	1659.61	NSYLGLVSLPAASVAGR	NSYLGLVSLPAASVAGR	NSYLGLVSLPAASVAGR2	2	7.55801	0.00105459	0.0275916	0.000598444	0.000702988	0.000312012	0.000733407	0	1	2627.11	1659.76	2673.43		5129.07	0.930937	149543	14901	150076	807181	148857	804651	Disabled homolog 2-interacting protein	0	0	0.442428	5040.22	337074	0.595515	1	139085	0.999344	0	-10000000	907.039;1516.07;288.011;204.008;250.011;345.015;0;115.006;443.02;195.007;290.013;470.021;	907.039;1516.07;288.011;204.008;250.011;345.015;0;115.006;436.948;185.71;290.013;470.021;	0.91333;0.954297;0.80383;0.835624;0.866675;0.892299;0;0.781347;0.830688;0.688847;0.915913;0.973263;	18497	139085	0	0	0	0.998945	1	1115	109114	110125	110369
Sample-GL1-Chip_run-694_60 SPD_1-23-2024	Q6P730	A0A8I5ZWZ0;Q6P730;A0A0G2JTF2;A0A0G2JTS0;A0A8I5YBP5;A0A8I6A0J3;A0A8I6AD88;A0A8I6GLM2;A0A8L2R6L0;A6JUF8;A6JUF9;A6JUG0	DAB2P_RAT	Dab2ip	5232.24	2791.59	2763.09	5232.24	2791.59	2763.09	2763.09	NSYLGLVSLPAASVAGR	NSYLGLVSLPAASVAGR	NSYLGLVSLPAASVAGR2	2	0.409852	0.409852	0.0275916	0.000702741	0.000431965	0.000312012	0.000752162	0	1	5232.24	2791.59	3982.5		7072.91	0.9458	151848	151314	152381	807181	15.08	806311	Disabled homolog 2-interacting protein	0	0	0.913972	9292.46	543283	0.522703	1	214661	0.999997	0	-10000000	1906.09;2547.12;400.019;779.033;533.025;510.023;101.005;94.0047;358.015;323.017;137.007;358.013;	1906.09;2547.12;399.443;779.033;533.025;501.242;79.1592;94.0047;304.926;308.777;107.411;305.168;	0.955196;0.943312;0.934506;0.930945;0.981828;0.937096;0.552263;0.759961;0.645202;0.817434;0.656193;0.699998;	18783	214661	0	0	0	0.999996	1	112229	109114	110485	110763
Sample-WM3-Chip_run-702_60 SPD_1-23-2024	Q6P730	A0A8I5ZWZ0;Q6P730;A0A0G2JTF2;A0A0G2JTS0;A0A8I5YBP5;A0A8I6A0J3;A0A8I6AD88;A0A8I6GLM2;A0A8L2R6L0;A6JUF8;A6JUF9;A6JUG0	DAB2P_RAT	Dab2ip	2292.95	1113.33	1113.23	2292.95	1113.33	1113.23	1113.23	NSYLGLVSLPAASVAGR	NSYLGLVSLPAASVAGR	NSYLGLVSLPAASVAGR2	2	0.00020654	0.00144211	0.0275916	0.000588928	0.00122511	0.000312012	0.00128287	0	1	2292.95	1113.33	1842.05		5091.91	0.94624	149707	149173	15024	807181	148598	808594	Disabled homolog 2-interacting protein	0	0	0.13351	6338.3	28485	0.499822	0.944752	207872	0.999093	0	-10000000	656.028;1341.06;499.019;354.016;111.004;435.017;0;241.009;259.01;257.009;308.011;389.02;	656.028;1341.06;499.019;295.864;32.0212;435.017;0;241.009;259.01;221.447;297.691;376.936;	0.928732;0.989335;0.826768;0.789725;0.406469;0.937731;0;0.88805;0.857448;0.772947;0.813288;0.805863;	18519	207872	0	0	0	0.998558	1	111719	109114	110035	110611
Sample-ML2-Chip_run-698_60 SPD_1-23-2024	Q63416	Q63416;A0A8I5ZPG2;A0A8I6ALV3;A0A8I6GKX5;A6KG20;D3ZBS2	ITIH3_RAT	Itih3	8006.24	2974.37	2836.72	8006.24	2974.37	2836.72	2836.72	NSYPHFYDGSEIVVAGR	NSYPHFYDGSEIVVAGR	NSYPHFYDGSEIVVAGR2	2	0.00189527	0.0762352	0.000100388	0.000589275	0.000421763	0.000312012	0.000469925	0	1	1229.94	456283	1034.59		13384.4	0.856732	102906	102373	103439	399487	983618	432623	Inter-alpha-trypsin inhibitor heavy chain H3	0	0	0.847669	15911.7	203148	0.0447295	1	0.340288	0.953474	0	-10000000	1120.05;119.006;36.0021;140.008;95.0042;0;83.003;101.005;146.007;0;104.005;91.0031;	1095.05;119.006;0;46.6095;15.8881;0;10.9924;101.005;130.617;0;104.005;33.0344;	0.864469;0.863853;0.151453;0.361241;0.27014;0;0.282694;0.785802;0.791165;0;0.8773;0.448257;	12724	0.340288	0	0	0	0.923765	1	11708	115605	116795	11562
Sample-ML3-Chip_run-699_60 SPD_1-23-2024	Q63416	Q63416;A0A8I5ZPG2;A0A8I6ALV3;A0A8I6GKX5;A6KG20;D3ZBS2	ITIH3_RAT	Itih3	7619.22	2484.05	2536.09	7619.22	2484.05	2536.09	2536.09	NSYPHFYDGSEIVVAGR	NSYPHFYDGSEIVVAGR	NSYPHFYDGSEIVVAGR2	2	0.00179835	0.0639132	0.000100388	0.000538793	0.000399042	0.000312012	0.000442087	0	1	1376.48	475538	1094.97		14282.8	0.919818	103614	103081	104147	399487	989266	43374	Inter-alpha-trypsin inhibitor heavy chain H3	0	0	0.962583	17954.9	203365	0.101934	1	169604	0.960227	0	-10000000	1141.05;63.003;0;126.006;217.01;0;93.0041;216.01;131.006;0;148.007;187.008;	1141.05;18.4237;0;126.006;217.01;0;0;202.932;98.1701;0;100.945;187.008;	0.967163;0.43157;0;0.816168;0.712327;0;0.399467;0.887557;0.613112;0;0.60517;0.844197;	12812	169604	0	0	0	0.936087	1	117687	115605	116814	116306
Sample-ML1-Chip_run-697_60 SPD_1-23-2024	Q63416	Q63416;A0A8I5ZPG2;A0A8I6ALV3;A0A8I6GKX5;A6KG20;D3ZBS2	ITIH3_RAT	Itih3	6388.02	2515.28	2566.64	6388.02	2515.28	2566.64	2566.64	NSYPHFYDGSEIVVAGR	NSYPHFYDGSEIVVAGR	NSYPHFYDGSEIVVAGR2	2	0.00991112	0.414204	0.000100388	0.00063857	0.000420168	0.000312012	0.000464468	0	1	1271.22	476423	996026		13950.3	0.942684	101846	101313	102379	399487	972334	434362	Inter-alpha-trypsin inhibitor heavy chain H3	0	0	0.974615	17804.8	193426	0.0892157	1	134199	0.793071	0	-10000000	1107.05;33.0021;0;168.008;196.009;0;64.0031;93.0031;183.009;33.0021;253.013;132.007;	1107.05;33.0021;0;112.041;131.167;0;0;93.0031;183.009;16.0812;231.529;132.007;	0.987172;0.548416;0;0.645874;0.666404;0;0.276491;0.768109;0.843687;0.426949;0.743137;0.857872;	12592	134199	0	0	0	0	1	117896	115605	116772	116509
Sample-GL2-Chip_run-695_60 SPD_1-23-2024	Q63416	Q63416;A0A8I5ZPG2;A0A8I6ALV3;A0A8I6GKX5;A6KG20;D3ZBS2	ITIH3_RAT	Itih3	19196.6	9000.2	8335.93	19196.6	9000.2	8335.93	8335.93	NSYPHFYDGSEIVVAGR	NSYPHFYDGSEIVVAGR	NSYPHFYDGSEIVVAGR2	2	9.55429	0.00207925	0.000100388	0.000534188	0.000391389	0.000312012	0.000432339	0	1	3186.08	1479.77	2565.81		33376.4	0.900997	104316	103783	104849	399487	999355	43118	Inter-alpha-trypsin inhibitor heavy chain H3	0	0	0.953036	41445.1	263605	0.272603	1	154642	0.998689	0	-10000000	2968.14;133.006;27.001;242.012;152.007;69.0041;149.007;121.005;276.013;0;254.013;128.005;	2934.14;131.937;17.5366;242.012;120.005;44.8168;123.006;117.691;269.479;0;215.01;128.005;	0.916637;0.66862;0.426044;0.890517;0.774065;0.426044;0.846077;0.562388;0.893702;0;0.775627;0.766821;	12900	154642	0	0	0	0.997921	1	117385	115605	116798	116009
Sample-GL3-Chip_run-696_60 SPD_1-23-2024	Q63416	Q63416;A0A8I5ZPG2;A0A8I6ALV3;A0A8I6GKX5;A6KG20;D3ZBS2	ITIH3_RAT	Itih3	14018.5	6949.88	6194.58	14018.5	6949.88	6194.58	6194.58	NSYPHFYDGSEIVVAGR	NSYPHFYDGSEIVVAGR	NSYPHFYDGSEIVVAGR2	2	0.00382233	0.112977	0.000100388	0.000652742	0.000440529	0.000312012	0.000486145	0	1	1602.17	821668	1340.82		21876.9	0.927345	103255	102722	103788	399487	985725	432435	Inter-alpha-trypsin inhibitor heavy chain H3	0	0	0.967565	26141.1	212178	0.281899	1	197096	0.935221	0	-10000000	1385.07;111.005;33.002;33.002;116.005;0;226.01;141.006;227.009;0;182.009;193.009;	1385.07;101.1;0;0;116.005;0;18.3374;141.006;187.663;0;154.811;169.175;	0.954548;0.716331;0.0554227;0.305873;0.786445;0;0.256481;0.910316;0.796837;0;0.858792;0.844853;	12768	197096	0	0	0	0	1	117636	115605	116733	116341
Sample-GL1-Chip_run-694_60 SPD_1-23-2024	Q63416	Q63416;A0A8I5ZPG2;A0A8I6ALV3;A0A8I6GKX5;A6KG20;D3ZBS2	ITIH3_RAT	Itih3	9447.31	5698.87	6362.62	9447.31	5698.87	6362.62	6362.62	NSYPHFYDGSEIVVAGR	NSYPHFYDGSEIVVAGR	NSYPHFYDGSEIVVAGR2	2	0.000168449	0.000435241	0.000100388	0.000702741	0.000431965	0.000312012	0.000481232	0	1	1884.67	1125.41	1605.52		21746.2	0.955485	10361	103077	104143	399487	990353	431021	Inter-alpha-trypsin inhibitor heavy chain H3	0	0	0.995735	25527.1	333186	0.425049	1	213991	0.999734	0	-10000000	1667.08;112.004;0;165.009;155.007;44.0021;83.0031;146.007;260.012;24.001;113.005;122.005;	1667.08;112.004;0;150.22;105.578;44.0021;34.9081;139.626;243.051;0;113.005;113.195;	0.986376;0.793756;0;0.854596;0.639294;0.630442;0.398383;0.863327;0.828391;0.309582;0.699183;0.872679;	12812	213991	0	0	0	0.999565	1	117729	115605	116846	116319
Sample-WM3-Chip_run-702_60 SPD_1-23-2024	Q63416	Q63416;A0A8I5ZPG2;A0A8I6ALV3;A0A8I6GKX5;A6KG20;D3ZBS2	ITIH3_RAT	Itih3	6637.18	4108.9	4555.36	6637.18	4108.9	4555.36	4555.36	NSYPHFYDGSEIVVAGR	NSYPHFYDGSEIVVAGR	NSYPHFYDGSEIVVAGR2	2	0.00512672	0.18157	0.000100388	0.000588928	0.000515464	0.000312012	0.000576037	0	1	1486.37	920696	1523.33		19538.9	0.941854	101646	101112	102179	399487	968416	434623	Inter-alpha-trypsin inhibitor heavy chain H3	0	0	0.970528	19064.9	167056	0.298484	1	171926	0.897466	0	-10000000	1268.05;81.004;0;37.002;163.008;29.001;105.005;101.005;258.012;0;132.006;114.006;	1268.05;68.4027;0;37.002;149.913;0;105.005;101.005;198.076;0;116.072;114.006;	0.9717;0.520974;0;0.659216;0.881441;0.162248;0.820464;0.898647;0.722427;0;0.663055;0.65786;	12570	171926	0	0	0	0	1	11725	115605	116231	116424
Sample-ML2-Chip_run-698_60 SPD_1-23-2024	Q63416	Q63416;A0A8I5ZPG2;A0A8I6ALV3;A0A8I6GKX5;A6KG20;D3ZBS2	ITIH3_RAT	Itih3	8006.24	2974.37	2836.72	8006.24	2974.37	2836.72	2836.72	NSYPHFYDGSEIVVAGR	NSYPHFYDGSEIVVAGR	NSYPHFYDGSEIVVAGR3	3	6.59674	0.000501344	2.13378	0.000589275	0.000421763	0.000312012	0.000469925	0	1	7556.24	2788.07	6321.73		9268.42	0.942057	102995	102462	103528	399487	983618	433306	Inter-alpha-trypsin inhibitor heavy chain H3	0	0	0.993654	11078.3	388631	0.730905	1	107026	0.999679	0	-10000000	4307.13;2206.08;477.013;1043.03;557.02;198.006;331.008;398.012;128.004;193.007;0;0;	4307.13;2206.08;477.013;1043.03;554.27;198.006;331.008;398.012;109.397;101.502;0;0;	0.984158;0.854727;0.914226;0.952912;0.891101;0.878484;0.934228;0.937569;0.682192;0.501866;0;0;	12734	107026	0	0	0	0.999499	1	0.928854	0.888337	0.896274	0.917275
Sample-ML3-Chip_run-699_60 SPD_1-23-2024	Q63416	Q63416;A0A8I5ZPG2;A0A8I6ALV3;A0A8I6GKX5;A6KG20;D3ZBS2	ITIH3_RAT	Itih3	7619.22	2484.05	2536.09	7619.22	2484.05	2536.09	2536.09	NSYPHFYDGSEIVVAGR	NSYPHFYDGSEIVVAGR	NSYPHFYDGSEIVVAGR3	3	2.13378	2.13378	2.13378	0.000538793	0.000399042	0.000312012	0.000442087	0	1	7027.22	2422.2	5577.32		6001.94	0.963916	103703	10317	104236	399487	989266	434424	Inter-alpha-trypsin inhibitor heavy chain H3	0	0	0.945078	7562.24	399338	0.729055	1	108354	0.999986	0	-10000000	3838.14;1997.05;519.015;1192.03;410.012;180.006;232.006;375.01;0;136.004;0;32.0013;	3838.14;1997.05;467.571;1192.03;327.663;180.006;232.006;301.983;0;121.269;0;28.9382;	0.985158;0.959499;0.78393;0.90292;0.807494;0.890154;0.829621;0.786806;0;0.837082;0;0.539934;	12822	108354	0	0	0	0.999979	1	0.924205	0.888337	0.896777	0.912543
Sample-ML1-Chip_run-697_60 SPD_1-23-2024	Q63416	Q63416;A0A8I5ZPG2;A0A8I6ALV3;A0A8I6GKX5;A6KG20;D3ZBS2	ITIH3_RAT	Itih3	6388.02	2515.28	2566.64	6388.02	2515.28	2566.64	2566.64	NSYPHFYDGSEIVVAGR	NSYPHFYDGSEIVVAGR	NSYPHFYDGSEIVVAGR3	3	8.40336	0.000178853	2.13378	0.00063857	0.000420168	0.000312012	0.000464468	0	1	4818.55	1808.13	3780.14		7456.84	0.843094	101935	101402	102468	399487	972334	435056	Inter-alpha-trypsin inhibitor heavy chain H3	0	0	0.910535	9505.25	330652	0.514868	1	139872	0.999887	0	-10000000	2711.09;1133.03;350.01;982.027;379.012;243.006;174.005;267.008;127.003;144.004;25.0007;26.0007;	2711.09;1125.44;316.753;982.027;364.527;243.006;174.005;212.615;93.1932;119.639;0;0;	0.845235;0.756023;0.735094;0.936972;0.833544;0.842454;0.822216;0.816031;0.596777;0.703415;0.423367;0.130986;	12602	139872	0	0	0	0.999821	1	0.930341	0.888337	0.895233	0.919633
Sample-GL2-Chip_run-695_60 SPD_1-23-2024	Q63416	Q63416;A0A8I5ZPG2;A0A8I6ALV3;A0A8I6GKX5;A6KG20;D3ZBS2	ITIH3_RAT	Itih3	19196.6	9000.2	8335.93	19196.6	9000.2	8335.93	8335.93	NSYPHFYDGSEIVVAGR	NSYPHFYDGSEIVVAGR	NSYPHFYDGSEIVVAGR3	3	0.61885	0.000915697	2.13378	0.000534188	0.000391389	0.000312012	0.000432339	0	1	8053.58	3735.72	6477.48		8165.46	0.869133	104227	103694	10476	399487	999355	430521	Inter-alpha-trypsin inhibitor heavy chain H3	0	0	0.96587	10152.3	253496	0.324884	0.907632	0.490285	0.999422	0	-10000000	3099.09;4291.13;632.022;810.021;650.017;377.012;838.023;469.013;29.0007;210.006;74.002;0;	3099.09;4144.47;632.022;810.021;650.017;377.012;838.023;469.013;25.5597;204.355;48.4825;0;	0.971262;0.780777;0.763512;0.930461;0.79364;0.744074;0.810045;0.934039;0.441371;0.670882;0.429613;0;	12888	0.490285	0	0	0	0.999084	1	0.892292	0.888337	0.89145	0.887016
Sample-GL3-Chip_run-696_60 SPD_1-23-2024	Q63416	Q63416;A0A8I5ZPG2;A0A8I6ALV3;A0A8I6GKX5;A6KG20;D3ZBS2	ITIH3_RAT	Itih3	14018.5	6949.88	6194.58	14018.5	6949.88	6194.58	6194.58	NSYPHFYDGSEIVVAGR	NSYPHFYDGSEIVVAGR	NSYPHFYDGSEIVVAGR3	3	0.000433614	0.00733103	2.13378	0.000652742	0.000440529	0.000312012	0.000486145	0	1	3307.09	1705.53	2783.13		5036.04	0.929585	103344	102811	103877	399487	985725	433064	Inter-alpha-trypsin inhibitor heavy chain H3	0	0	0.954268	5984.14	264189	0.363131	1	0	0.995525	0	-10000000	1619.05;1345.04;602.019;343.009;514.016;364.01;592.017;337.009;173.004;270.009;0;25.0006;	1619.05;1345.04;602.019;343.009;465.746;364.01;592.017;337.009;152.579;270.009;0;25.0006;	0.940467;0.950157;0.785509;0.797547;0.76778;0.816738;0.87447;0.788806;0.774266;0.815276;0;0.563361;	12778	0	0	0	0	0.992669	1	0.892273	0.888337	0.892505	0.887736
Sample-WM2-Chip_run-701_60 SPD_1-23-2024	Q63416	Q63416;A0A8I5ZPG2;A0A8I6ALV3;A0A8I6GKX5;A6KG20;D3ZBS2	ITIH3_RAT	Itih3	5487.16	3313.44	3214.66	5487.16	3313.44	3214.66	3214.66	NSYPHFYDGSEIVVAGR	NSYPHFYDGSEIVVAGR	NSYPHFYDGSEIVVAGR3	3	6.67987	6.67987	2.13378	0.000598444	0.000499002	0.000312012	0.000733407	0	1	5487.16	3313.44	5337.05		8122.79	0.931135	101572	101039	102106	399487	969277	43395	Inter-alpha-trypsin inhibitor heavy chain H3	0	0	0.944952	8351.26	327371	0.416881	1	132809	0.999958	0	-10000000	2775.09;1954.06;325.01;758.019;348.009;113.004;150.004;200.008;75.0027;211.006;0;0;	2775.09;1954.06;325.01;758.019;348.009;113.004;144.848;169.08;75.0027;147.392;0;0;	0.915176;0.990789;0.870709;0.835781;0.953496;0.910693;0.792187;0.709803;0.601374;0.703782;0;0;	12558	132809	0	0	0	0.999933	1	0.925104	0.888337	0.8915	0.918203
Sample-GL1-Chip_run-694_60 SPD_1-23-2024	Q63416	Q63416;A0A8I5ZPG2;A0A8I6ALV3;A0A8I6GKX5;A6KG20;D3ZBS2	ITIH3_RAT	Itih3	9447.31	5698.87	6362.62	9447.31	5698.87	6362.62	6362.62	NSYPHFYDGSEIVVAGR	NSYPHFYDGSEIVVAGR	NSYPHFYDGSEIVVAGR3	3	0.96918	0.000179866	2.13378	0.000702741	0.000431965	0.000312012	0.000481232	0	1	1763.18	1053.98	1503.62		4347.64	0.891809	103521	102988	104054	399487	990353	430446	Inter-alpha-trypsin inhibitor heavy chain H3	0	0	0.993541	5098.15	331054	0.462128	1	0.505158	0.99989	0	-10000000	1226.03;436.014;221.006;155.004;209.007;103.003;159.005;153.005;42.0012;115.004;103.004;0;	1226.03;423.33;199.309;113.812;87.5084;54.3999;138.128;145.172;0;115.004;103.004;0;	0.971458;0.709494;0.773706;0.711933;0.464859;0.517851;0.829155;0.768318;0.109054;0.823587;0.666724;0;	12800	0.505158	0	0	0	0.99982	1	0.881667	0.888337	0.89118	0.880282
Sample-WM3-Chip_run-702_60 SPD_1-23-2024	Q63416	Q63416;A0A8I5ZPG2;A0A8I6ALV3;A0A8I6GKX5;A6KG20;D3ZBS2	ITIH3_RAT	Itih3	6637.18	4108.9	4555.36	6637.18	4108.9	4555.36	4555.36	NSYPHFYDGSEIVVAGR	NSYPHFYDGSEIVVAGR	NSYPHFYDGSEIVVAGR3	3	0.000227829	0.00332219	2.13378	0.000588928	0.000515464	0.000312012	0.000576037	0	1	6637.18	4108.9	6798.34		5081.6	0.936266	101734	101201	102268	399487	968416	435293	Inter-alpha-trypsin inhibitor heavy chain H3	0	0	0.931842	4961.14	492071	0.537758	1	0.640451	0.997914	0	-10000000	3033.08;2511.07;516.014;1093.03;351.012;100.003;259.008;229.007;84.002;93.0025;0;0;	3033.08;2511.07;516.014;1093.03;347.334;100.003;163.072;229.007;70.385;25.1896;0;0;	0.883828;0.979971;0.914522;0.981376;0.898429;0.861071;0.623759;0.938723;0.645155;0.384353;0;0;	12580	0.640451	0	0	0	0.996678	1	0.926042	0.888337	0.892566	0.919577
Sample-ML2-Chip_run-698_60 SPD_1-23-2024	P05370	P05370;A6KRP9	G6PD_RAT	G6pdx	23684.1	8075.66	8702.78	23684.1	8075.66	8702.78		NSYVAGQYDDPASYK	NSYVAGQYDDPASYK	NSYVAGQYDDPASYK2	2	0.195557	0.195557	0.0551833	1	0.000421763	0.000312012	0.000469925	0	0	2940.13	1107.92	2512.11		13087.8	0.971191	724052	718717	729384	158372	679609	195537	Glucose-6-phosphate 1-dehydrogenase	0	0	0.981094	15317.7	341456	0.523369	0.937742	187796	0.999999	0	-10000000	1616.07;634.025;709.03;690.031;188.008;477.021;1474.06;286.012;367.014;113.005;129.006;447.016;	1616.07;634.025;709.03;690.031;168.811;473.857;1470.11;269.188;367.014;110.206;129.006;447.016;	0.97155;0.959657;0.93906;0.980946;0.915854;0.921458;0.976859;0.860219;0.832377;0.630507;0.878105;0.972714;	8949	187796	0	0	0	0.999998	1	109094	108129	109515	107605
Sample-WM1-Chip_run-700_60 SPD_1-23-2024	P05370	P05370;A6KRP9	G6PD_RAT	G6pdx	28108.3	17653.8	15282.7	28108.3	17653.8	15282.7		NSYVAGQYDDPASYK	NSYVAGQYDDPASYK	NSYVAGQYDDPASYK2	2	0.683708	0.683708	0.0551833	1	0.000506329	0.000312012	0.000571755	0	0	3954.15	2190.08	3688.22		21631.3	0.964594	727406	722075	732742	158372	686184	192718	Glucose-6-phosphate 1-dehydrogenase	0	0	0.993507	23191	402799	0.447632	1	186322	0.999996	0	-10000000	2209.08;726.031;1109.04;1019.04;129.005;529.02;1891.07;437.017;262.013;178.007;89.0036;897.032;	2209.08;726.031;1109.04;1019.04;108.008;529.02;1808;437.017;262.013;178.007;87.3459;897.032;	0.961436;0.947157;0.914364;0.983862;0.644955;0.973729;0.9263;0.832331;0.884157;0.703372;0.750803;0.949746;	8993	186322	0	0	0	0.999993	1	108125	108129	109126	107087
Sample-ML3-Chip_run-699_60 SPD_1-23-2024	P05370	P05370;A6KRP9	G6PD_RAT	G6pdx	25253.2	9979.39	9273.69	25253.2	9979.39	9273.69		NSYVAGQYDDPASYK	NSYVAGQYDDPASYK	NSYVAGQYDDPASYK2	2	0.0551833	0.0551833	0.0551833	1	0.000399042	0.000312012	0.000442087	0	0	4302.19	1378.95	3175.14		13420.1	0.959498	724001	71867	729336	158372	681404	193707	Glucose-6-phosphate 1-dehydrogenase	0	0	0.984422	18183.7	458262	0.571936	0.994231	24903	1	0	-10000000	2631.12;788.036;1249.05;883.034;179.008;561.02;1676.07;267.01;324.015;217.008;213.009;597.024;	2631.12;788.036;1249.05;883.034;179.008;561.02;1676.07;267.01;324.015;217.008;151.758;597.024;	0.980573;0.907218;0.929059;0.943354;0.825479;0.915139;0.982862;0.902416;0.951169;0.928107;0.656403;0.90223;	8949	24903	0	0	0	0.999999	1	109375	108129	109586	107791
Sample-ML1-Chip_run-697_60 SPD_1-23-2024	P05370	P05370;A6KRP9	G6PD_RAT	G6pdx	22061	9001.73	9669.35	22061	9001.73	9669.35		NSYVAGQYDDPASYK	NSYVAGQYDDPASYK	NSYVAGQYDDPASYK2	2	0.652885	0.652885	0.0551833	1	0.000420168	0.000312012	0.000464468	0	0	2948.17	1312.93	2744.84		15397	0.920427	702791	697461	708122	158372	661646	194303	Glucose-6-phosphate 1-dehydrogenase	0	0	0.972813	16537.6	314833	0.631643	1	184181	0.999996	0	-10000000	1572.07;759.031;698.031;631.025;146.006;465.02;1906.08;334.015;234.009;173.007;94.0036;489.019;	1572.07;759.031;698.031;617.068;145.553;465.02;1653.17;308.281;214.66;150.435;94.0036;460.254;	0.910873;0.938475;0.940895;0.922568;0.862888;0.982104;0.838479;0.812247;0.874617;0.769353;0.770671;0.836696;	8685	184181	0	0	0	0.999993	1	10874	108129	109575	107253
Sample-GL2-Chip_run-695_60 SPD_1-23-2024	P05370	P05370;A6KRP9	G6PD_RAT	G6pdx	12380.6	6995.89	7451.14	12380.6	6995.89	7451.14		NSYVAGQYDDPASYK	NSYVAGQYDDPASYK	NSYVAGQYDDPASYK2	2	0.61885	0.00014157	0.0551833	1	0.000391389	0.000312012	0.000432339	0	0	1753.85	815584	1414.16		9708.45	0.932739	734606	729275	73994	158372	696729	19.06	Glucose-6-phosphate 1-dehydrogenase	0	0	0.973204	12040.5	26085	0.607014	1	163297	0.999911	0	-10000000	909.038;505.02;612.031;371.013;233.012;499.02;1439.06;314.012;235.01;104.004;107.005;557.02;	909.038;481.829;612.031;362.985;233.012;499.02;1439.06;309.922;212.12;104.004;46.3792;557.02;	0.959377;0.905741;0.841161;0.901865;0.837777;0.97728;0.965022;0.795403;0.857345;0.810889;0.529694;0.811934;	9081	163297	0	0	0	0.999858	1	108823	108129	109453	107347
Sample-GL3-Chip_run-696_60 SPD_1-23-2024	P05370	P05370;A6KRP9	G6PD_RAT	G6pdx	12687.6	7869.82	7833.54	12687.6	7869.82	7833.54		NSYVAGQYDDPASYK	NSYVAGQYDDPASYK	NSYVAGQYDDPASYK2	2	0.70205	8.75989	0.0551833	1	0.000440529	0.000312012	0.000486145	0	0	1374.05	716641	1169.44		8030.31	0.896597	715102	709771	720436	158372	668532	195691	Glucose-6-phosphate 1-dehydrogenase	0	0	0.850957	9435.39	22609	0.529014	1	143723	0.999946	0	-10000000	611.026;400.014;268.012;363.015;93.0036;278.011;786.031;154.007;243.01;103.004;182.006;390.017;	611.026;400.014;268.012;363.015;89.28;278.011;786.031;68.2623;243.01;0;182.006;390.017;	0.894752;0.916597;0.985178;0.877664;0.684411;0.890094;0.899619;0.577289;0.759197;0.357865;0.890728;0.85676;	8839	143723	0	0	0	0.999912	1	10824	108129	109294	106833
Sample-WM2-Chip_run-701_60 SPD_1-23-2024	P05370	P05370;A6KRP9	G6PD_RAT	G6pdx	27855.3	15785.6	15182.5	27855.3	15785.6	15182.5		NSYVAGQYDDPASYK	NSYVAGQYDDPASYK	NSYVAGQYDDPASYK2	2	2.12448	2.12448	0.0551833	1	0.000499002	0.000312012	0.000557414	0	0	3820.15	2246.6	3618.66		20277.9	0.9561	709842	704507	715175	158372	669346	194717	Glucose-6-phosphate 1-dehydrogenase	0	0	0.984704	21407	391522	0.439523	1	184988	0.999987	0	-10000000	1868.08;878.034;924.037;1074.04;242.01;530.023;1463.06;424.017;340.014;185.009;102.004;446.018;	1868.08;878.034;924.037;1074.04;242.01;527.353;1463.06;424.017;299.652;185.009;89.2879;446.018;	0.988609;0.958507;0.946545;0.89759;0.840676;0.822111;0.936011;0.937937;0.810668;0.731595;0.727412;0.840361;	8773	184988	0	0	0	0.999979	1	108687	108129	10911	107456
Sample-GL1-Chip_run-694_60 SPD_1-23-2024	P05370	P05370;A6KRP9	G6PD_RAT	G6pdx	12449.6	7344.18	7195.71	12449.6	7344.18	7195.71		NSYVAGQYDDPASYK	NSYVAGQYDDPASYK	NSYVAGQYDDPASYK2	2	0.96918	0.000311839	0.0551833	1	0.000431965	0.000312012	0.000481232	0	0	1412.06	861792	1229.44		7808.42	0.943495	715103	709772	720437	158372	671689	193166	Glucose-6-phosphate 1-dehydrogenase	0	0	0.971937	8968.32	315883	0.450341	1	12965	0.99981	0	-10000000	630.026;256.012;260.013;526.025;0;238.011;687.03;340.015;303.013;86.0036;64.0027;431.021;	630.026;256.012;260.013;526.025;0;195.96;687.03;340.015;303.013;86.0036;61.6296;431.021;	0.953062;0.860474;0.935855;0.972443;0;0.754119;0.906942;0.948286;0.946258;0.690384;0.62254;0.862485;	8839	12965	0	0	0	0.999688	1	10826	108129	109546	106817
Sample-WM3-Chip_run-702_60 SPD_1-23-2024	P05370	P05370;A6KRP9	G6PD_RAT	G6pdx	36061.7	15777.4	16220.9	36061.7	15777.4	16220.9		NSYVAGQYDDPASYK	NSYVAGQYDDPASYK	NSYVAGQYDDPASYK2	2	3.33446	3.33446	0.0551833	1	0.000515464	0.000312012	0.000576037	0	0	5242.2	2862.47	4736.07		22294.4	0.940306	704349	699018	709682	158372	663311	193332	Glucose-6-phosphate 1-dehydrogenase	0	0	0.983698	24677	395794	0.602507	1	21863	0.999979	0	-10000000	2727.1;1184.05;1709.07;1331.05;268.011;848.031;2384.11;495.021;207.009;243.009;123.005;920.041;	2727.1;1184.05;1709.07;1331.05;268.011;848.031;2384.11;495.021;207.009;243.009;95.936;920.041;	0.979729;0.931993;0.951342;0.866931;0.824181;0.947787;0.948411;0.927802;0.86667;0.954729;0.648402;0.945079;	8707	21863	0	0	0	0.999967	1	108031	108129	109048	107002
Sample-ML2-Chip_run-698_60 SPD_1-23-2024	P04166	P04166;A0A8L2Q7E2;A0A8L2R080;A6IYZ3;A6IYZ4	CYB5B_RAT	Cyb5b	13336.4	4954.55	5243.42	13336.4	4954.55	5243.42	5243.42	NTAEETWMVIHGR	NTAEETWMVIHGR	NTAEETWMVIHGR2	2	5.75516	5.75516	4.98355	0.000589275	0.000421763	0.000312012	0.000469925	0	1	3465.6	1303.17	2954.83		18084	0.930944	90304	897707	908377	320621	881251	342493	Cytochrome b5 type B	0	0	0.595225	21209.9	494182	0.715559	1	0.893064	0.999963	0	-10000000	1575.06;1770.08;987.041;965.035;492.02;193.008;1542.05;0;1422.05;529.021;123.005;468.018;	1051.31;1695.08;853.351;917.168;393.533;193.008;1484.05;0;1422.05;529.021;42.0019;436.016;	0.770052;0.951457;0.912097;0.910567;0.877733;0.946301;0.965505;0;0.977982;0.977186;0.374959;0.924895;	11164	0.893064	0	0	0	0.999942	1	11125	107637	10902	109555
Sample-WM1-Chip_run-700_60 SPD_1-23-2024	P04166	P04166;A0A8L2Q7E2;A0A8L2R080;A6IYZ3;A6IYZ4	CYB5B_RAT	Cyb5b	10761.3	5876.06	6181.73	10761.3	5876.06	6181.73	6181.73	NTAEETWMVIHGR	NTAEETWMVIHGR	NTAEETWMVIHGR2	2	9.61538	0.000179873	4.98355	0.000630915	0.000506329	0.000312012	0.000571755	0	1	4085.62	2345	3949.12		22127.1	0.95577	913491	90816	918822	320621	887665	341424	Cytochrome b5 type B	0	0	0.522596	22891.9	416085	0.509983	1	156676	0.999887	0	-10000000	680.028;1474.05;1475.06;1188.06;230.008;98.0047;1224.06;30.0009;712.032;782.031;255.01;574.025;	680.028;1474.05;1423.51;1188.06;197.082;75.5985;1224.06;0;699.656;751.908;255.01;574.025;	0.934045;0.97806;0.942723;0.943748;0.742655;0.64397;0.966986;0.163041;0.896655;0.949767;0.850274;0.85835;	11296	156676	0	0	0	0.99982	1	110719	107637	108572	109428
Sample-ML3-Chip_run-699_60 SPD_1-23-2024	P04166	P04166;A0A8L2Q7E2;A0A8L2R080;A6IYZ3;A6IYZ4	CYB5B_RAT	Cyb5b	14455.4	4771.42	4694.66	14455.4	4771.42	4694.66	4694.66	NTAEETWMVIHGR	NTAEETWMVIHGR	NTAEETWMVIHGR2	2	4.98355	0.000719373	4.98355	0.000538793	0.000399042	0.000312012	0.000442087	0	1	3939.15	1333.54	3070.59		14709.2	0.950498	908331	903001	913663	320621	884393	34286	Cytochrome b5 type B	0	0	0.223148	18869.8	4671	0.724723	1	126843	0.999534	0	-10000000	1270.05;1741.06;1317.05;881.035;410.022;352.014;1807.08;44.0019;1627.08;1061.04;153.005;563.029;	1141.52;1741.06;1317.05;881.035;410.022;352.014;1807.08;30.0612;1627.08;637.05;153.005;563.029;	0.751207;0.984833;0.947179;0.887609;0.937177;0.885789;0.907121;0.443338;0.96101;0.554163;0.615301;0.884849;	11230	126843	0	0	0	0.999281	1	111615	107637	109074	109975
Sample-ML1-Chip_run-697_60 SPD_1-23-2024	P04166	P04166;A0A8L2Q7E2;A0A8L2R080;A6IYZ3;A6IYZ4	CYB5B_RAT	Cyb5b	11531.3	4626.26	4782.59	11531.3	4626.26	4782.59	4782.59	NTAEETWMVIHGR	NTAEETWMVIHGR	NTAEETWMVIHGR2	2	8.40336	0.000190305	4.98355	0.00063857	0.000420168	0.000312012	0.000464468	0	1	3018.14	1191.76	2491.54		13391.3	0.976823	890659	885328	895996	320621	864036	343758	Cytochrome b5 type B	0	0	0.240036	16221.6	42867	0.664018	1	124009	0.99988	0	-10000000	1365.06;1275.06;1057.05;715.032;282.009;98.0047;1282.05;134.005;636.024;974.043;137.006;365.015;	966.607;1246.06;1057.05;715.032;279.608;98.0047;1282.05;16.7093;636.024;872.098;137.006;365.015;	0.684407;0.979091;0.987615;0.956918;0.847134;0.871634;0.963621;0.451397;0.944868;0.91942;0.853884;0.920879;	11010	124009	0	0	0	0.99981	1	111271	107637	109043	10956
Sample-GL2-Chip_run-695_60 SPD_1-23-2024	P04166	P04166;A0A8L2Q7E2;A0A8L2R080;A6IYZ3;A6IYZ4	CYB5B_RAT	Cyb5b	13248.4	6215.71	5763.01	13248.4	6215.71	5763.01	5763.01	NTAEETWMVIHGR	NTAEETWMVIHGR	NTAEETWMVIHGR2	2	0.61885	0.000258605	4.98355	0.000534188	0.000391389	0.000312012	0.000432339	0	1	2904.13	1356.36	2351.83		12802.9	0.958932	922476	917142	927807	320621	893543	345222	Cytochrome b5 type B	0	0	0.519531	15809.5	46452	0.648135	0.86358	143521	0.999837	0	-10000000	1000.04;1145.05;838.04;921.035;321.012;170.008;1173.05;122.005;704.029;669.03;153.008;569.021;	746.87;1145.05;838.04;921.035;321.012;170.008;1173.04;122.005;704.029;669.03;153.008;569.021;	0.710456;0.988421;0.907916;0.96869;0.783813;0.942371;0.97307;0.925666;0.887451;0.946086;0.765687;0.940568;	11406	143521	0	0	0	0.999741	1	111365	107637	108947	109777
Sample-GL3-Chip_run-696_60 SPD_1-23-2024	P04166	P04166;A0A8L2Q7E2;A0A8L2R080;A6IYZ3;A6IYZ4	CYB5B_RAT	Cyb5b	10779.3	5554.36	5589.01	10779.3	5554.36	5589.01	5589.01	NTAEETWMVIHGR	NTAEETWMVIHGR	NTAEETWMVIHGR2	2	0.70205	0.000152745	4.98355	0.000652742	0.000440529	0.000312012	0.000486145	0	1	3059.15	1612.36	2631.1		14382.8	0.955351	90831	902978	913641	320621	880262	34576	Cytochrome b5 type B	0	0	0.244056	16722.7	396124	0.738717	1	0.901763	0.999906	0	-10000000	671.03;1031.05;1147.05;898.036;86.0028;185.007;1236.06;96.0046;796.034;1119.05;129.006;310.012;	671.03;1031.05;1130.07;898.036;86.0028;185.007;1236.06;83.3247;796.034;1087.96;40.8993;310.012;	0.946692;0.946612;0.95025;0.971803;0.926288;0.652962;0.953486;0.691428;0.97413;0.859463;0.440276;0.865812;	11230	0.901763	0	0	0	0.999847	1	11099	107637	108817	109496
Sample-WM2-Chip_run-701_60 SPD_1-23-2024	P04166	P04166;A0A8L2Q7E2;A0A8L2R080;A6IYZ3;A6IYZ4	CYB5B_RAT	Cyb5b	10814.3	5795.16	6029.25	10814.3	5795.16	6029.25	6029.25	NTAEETWMVIHGR	NTAEETWMVIHGR	NTAEETWMVIHGR2	2	7.55801	0.00025622	4.98355	0.000598444	0.000499002	0.000312012	0.000557414	0	1	4374.18	2560.44	4124.17		21778.6	0.957452	892363	887032	897694	320621	866877	342815	Cytochrome b5 type B	0	0	0.661392	23098.8	517379	0.584959	1	147092	0.99984	0	-10000000	1079.05;1700.07;1357.06;1317.06;371.018;230.01;1342.05;68.0037;961.044;1117.05;184.007;393.017;	928.501;1700.07;1357.06;1317.06;371.018;230.01;1342.05;68.0037;961.044;1117.05;157.961;393.017;	0.846217;0.95963;0.920464;0.992753;0.880364;0.932287;0.940712;0.775592;0.931873;0.925792;0.843268;0.90042;	11032	147092	0	0	0	0.999744	1	110719	107637	108591	109547
Sample-GL1-Chip_run-694_60 SPD_1-23-2024	P04166	P04166;A0A8L2Q7E2;A0A8L2R080;A6IYZ3;A6IYZ4	CYB5B_RAT	Cyb5b	10375.3	6243.45	5756.43	10375.3	6243.45	5756.43	5756.43	NTAEETWMVIHGR	NTAEETWMVIHGR	NTAEETWMVIHGR2	2	0.000366339	0.00361808	4.98355	0.000709723	0.000431965	0.000312012	0.000481232	0	1	2614.11	1658.62	2366.19		17088.4	0.926711	913637	908305	918973	320621	883003	346058	Cytochrome b5 type B	0	0	0.546817	18878.8	459531	0.540689	1	0.918078	0.997795	0	-10000000	445.016;1186.06;750.035;678.023;237.01;267.013;891.037;98.0037;941.04;795.035;78.0029;532.019;	428.618;1186.06;750.035;678.023;226.759;267.013;891.037;62.573;941.04;724.34;0;532.019;	0.949599;0.946065;0.932036;0.886963;0.922344;0.928066;0.9729;0.582879;0.96551;0.819025;0.258796;0.94822;	11296	0.918078	0	0	0	0.996382	1	111156	107637	108981	109594
Sample-WM3-Chip_run-702_60 SPD_1-23-2024	P04166	P04166;A0A8L2Q7E2;A0A8L2R080;A6IYZ3;A6IYZ4	CYB5B_RAT	Cyb5b	13380.4	7112.59	6958.06	13380.4	7112.59	6958.06	6958.06	NTAEETWMVIHGR	NTAEETWMVIHGR	NTAEETWMVIHGR2	2	0.000182	0.000548564	4.98355	0.000588928	0.000515464	0.000312012	0.000576037	0	1	5772.23	3449.97	5708.1		31026.7	0.946476	892226	886892	897558	320621	866594	34262	Cytochrome b5 type B	0	0	0.716331	31375.2	536423	0.521535	1	145808	0.999655	0	-10000000	1072.04;2264.1;1901.07;1607.06;865.039;343.015;2240.1;201.008;1272.05;1261.06;170.007;857.031;	1048.99;2264.1;1901.07;1607.06;865.039;343.015;2240.1;201.008;1272.05;1261.06;163.951;857.031;	0.931164;0.991677;0.854758;0.99129;0.959741;0.815605;0.975861;0.920396;0.991839;0.982031;0.675254;0.973655;	11032	145808	0	0	0	0.999451	1	110531	107637	108508	109317
Sample-ML2-Chip_run-698_60 SPD_1-23-2024	P04166	P04166;A0A8L2Q7E2;A0A8L2R080;A6IYZ3;A6IYZ4	CYB5B_RAT	Cyb5b	13336.4	4954.55	5243.42	13336.4	4954.55	5243.42	5243.42	NTAEETWMVIHGR	NTAEETWMVIHGR	NTAEETWMVIHGR3	3	6.59674	7.62707	2.79184	0.000589275	0.000421763	0.000312012	0.000469925	0	1	2833.06	1068.04	2421.69		11439.1	0.948824	906422	901084	911758	320621	881251	344732	Cytochrome b5 type B	0	0	0.00932017	13382.3	310449	0.663616	0.991369	0	0.999951	0	-10000000	982.02;1021.02;830.021;304.007;269.005;514.011;750.02;224.006;601.012;29.0006;106.003;91.0022;	982.02;1021.02;830.021;298.548;269.005;206.795;750.02;224.006;473.65;29.0006;99.5869;23.8314;	0.934765;0.94037;0.975855;0.776089;0.914381;0.446082;0.956792;0.83776;0.775826;0.593944;0.735479;0.524522;	11204	0	0	0	0	0.999924	1	0.840227	0.844919	0.850743	0.842574
Sample-WM1-Chip_run-700_60 SPD_1-23-2024	P04166	P04166;A0A8L2Q7E2;A0A8L2R080;A6IYZ3;A6IYZ4	CYB5B_RAT	Cyb5b	10761.3	5876.06	6181.73	10761.3	5876.06	6181.73	6181.73	NTAEETWMVIHGR	NTAEETWMVIHGR	NTAEETWMVIHGR3	3	2.79184	2.79184	2.79184	0.000630915	0.000506329	0.000312012	0.000571755	0	1	3285.08	1925.52	3242.7		15427.7	0.948036	913313	907982	918643	320621	887665	341307	Cytochrome b5 type B	0	0	0.87558	15629.4	475502	0.572203	1	0	0.999982	0	-10000000	857.021;1305.03;1123.02;571.013;232.006;442.009;637.016;27.0005;1436.03;147.003;169.004;73.0016;	857.021;1305.03;1123.02;571.013;232.006;434.279;461.377;12.3145;987.448;147.003;167.106;45.8732;	0.925292;0.989999;0.916628;0.918565;0.858039;0.807336;0.653992;0.408852;0.68527;0.707696;0.733383;0.520168;	11292	0	0	0	0	0.999972	1	0.836563	0.844919	0.847016	0.841629
Sample-ML3-Chip_run-699_60 SPD_1-23-2024	P04166	P04166;A0A8L2Q7E2;A0A8L2R080;A6IYZ3;A6IYZ4	CYB5B_RAT	Cyb5b	14455.4	4771.42	4694.66	14455.4	4771.42	4694.66	4694.66	NTAEETWMVIHGR	NTAEETWMVIHGR	NTAEETWMVIHGR3	3	4.98355	0.000139994	2.79184	0.000538793	0.000399042	0.000312012	0.000442087	0	1	2255.39	761621	1753.69		16669.7	0.8572	908154	902823	913485	320621	884393	342717	Cytochrome b5 type B	0	0	0	21438.5	259652	0.608519	1	0	0.999909	0	-10000000	709.018;969.022;587.014;442.012;288.007;1025.02;742.018;242.006;450.011;53.0011;228.005;110.003;	709.018;959.36;587.014;442.012;288.007;381.093;404.562;213.86;423.886;52.0441;217.099;0;	0.912512;0.837249;0.822999;0.935565;0.916651;0.369705;0.555634;0.753964;0.895466;0.686154;0.850925;0.311224;	11226	0	0	0	0	0.99986	1	0.844886	0.844919	0.852334	0.84397
Sample-ML1-Chip_run-697_60 SPD_1-23-2024	P04166	P04166;A0A8L2Q7E2;A0A8L2R080;A6IYZ3;A6IYZ4	CYB5B_RAT	Cyb5b	11531.3	4626.26	4782.59	11531.3	4626.26	4782.59	4782.59	NTAEETWMVIHGR	NTAEETWMVIHGR	NTAEETWMVIHGR3	3	0.000248339	0.000737911	2.79184	0.00063857	0.000420168	0.000312012	0.000464468	0	1	2506.83	982762	2054.59		10483.7	0.941624	89226	886927	897595	320621	864036	344816	Cytochrome b5 type B	0	0	0.598754	12791.3	298191	0.614086	1	0	0.999535	0	-10000000	929.023;843.018;752.017;261.006;182.005;114.003;410.011;142.004;442.012;0;37.001;119.003;	929.023;831.973;745.834;235.67;165.435;38.6467;383.54;142.004;442.012;0;37.001;108.158;	0.972619;0.910212;0.938057;0.730634;0.86153;0.395208;0.859781;0.839788;0.924263;0;0.643273;0.802629;	11028	0	0	0	0	0.999262	1	0.838854	0.844919	0.85131	0.841359
Sample-GL2-Chip_run-695_60 SPD_1-23-2024	P04166	P04166;A0A8L2Q7E2;A0A8L2R080;A6IYZ3;A6IYZ4	CYB5B_RAT	Cyb5b	13248.4	6215.71	5763.01	13248.4	6215.71	5763.01	5763.01	NTAEETWMVIHGR	NTAEETWMVIHGR	NTAEETWMVIHGR3	3	9.55429	0.00393749	2.79184	0.000534188	0.000391389	0.000312012	0.000432339	0	1	1992.05	930379	1613.21		10223.5	0.876439	922298	916964	92763	320621	893543	345116	Cytochrome b5 type B	0	0	0.519775	12624.3	255306	0.674945	0.624389	0	0.997521	0	-10000000	477.012;684.017;831.024;515.013;117.002;194.005;522.015;179.004;445.013;54.001;162.005;54.0011;	477.012;684.017;831.024;515.013;104.1;194.005;522.015;179.004;376.255;54.001;162.005;32.1998;	0.931085;0.879545;0.842515;0.906409;0.689994;0.718259;0.939419;0.785859;0.789522;0.711675;0.74883;0.43176;	11402	0	0	0	0	0.996063	1	0.839886	0.844919	0.845487	0.845454
Sample-GL3-Chip_run-696_60 SPD_1-23-2024	P04166	P04166;A0A8L2Q7E2;A0A8L2R080;A6IYZ3;A6IYZ4	CYB5B_RAT	Cyb5b	10779.3	5554.36	5589.01	10779.3	5554.36	5589.01	5589.01	NTAEETWMVIHGR	NTAEETWMVIHGR	NTAEETWMVIHGR3	3	0.000292241	0.00203538	2.79184	0.000652742	0.000440529	0.000312012	0.000486145	0	1	1989.65	1050.77	1714.68		12599.8	0.918409	908132	9028	913464	320621	880262	34564	Cytochrome b5 type B	0	0	0.789309	14620.3	368484	0.560755	0.946995	0	0.998754	0	-10000000	447.01;551.012;1115.03;431.009;179.004;1600.04;400.011;325.008;372.009;173.004;148.004;37.001;	447.01;427.612;1115.03;431.009;147.273;376.57;388.382;325.008;191.737;173.004;148.004;37.001;	0.896971;0.767916;0.984717;0.817479;0.781384;0.382985;0.939646;0.803354;0.496992;0.879307;0.808246;0.653756;	11226	0	0	0	0	0.997965	1	0.835417	0.844919	0.846144	0.842245
Sample-WM2-Chip_run-701_60 SPD_1-23-2024	P04166	P04166;A0A8L2Q7E2;A0A8L2R080;A6IYZ3;A6IYZ4	CYB5B_RAT	Cyb5b	10814.3	5795.16	6029.25	10814.3	5795.16	6029.25	6029.25	NTAEETWMVIHGR	NTAEETWMVIHGR	NTAEETWMVIHGR3	3	7.55801	0.000128626	2.79184	0.000598444	0.000499002	0.000312012	0.000557414	0	1	2500.94	1458.39	2349.07		15274	0.937755	892185	886855	897516	320621	866877	342675	Cytochrome b5 type B	0	0	0.870276	16261.4	516091	0.753254	1	0	0.99992	0	-10000000	948.021;828.022;761.017;925.025;146.003;673.014;419.01;459.01;1325.03;52.0011;294.008;116.003;	948.021;791.903;761.017;925.025;146.003;673.014;412.505;459.01;1254.54;52.0011;271.35;116.003;	0.931974;0.922391;0.960942;0.94395;0.944491;0.690667;0.922255;0.91315;0.882672;0.813901;0.829282;0.66618;	11028	0	0	0	0	0.999871	1	0.836023	0.844919	0.84718	0.842033
Sample-GL1-Chip_run-694_60 SPD_1-23-2024	P04166	P04166;A0A8L2Q7E2;A0A8L2R080;A6IYZ3;A6IYZ4	CYB5B_RAT	Cyb5b	10375.3	6243.45	5756.43	10375.3	6243.45	5756.43	5756.43	NTAEETWMVIHGR	NTAEETWMVIHGR	NTAEETWMVIHGR3	3	0.000321937	0.00147445	2.79184	0.000709723	0.000431965	0.000312012	0.000481232	0	1	1829.04	1160.14	1655.07		12458.7	0.94283	913459	908128	918795	320621	883003	34594	Cytochrome b5 type B	0	0	0.705517	13768.3	392041	0.597404	0.830497	0	0.9991	0	-10000000	522.011;641.014;694.015;95.0025;224.005;971.021;414.008;103.003;356.01;0;112.003;117.003;	522.011;613.013;694.015;95.0025;216.959;710.232;414.008;70.002;318.348;0;112.003;98.8036;	0.928002;0.919775;0.974349;0.764243;0.821366;0.723561;0.854441;0.691382;0.907089;0;0.781768;0.667885;	11292	0	0	0	0	0.998526	1	0.830104	0.844919	0.84365	0.839311
Sample-WM3-Chip_run-702_60 SPD_1-23-2024	P04166	P04166;A0A8L2Q7E2;A0A8L2R080;A6IYZ3;A6IYZ4	CYB5B_RAT	Cyb5b	13380.4	7112.59	6958.06	13380.4	7112.59	6958.06	6958.06	NTAEETWMVIHGR	NTAEETWMVIHGR	NTAEETWMVIHGR3	3	0.000148368	9.67222	2.79184	0.000588928	0.000515464	0.000312012	0.000576037	0	1	4588.11	2827.95	4678.95		18649.6	0.947041	890271	884938	895603	320621	866594	341096	Cytochrome b5 type B	0	0	0.883253	18287.5	465858	0.581541	1	0	0.999939	0	-10000000	1480.04;1475.04;1633.04;567.015;298.006;338.008;412.01;339.007;1174.03;63.001;283.007;138.003;	1480.04;1475.04;1633.04;567.015;298.006;297.673;353.561;339.007;801.535;63.001;140.476;56.3826;	0.903224;0.978487;0.95835;0.924337;0.968328;0.736858;0.874866;0.859592;0.700678;0.633434;0.581989;0.477577;	11006	0	0	0	0	0.999852	1	0.834773	0.844919	0.846995	0.841165
Sample-ML2-Chip_run-698_60 SPD_1-23-2024	P04166	P04166;A0A8L2Q7E2;A0A8L2R080;A6IYZ3;A6IYZ4	CYB5B_RAT	Cyb5b	13336.4	4954.55	5243.42	13336.4	4954.55	5243.42	5243.42	NTAEETWM(UniMod:35)VIHGR	NTAEETWMVIHGR	NTAEETWM(UniMod:35)VIHGR2	2	6.59674	0.000130941	8.19538	0.000589275	0.000421763	0.000312012	0.000469925	0	1	1034.75	387907	879.55		12227.9	0.863533	798352	79302	803683	202667	731462	255383	Cytochrome b5 type B	0	0	0.968566	14385.6	205653	0.41538	1	0.765229	0.999916	0	-10000000	606.021;105.005;234.011;195.009;334.012;61.0027;284.01;256.011;80.0036;566.025;90.0044;189.008;	606.021;94.7201;217.609;159.517;334.012;47.6405;284.01;256.011;80.0036;566.025;90.0044;140.814;	0.899449;0.653348;0.691092;0.716292;0.857972;0.532405;0.850409;0.808117;0.68475;0.8756;0.600856;0.617497;	9869	0.765229	0	0	0	0.999869	1	109125	107807	109189	107632
Sample-WM1-Chip_run-700_60 SPD_1-23-2024	P04166	P04166;A0A8L2Q7E2;A0A8L2R080;A6IYZ3;A6IYZ4	CYB5B_RAT	Cyb5b	10761.3	5876.06	6181.73	10761.3	5876.06	6181.73	6181.73	NTAEETWM(UniMod:35)VIHGR	NTAEETWMVIHGR	NTAEETWM(UniMod:35)VIHGR2	2	0.00561491	0.243319	8.19538	0.000630915	0.000506329	0.000312012	0.000571755	0	1	842.07	459871	774.45		7824.2	0.863606	798146	792814	803477	202667	73564	250127	Cytochrome b5 type B	0	0	0.772543	8507.36	185473	0.311644	1	0.944593	0.867507	0	-10000000	478.02;154.006;122.005;112.005;347.013;0;185.007;175.007;39.0018;321.013;174.006;158.005;	411.896;83.1611;90.0027;19.9314;347.013;0;170.114;130.62;0;275.914;174.006;158.005;	0.896794;0.576485;0.687467;0.402685;0.89302;0;0.779699;0.631755;0.277635;0.790328;0.851089;0.793467;	9869	0.944593	0	0	0	0	1	109927	107807	108762	10863
Sample-ML3-Chip_run-699_60 SPD_1-23-2024	P04166	P04166;A0A8L2Q7E2;A0A8L2R080;A6IYZ3;A6IYZ4	CYB5B_RAT	Cyb5b	14455.4	4771.42	4694.66	14455.4	4771.42	4694.66	4694.66	NTAEETWM(UniMod:35)VIHGR	NTAEETWMVIHGR	NTAEETWM(UniMod:35)VIHGR2	2	0.000234018	0.00377769	8.19538	0.000538793	0.000399042	0.000312012	0.000442087	0	1	1029.04	345995	796682		10212.1	0.914707	798302	79297	803634	202667	733782	253411	Cytochrome b5 type B	0	0	0.849597	13190.5	241615	0.320273	1	0.710932	0.997558	0	-10000000	601.023;166.007;263.012;113.005;262.012;33.0018;432.017;93.0037;61.0027;435.019;40.0018;174.007;	601.023;166.007;220.339;109.026;262.012;16.0411;420.14;84.4746;61.0027;435.019;19.4435;174.007;	0.983749;0.78719;0.692795;0.699091;0.83713;0.38819;0.864166;0.616929;0.735772;0.954645;0.38819;0.84856;	9869	0.710932	0	0	0	0.996222	1	109521	107807	10925	107921
Sample-ML1-Chip_run-697_60 SPD_1-23-2024	P04166	P04166;A0A8L2Q7E2;A0A8L2R080;A6IYZ3;A6IYZ4	CYB5B_RAT	Cyb5b	11531.3	4626.26	4782.59	11531.3	4626.26	4782.59	4782.59	NTAEETWM(UniMod:35)VIHGR	NTAEETWMVIHGR	NTAEETWM(UniMod:35)VIHGR2	2	0.000791851	0.0210434	8.19538	0.00063857	0.000420168	0.000312012	0.000464468	0	1	1004.18	402365	841196		10801.6	0.856937	77887	773535	784202	202667	709845	25344	Cytochrome b5 type B	0	0	0.934336	12894.5	198867	0.379288	1	0.689986	0.986917	0	-10000000	585.024;106.005;131.005;78.0035;320.014;0;332.013;101.005;29.0009;393.014;210.009;201.008;	585.024;99.1458;59.5595;60.7429;320.014;0;332.013;77.2299;0;323.786;210.009;132.694;	0.902335;0.711662;0.516327;0.518904;0.818954;0;0.80008;0.609079;0.270564;0.726158;0.802484;0.604513;	9627	0.689986	0	0	0	0.978957	1	109352	107807	109227	10778
Sample-GL2-Chip_run-695_60 SPD_1-23-2024	P04166	P04166;A0A8L2Q7E2;A0A8L2R080;A6IYZ3;A6IYZ4	CYB5B_RAT	Cyb5b	13248.4	6215.71	5763.01	13248.4	6215.71	5763.01	5763.01	NTAEETWM(UniMod:35)VIHGR	NTAEETWMVIHGR	NTAEETWM(UniMod:35)VIHGR2	2	0.61885	0.00183974	8.19538	0.000534188	0.000391389	0.000312012	0.000432339	0	1	1009.42	483.52	838389		8905.62	0.83667	807118	801787	812449	202667	746682	249366	Cytochrome b5 type B	0	0	0.77025	10722.4	20579	0.444883	1	0.178103	0.99884	0	-10000000	527.017;162.008;295.012;233.01;384.015;85.0027;372.016;256.01;0;439.018;27.0009;188.009;	474.317;151.093;219.617;233.01;384.015;65.3953;306.914;214.008;0;439.018;0;168.049;	0.775032;0.723797;0.69129;0.888067;0.957212;0.6447;0.858989;0.780554;0;0.9827;0.277293;0.722266;	9979	0.178103	0	0	0	0.99816	1	109284	107807	109122	107776
Sample-WM2-Chip_run-701_60 SPD_1-23-2024	P04166	P04166;A0A8L2Q7E2;A0A8L2R080;A6IYZ3;A6IYZ4	CYB5B_RAT	Cyb5b	10814.3	5795.16	6029.25	10814.3	5795.16	6029.25	6029.25	NTAEETWM(UniMod:35)VIHGR	NTAEETWMVIHGR	NTAEETWM(UniMod:35)VIHGR2	2	0.000320393	0.00803224	8.19538	0.000598444	0.000499002	0.000312012	0.000557414	0	1	726.03	410705	661533		9207.74	0.85155	784133	778801	789465	202667	718438	253569	Cytochrome b5 type B	0	0	0.886951	10105.5	188736	0.464767	1	0.440331	0.995022	0	-10000000	352.014;149.007;278.011;167.006;225.009;36.0018;183.006;175.007;27.0009;175.007;0;124.004;	352.014;149.007;247.045;167.006;225.009;13.3548;183.006;175.007;23.6445;175.007;0;124.004;	0.890397;0.646881;0.718918;0.804227;0.926314;0.362226;0.780396;0.859043;0.48231;0.887813;0;0.654737;	9693	0.440331	0	0	0	0.991968	1	108969	107807	10877	107705
Sample-WM3-Chip_run-702_60 SPD_1-23-2024	P04166	P04166;A0A8L2Q7E2;A0A8L2R080;A6IYZ3;A6IYZ4	CYB5B_RAT	Cyb5b	13380.4	7112.59	6958.06	13380.4	7112.59	6958.06	6958.06	NTAEETWM(UniMod:35)VIHGR	NTAEETWMVIHGR	NTAEETWM(UniMod:35)VIHGR2	2	0.00365617	0.127058	8.19538	0.000588928	0.000515464	0.000312012	0.000576037	0	1	669027	355966	588959		6546.32	0.914739	782202	776869	787534	202667	714293	254353	Cytochrome b5 type B	0	0	0.759058	7436.28	219165	0.521525	1	0.339424	0.925971	0	-10000000	371.015;88.0026;48.0017;56.0027;210.009;28.0009;124.004;152.007;25.0009;256.009;31.0009;190.006;	371.015;88.0026;32.3654;16.7345;210.009;28.0009;98.0628;134.164;0;255.626;8.74822;92.1006;	0.969549;0.929858;0.523769;0.47848;0.811572;0.633599;0.655609;0.762139;0.100295;0.860972;0.377555;0.495804;	9671	0.339424	0	0	0	0	1	108625	107807	108695	1075
Sample-ML2-Chip_run-698_60 SPD_1-23-2024	P04166	P04166;A0A8L2Q7E2;A0A8L2R080;A6IYZ3;A6IYZ4	CYB5B_RAT	Cyb5b	13336.4	4954.55	5243.42	13336.4	4954.55	5243.42	5243.42	NTAEETWM(UniMod:35)VIHGR	NTAEETWMVIHGR	NTAEETWM(UniMod:35)VIHGR3	3	0.27844	0.27844	0.27844	0.000589275	0.000421763	0.000312012	0.000469925	0	1	1564.04	586325	1329.45		9494.82	0.928277	797996	792665	803328	202667	731462	25511	Cytochrome b5 type B	0	0	0.930832	11170.2	364978	0.744916	1	0	0.999982	0	-10000000	529.011;439.01;642.017;1058.03;399.01;483.01;402.011;632.017;410.01;224.006;117.003;55.001;	529.011;439.01;642.017;960.695;399.01;483.01;402.011;416.976;410.01;224.006;117.003;0;	0.916678;0.902363;0.932111;0.809278;0.836869;0.946733;0.908488;0.726552;0.876684;0.764813;0.744116;0.471329;	9862	0	0	0	0	0.999972	1	0.839167	0.836114	0.841399	0.841912
Sample-WM1-Chip_run-700_60 SPD_1-23-2024	P04166	P04166;A0A8L2Q7E2;A0A8L2R080;A6IYZ3;A6IYZ4	CYB5B_RAT	Cyb5b	10761.3	5876.06	6181.73	10761.3	5876.06	6181.73	6181.73	NTAEETWM(UniMod:35)VIHGR	NTAEETWMVIHGR	NTAEETWM(UniMod:35)VIHGR3	3	0.00107057	0.0254344	0.27844	0.000630915	0.000506329	0.000312012	0.000571755	0	1	1084.03	591885	996769		6149.78	0.904431	796012	790679	801345	202667	73564	248712	Cytochrome b5 type B	0	0	0.8836	6688.13	221695	0.531065	1	0	0.984286	0	-10000000	393.009;542.013;272.007;747.018;263.007;270.007;345.007;488.011;291.006;63.0016;137.004;0;	351.008;542.013;272.007;729.652;159.469;270.007;313.415;297.729;160.212;52.6367;15.4851;0;	0.936468;0.903613;0.827145;0.860623;0.65172;0.983933;0.834848;0.617419;0.546643;0.62493;0.367587;0;	9840	0	0	0	0	0.974566	1	0.83	0.836114	0.837223	0.836938
Sample-ML3-Chip_run-699_60 SPD_1-23-2024	P04166	P04166;A0A8L2Q7E2;A0A8L2R080;A6IYZ3;A6IYZ4	CYB5B_RAT	Cyb5b	14455.4	4771.42	4694.66	14455.4	4771.42	4694.66	4694.66	NTAEETWM(UniMod:35)VIHGR	NTAEETWMVIHGR	NTAEETWM(UniMod:35)VIHGR3	3	0.000773912	0.0143077	0.27844	0.000538793	0.000399042	0.000312012	0.000442087	0	1	1165.12	392124	902898		7145.87	0.899778	799724	794391	805056	202667	733782	254473	Cytochrome b5 type B	0	0	0.900606	9221.23	221986	0.605362	1	0	0.990813	0	-10000000	710.016;495.011;337.008;601.016;302.009;335.008;400.009;445.01;278.007;90.0017;159.004;53.001;	710.016;495.011;337.008;601.016;302.009;333.105;328.066;445.01;278.007;90.0017;159.004;50.4029;	0.947131;0.931293;0.943447;0.868955;0.903471;0.808764;0.807693;0.869132;0.752236;0.672413;0.723737;0.620467;	9884	0	0	0	0	0.985692	1	0.839205	0.836114	0.8438	0.840376
Sample-ML1-Chip_run-697_60 SPD_1-23-2024	P04166	P04166;A0A8L2Q7E2;A0A8L2R080;A6IYZ3;A6IYZ4	CYB5B_RAT	Cyb5b	11531.3	4626.26	4782.59	11531.3	4626.26	4782.59	4782.59	NTAEETWM(UniMod:35)VIHGR	NTAEETWMVIHGR	NTAEETWM(UniMod:35)VIHGR3	3	0.000667978	0.0167561	0.27844	0.00063857	0.000420168	0.000312012	0.000464468	0	1	1073.95	435.37	910198		7604.98	0.879246	77318	767847	778512	202667	709845	249763	Cytochrome b5 type B	0	0	0.850802	8973.19	268256	0.636047	1	0	0.989555	0	-10000000	397.011;277.006;487.012;919.022;283.006;328.008;423.01;552.013;326.009;40.0012;198.004;66.0016;	291.122;258.932;487.012;919.022;283.006;328.008;423.01;445.198;303.979;0;198.004;66.0016;	0.651981;0.898865;0.861157;0.914796;0.827039;0.890615;0.81618;0.679539;0.904331;0.418182;0.775823;0.637817;	9554	0	0	0	0	0.983244	1	0.838523	0.836114	0.841932	0.84116
Sample-GL2-Chip_run-695_60 SPD_1-23-2024	P04166	P04166;A0A8L2Q7E2;A0A8L2R080;A6IYZ3;A6IYZ4	CYB5B_RAT	Cyb5b	13248.4	6215.71	5763.01	13248.4	6215.71	5763.01	5763.01	NTAEETWM(UniMod:35)VIHGR	NTAEETWMVIHGR	NTAEETWM(UniMod:35)VIHGR3	3	0.00457514	0.176904	0.27844	0.000534188	0.000391389	0.000312012	0.000432339	0	1	1419.9	634386	1099.98		8012.79	0.887049	815653	810316	820984	202667	746682	255375	Cytochrome b5 type B	0	0	0.761032	10343.3	257548	0.520682	1	0	0.899558	0	-10000000	313.008;345.008;831.018;428.011;442.01;295.007;413.011;510.013;335.008;139.004;152.004;0;	251.985;340.302;831.018;341.818;442.01;248.583;412.833;325.426;326.367;139.004;0;0;	0.786352;0.877821;0.917506;0.750515;0.973962;0.797862;0.766209;0.612797;0.847351;0.937279;0.373546;0;	10082	0	0	0	0	0	1	0.836136	0.836114	0.835843	0.842899
Sample-GL3-Chip_run-696_60 SPD_1-23-2024	P04166	P04166;A0A8L2Q7E2;A0A8L2R080;A6IYZ3;A6IYZ4	CYB5B_RAT	Cyb5b	10779.3	5554.36	5589.01	10779.3	5554.36	5589.01	5589.01	NTAEETWM(UniMod:35)VIHGR	NTAEETWMVIHGR	NTAEETWM(UniMod:35)VIHGR3	3	0.00050665	0.00813541	0.27844	0.000652742	0.000440529	0.000312012	0.000486145	0	1	965021	499634	815318		7600.65	0.871833	799728	794395	805059	202667	72244	257087	Cytochrome b5 type B	0	0	0.944259	8996.23	210599	0.606464	1	0	0.995037	0	-10000000	309.006;393.007;390.01;452.012;256.006;205.005;290.008;167.004;310.007;97.0021;65.0022;0;	244.108;393.007;390.01;349.708;256.006;182.004;163.44;167.004;260.826;49.1821;59.9502;0;	0.749918;0.781983;0.947237;0.811413;0.88805;0.904267;0.526625;0.75989;0.752265;0.462351;0.627035;0;	9884	0	0	0	0	0.991865	1	0.826364	0.836114	0.835429	0.835991
Sample-GL1-Chip_run-694_60 SPD_1-23-2024	P04166	P04166;A0A8L2Q7E2;A0A8L2R080;A6IYZ3;A6IYZ4	CYB5B_RAT	Cyb5b	10375.3	6243.45	5756.43	10375.3	6243.45	5756.43	5756.43	NTAEETWM(UniMod:35)VIHGR	NTAEETWMVIHGR	NTAEETWM(UniMod:35)VIHGR3	3	0.000366339	0.00225484	0.27844	0.000709723	0.000431965	0.000312012	0.000481232	0	1	939.81	577.5	823864		7070.2	0.902659	801483	796151	806815	202667	727115	256549	Cytochrome b5 type B	0	0	0.875945	8065.21	313131	0.692733	1	0	0.998625	0	-10000000	304.008;368.01;389.008;250.004;270.007;327.008;295.005;333.009;143.003;121.003;227.006;0;	284.284;307.608;348.953;177.861;270.007;283.248;227.304;162.284;30.2721;41.4538;129.228;0;	0.785307;0.888143;0.954908;0.647044;0.925487;0.854056;0.763403;0.390953;0.369012;0.510376;0.659271;0;	9906	0	0	0	0	0.997745	1	0.82375	0.836114	0.832758	0.834775
Sample-WM3-Chip_run-702_60 SPD_1-23-2024	P04166	P04166;A0A8L2Q7E2;A0A8L2R080;A6IYZ3;A6IYZ4	CYB5B_RAT	Cyb5b	13380.4	7112.59	6958.06	13380.4	7112.59	6958.06	6958.06	NTAEETWM(UniMod:35)VIHGR	NTAEETWMVIHGR	NTAEETWM(UniMod:35)VIHGR3	3	0.000227829	0.00349647	0.27844	0.000588928	0.000515464	0.000312012	0.000576037	0	1	764018	414028	685025		6054.91	0.911534	781847	776513	787179	202667	714293	25411	Cytochrome b5 type B	0	0	0.828377	6753.12	202293	0.674916	1	0	0.997805	0	-10000000	584.015;312.007;155.004;408.01;209.005;297.007;263.007;625.014;346.01;72.0022;140.003;34.0012;	584.015;312.007;155.004;408.01;180.925;297.007;263.007;477.509;346.01;72.0022;140.003;0;	0.933473;0.917486;0.845487;0.892884;0.698621;0.93975;0.908894;0.62243;0.79931;0.689436;0.829117;0.357732;	9664	0	0	0	0	0.996504	1	0.842188	0.836114	0.837013	0.846552
Sample-ML2-Chip_run-698_60 SPD_1-23-2024	P29476;P29476-3	D3ZEW7;P29476;A0A8I5YCJ4;A6J1M7;A6J1M8;F1LQL1;P29476-2;P29476-3	NOS1_RAT	Nos1	43401.6	16318.8	13758.2	43401.6	16318.8	14135.1		NTALGVISNWKDESR	NTALGVISNWKDESR	NTALGVISNWKDESR2	2	0.000533252	0.00814235	0.000937097	0.000589275	0.000421763	0.000312012	0.000469925	0	0	395495	143298	324918		10597.6	0.848987	101022	100489	101555	421973	101122	418424	Nitric oxide synthase 1	0	0	0.951715	12899.5	223051	0.0607701	0.558789	0.731299	0.994815	0	-10000000	32.0021;99.0042;103.005;258.015;255.015;35.0021;197.008;32.0021;0;354.02;35.002;163.007;	0;99.0042;38.4765;258.015;255.015;0;143.006;0;0;354.02;0;119.005;	0.317587;0.854346;0.541919;0.892723;0.793951;0.317587;0.66817;0.317587;0;0.868627;0.211725;0.740599;	12491	0.731299	0	0	0	0.991858	1	118773	115094	116316	117336
Sample-ML3-Chip_run-699_60 SPD_1-23-2024	P29476;P29476-3	D3ZEW7;P29476;A0A8I5YCJ4;A6J1M7;A6J1M8;F1LQL1;P29476-2;P29476-3	NOS1_RAT	Nos1	36154.9	13840.8	12065.7	36154.9	13840.8	12401.7		NTALGVISNWKDESR	NTALGVISNWKDESR	NTALGVISNWKDESR2	2	0.00175264	0.0592542	0.000937097	0.000538793	0.000399042	0.000312012	0.000442087	0	0	304455	103754	238901		7869.99	0.766804	101552	101019	102085	421973	101768	417561	Nitric oxide synthase 1	0	0	0.956338	10029.5	257112	0.527615	0.528879	0.429674	0.963019	0	-10000000	93.0052;83.0042;196.008;161.007;380.02;0;409.019;68.0032;31.001;274.012;107.005;176.009;	47.25;83.0042;141.258;80.193;127.653;0;237.324;0;31.001;186.883;83.0042;121.825;	0.550316;0.947768;0.778864;0.558252;0.492938;0;0.691237;0.115531;0.684042;0.793509;0.876603;0.732514;	12557	0.429674	0	0	0	0.940746	1	118568	115094	116332	117203
Sample-ML1-Chip_run-697_60 SPD_1-23-2024	P29476;P29476-3	D3ZEW7;P29476;A0A8I5YCJ4;A6J1M7;A6J1M8;F1LQL1;P29476-2;P29476-3	NOS1_RAT	Nos1	37943.6	15080	11568.5	37943.6	15080	11783.1		NTALGVISNWKDESR	NTALGVISNWKDESR	NTALGVISNWKDESR2	2	0.00660349	0.298904	0.000937097	0.00063857	0.000420168	0.000312012	0.000464468	0	0	372008	134319	280812		5998.41	0.715502	999618	994287	100495	421973	997675	419911	Nitric oxide synthase 1	0	0	0.950939	7946.45	194895	0.509066	0.48187	0.470201	0.841546	0	-10000000	0;125.007;163.008;147.006;122.006;0;197.009;132.007;0;176.007;39.0021;87.003;	0;105.756;163.008;103.244;87.1552;0;180.404;103.459;0;176.007;10.0289;87.003;	0;0.673316;0.852463;0.542471;0.548935;0;0.777372;0.598547;0;0.82583;0.341977;0.791434;	12359	0.470201	0	0	0	0	1	119273	115094	116297	117913
Sample-GL3-Chip_run-696_60 SPD_1-23-2024	P29476;P29476-3	D3ZEW7;P29476;A0A8I5YCJ4;A6J1M7;A6J1M8;F1LQL1;P29476-2;P29476-3	NOS1_RAT	Nos1	21098.5	10559.9	10819	21098.5	10559.9	11135.3		NTALGVISNWKDESR	NTALGVISNWKDESR	NTALGVISNWKDESR2	2	0.007152	0.224599	0.000937097	0.000652742	0.000440529	0.000312012	0.000486145	0	0	204.01	100462	163937		4633.58	0.839512	101726	101193	10226	421973	101778	422323	Nitric oxide synthase 1	0	0	0.949112	5766.23	261225	0.589645	0.833681	0.350457	0.878966	0	-10000000	37.0021;0;126.006;109.005;129.006;29.0011;109.004;58.0021;36.0021;197.01;48.002;0;	37.0021;0;126.006;78.0042;7.87538;5.4377;58.3145;27.001;6.75039;121.694;0;0;	0.816497;0;0.889496;0.758769;0.229931;0.408248;0.575647;0.536261;0.408248;0.734837;0;0;	12579	0.350457	0	0	0	0	1	117875	115094	116243	116581
Sample-WM1-Chip_run-700_60 SPD_1-23-2024	P29476;P29476-3	D3ZEW7;P29476;A0A8I5YCJ4;A6J1M7;A6J1M8;F1LQL1;P29476-2;P29476-3	NOS1_RAT	Nos1	9193.68	4902.15	4763.26	9193.68	4902.15	4914.82		NTALGVISNWKDESR	NTALGVISNWKDESR	NTALGVISNWKDESR3	3	0.00186575	0.0642631	0.00633237	0.000630915	0.000506329	0.000312012	0.000571755	0	0	1268.35	768229	1293.74		1953.39	0.921783	101498	100965	102031	421973	101729	415979	Nitric oxide synthase 1	0	0	0.906574	1915.04	23706	0.447361	0.704001	0	0.961227	0	-10000000	291.008;694.021;347.009;247.008;0;86.0024;226.005;0;31.0006;336.009;66.0016;163.004;	291.008;653.019;324.322;247.008;0;44.0012;93.018;0;0;258.542;0;39.7108;	0.955858;0.941654;0.851198;0.747364;0;0.389657;0.531405;0;0;0.796371;0.419268;0.537035;	12552	0	0	0	0	0.935737	1	0.864583	0.873774	0.879271	0.863445
Sample-ML2-Chip_run-698_60 SPD_1-23-2024	Q5PQR4	Q5PQR4;A0A0G2JZB4;A0A8I6A9J6;A6J132	RSRC2_RAT	Rsrc2	605.02	207669	207669	605.02	207669	207669		NTAM(UniMod:35)DAQEALAR	NTAMDAQEALAR	NTAM(UniMod:35)DAQEALAR2	2	0.00041934	0.00466075	0.000867199	1	0.00212427	0.00745217	0.00224027	0	0	605.02	207669	470874		8312.29	0.871025	493347	488016	498679	-653786	438332	-0.916742	Arginine/serine-rich coiled-coil protein 2	0	0	0.220622	10680.4	152215	0.664451	0.788751	0.424272	0.997026	0	-10000000	334.01;125.004;242.008;324.012;183.007;23.0007;104.004;41.0015;146.005;157.006;180.006;195.007;	334.01;88.0029;197.208;229.537;183.007;2.35775;75.0031;41.0015;35.3136;100.486;180.006;105.004;	0.87493;0.72689;0.791595;0.760811;0.933208;0.265304;0.556762;0.596932;0.319353;0.581546;0.917566;0.611564;	6092	0.424272	0	0	0	0.995339	1	0.977727	0.958559	0.97092	0.964
Sample-ML3-Chip_run-699_60 SPD_1-23-2024	Q5PQR4	Q5PQR4;A0A0G2JZB4;A0A8I6A9J6;A6J132	RSRC2_RAT	Rsrc2	788708	238282	238282	788708	238282	238282		NTAM(UniMod:35)DAQEALAR	NTAMDAQEALAR	NTAM(UniMod:35)DAQEALAR2	2	0.0012843	0.0405269	0.000867199	1	0.00829969	0.00745217	0.00880324	0	0	788708	238282	548663		5346.22	0.929152	502171	49684	507504	-653786	452548	-0.860137	Arginine/serine-rich coiled-coil protein 2	0	0	0.279808	7685.23	184102	0.37414	1	0.0424748	0.974408	0	-10000000	445.015;104.004;118.004;197.006;267.009;234.006;231.008;154.005;264.008;153.006;365.013;231.008;	445.015;76.6848;51.5595;171.777;267.009;211.273;215.151;154.005;197.363;133.205;365.013;119.933;	0.947319;0.610101;0.406133;0.720165;0.990505;0.89032;0.889491;0.748755;0.766399;0.741735;0.93462;0.551208;	6202	0.0424748	0	0	0	0.959473	1	0.980521	0.958559	0.970819	0.965868
Sample-ML1-Chip_run-697_60 SPD_1-23-2024	Q5PQR4	Q5PQR4;A0A0G2JZB4;A0A8I6A9J6;A6J132	RSRC2_RAT	Rsrc2	659.02	253725	253725	659.02	253725	253725		NTAM(UniMod:35)DAQEALAR	NTAMDAQEALAR	NTAM(UniMod:35)DAQEALAR2	2	0.00483871	0.227211	0.000867199	1	0.0198361	0.00745217	0.0374916	0	0	659.02	253725	530445		5228.79	0.801748	461415	456083	466748	-653786	411729	-111261	Arginine/serine-rich coiled-coil protein 2	0	0	0.118679	6496.2	113237	0.678035	0.826648	0	0.874793	0	-10000000	461.016;171.005;25.0008;399.013;158.005;112.004;176.007;101.004;268.01;140.005;228.007;124.004;	397.013;171.005;25.0008;331.011;91.0021;79.0022;138.005;101.004;119.928;74.708;173.006;10.3221;	0.814595;0.867576;0.604691;0.783559;0.622002;0.632049;0.761864;0.865528;0.522323;0.527609;0.698712;0.349725;	5696	0	0	0	0	0	1	0.977841	0.958559	0.97009	0.9643
Sample-GL2-Chip_run-695_60 SPD_1-23-2024	Q5PQR4	Q5PQR4;A0A0G2JZB4;A0A8I6A9J6;A6J132	RSRC2_RAT	Rsrc2	226757	138118	138118	226757	138118	138118		NTAM(UniMod:35)DAQEALAR	NTAMDAQEALAR	NTAM(UniMod:35)DAQEALAR2	2	0.00185185	0.0674828	0.000867199	1	0.00953679	0.00745217	0.0119308	0	0	226757	138118	239487		4924.96	0.647731	512795	507463	518126	-653786	461578	-0.930507	Arginine/serine-rich coiled-coil protein 2	0	0	0.761601	4663.16	183086	0.760492	0.914948	0	0.959147	0	-10000000	185.006;42.0015;103.004;261.008;193.007;105.004;109.004;42.0016;187.006;108.004;168.006;0;	80.0022;42.0015;69.7528;82.1278;104.753;72.0029;79.003;0;106.004;0;129.004;0;	0.525157;0.816497;0.739694;0.49009;0.673675;0.73937;0.792435;0;0.679976;0;0.809694;0;	6334	0	0	0	0	0.932517	1	0.97625	0.958559	0.967711	0.964001
Sample-ML2-Chip_run-698_60 SPD_1-23-2024	Q5M7W5	Q5M7W5;A0A0G2JW88;A0A8I5ZSY4;A0A8I5ZTS3;A0A8I6AEN3;A0A8I6AKJ8;A0A8I6ART8;A0A8L2QPR2;A6I3D0;Q5M7W5-2	MAP4_RAT	Map4	91072.4	31451.8	34982.7	91072.4	31451.8	38620.7		NTAPPTEEETVPGK	NTAPPTEEETVPGK	NTAPPTEEETVPGK2	2	0.00071144	0.0175138	4.98355	0.000589275	0.000421763	0.000312012	0.000469925	0	0	3745.56	1113.44	2524.64		4418.43	0.972725	396308	390972	40164	-116141	389179	-106652	Microtubule-associated protein 4	0	0	0.934923	6555.2	300983	0.197477	1	0.735157	0.988914	0	-10000000	3227.1;199.006;391.014;31.0008;85.003;134.005;33.0016;536.02;29.0008;65.0031;0;0;	3227.1;176.748;341.714;31.0008;32.2974;134.005;33.0016;536.02;0;42.029;0;0;	0.99412;0.81448;0.852528;0.537681;0.537465;0.87971;0.537681;0.962516;0.0508635;0.481253;0;0;	4891	0.735157	0	0	0	0.982486	1	0.982604	100952	102401	0.968702
Sample-ML3-Chip_run-699_60 SPD_1-23-2024	Q5M7W5	Q5M7W5;A0A0G2JW88;A0A8I5ZSY4;A0A8I5ZTS3;A0A8I6AEN3;A0A8I6AKJ8;A0A8I6ART8;A0A8L2QPR2;A6I3D0;Q5M7W5-2	MAP4_RAT	Map4	99844.6	30459.8	35322.5	99844.6	30459.8	37112.7		NTAPPTEEETVPGK	NTAPPTEEETVPGK	NTAPPTEEETVPGK2	2	4.98355	0.000453556	4.98355	0.000538793	0.000399042	0.000312012	0.000442087	0	0	4082.14	1088.25	2505.77		4319.1	0.975459	415797	410466	421128	-116141	408316	-106857	Microtubule-associated protein 4	0	0	0.92539	7036.22	246862	0.484544	1	0.463923	0.999706	0	-10000000	3357.12;333.011;392.014;66.0032;87.0031;163.006;64.0024;525.019;34.0016;94.0038;61.0016;95.0032;	3357.12;333.011;392.014;66.0032;43.9228;136.87;50.2225;525.019;0;69.189;0;37.5588;	0.993105;0.889736;0.897169;0.492322;0.48953;0.769233;0.583889;0.932717;0.26778;0.610388;0.124746;0.50477;	5133	0.463923	0	0	0	0.999546	1	101875	100952	102537	100137
Sample-ML1-Chip_run-697_60 SPD_1-23-2024	Q5M7W5	Q5M7W5;A0A0G2JW88;A0A8I5ZSY4;A0A8I5ZTS3;A0A8I6AEN3;A0A8I6AKJ8;A0A8I6ART8;A0A8L2QPR2;A6I3D0;Q5M7W5-2	MAP4_RAT	Map4	79344.8	30487.6	32248.2	79344.8	30487.6	36315.2		NTAPPTEEETVPGK	NTAPPTEEETVPGK	NTAPPTEEETVPGK2	2	0.00411345	0.186379	4.98355	0.00063857	0.000420168	0.000312012	0.000464468	0	0	2272.04	914647	1912.19		4404.36	0.959791	366148	360816	371481	-116141	358153	-105698	Microtubule-associated protein 4	0	0	0.904133	5233.19	17409	0.37344	1	0.295207	0.89493	0	-10000000	1971.07;123.004;247.009;31.0008;80.0032;25.0007;0;384.012;31.0008;35.0015;29.0007;0;	1971.07;80.9161;220.051;30.0506;51.3923;0;0;363.395;0;0;28.1119;0;	0.997078;0.67671;0.729894;0.439315;0.438893;0.396368;0;0.844491;0.207637;0.396368;0.439315;0;	4517	0.295207	0	0	0	0	1	0.9825	100952	102372	0.969199
Sample-WM1-Chip_run-700_60 SPD_1-23-2024	Q5M7W5	Q5M7W5;A0A0G2JW88;A0A8I5ZSY4;A0A8I5ZTS3;A0A8I6AEN3;A0A8I6AKJ8;A0A8I6ART8;A0A8L2QPR2;A6I3D0;Q5M7W5-2	MAP4_RAT	Map4	62956.5	34793.9	48944.6	62956.5	34793.9	48717.6		NTAPPTEEETVPGKDMTFPK	NTAPPTEEETVPGKDMTFPK	NTAPPTEEETVPGKDMTFPK3	3	0.00175924	0.0585207	0.001176	0.000630915	0.000506329	0.000312012	0.000571755	0	0	4809.17	2851.39	4801.91		11754.6	0.870988	831558	826224	83689	305767	864733	28024	Microtubule-associated protein 4	0	0	0.869056	11772.4	227637	0.131107	1	0.668317	0.964569	0	-10000000	3767.13;120.003;504.016;308.01;538.02;225.007;0;0;312.013;35.0015;345.012;0;	3767.13;0;504.016;308.01;538.02;225.007;0;0;279.398;0;275.312;0;	0.910908;0.556226;0.620725;0.522052;0.825922;0.725715;0;0;0.601645;0.459814;0.631248;0;	10281	0.668317	0	0	0	0.941479	1	101875	0.969623	0.977946	100687
Sample-ML1-Chip_run-697_60 SPD_1-23-2024	Q5M7W5	Q5M7W5;A0A0G2JW88;A0A8I5ZSY4;A0A8I5ZTS3;A0A8I6AEN3;A0A8I6AKJ8;A0A8I6ART8;A0A8L2QPR2;A6I3D0;Q5M7W5-2	MAP4_RAT	Map4	79344.8	30487.6	32248.2	79344.8	30487.6	36315.2		NTAPPTEEETVPGKDMTFPK	NTAPPTEEETVPGKDMTFPK	NTAPPTEEETVPGKDMTFPK3	3	0.0019489	0.0837186	0.001176	0.00063857	0.000420168	0.000312012	0.000464468	0	0	2579.09	1012.68	2117.13		5255.48	0.84448	808725	803394	814058	305767	84124	281322	Microtubule-associated protein 4	0	0	0.828829	6402.2	235681	0.286115	1	0	0.949905	0	-10000000	2073.07;148.005;497.02;188.007;443.016;81.0024;35.0016;137.005;334.011;149.005;793.027;0;	1761.05;0;451.018;188.007;367.013;0;0;72.0031;334.011;90.2974;291.904;0;	0.86166;0.486364;0.758199;0.798671;0.868075;0;0.453783;0.51785;0.799059;0.494323;0.431621;0;	9995	0	0	0	0	0.916281	1	101875	0.969623	0.981933	10031
Sample-WM2-Chip_run-701_60 SPD_1-23-2024	Q5M7W5	Q5M7W5;A0A0G2JW88;A0A8I5ZSY4;A0A8I5ZTS3;A0A8I6AEN3;A0A8I6AKJ8;A0A8I6ART8;A0A8L2QPR2;A6I3D0;Q5M7W5-2	MAP4_RAT	Map4	59903.2	34233.9	47508.2	59903.2	34233.9	46595.8		NTAPPTEEETVPGKDMTFPK	NTAPPTEEETVPGKDMTFPK	NTAPPTEEETVPGKDMTFPK3	3	0.00069355	0.0162013	0.001176	0.000598444	0.000499002	0.000312012	0.000557414	0	0	4300.09	2471.91	3981.57		11129.1	0.871136	812212	806881	817543	305767	842715	281025	Microtubule-associated protein 4	0	0	0.914103	12019.5	280647	0.446507	1	0.314312	0.99001	0	-10000000	3473.13;126.005;525.016;422.015;473.019;66.0024;0;89.003;365.012;36.0016;516.019;0;	3304.38;99.7882;522.684;281.918;473.019;46.0267;0;15.7472;314.554;36.0016;361.004;0;	0.851912;0.671486;0.907623;0.57294;0.965105;0.526155;0;0.467365;0.838603;0.574807;0.674899;0;	10039	0.314312	0	0	0	0.983799	1	101068	0.969623	0.97713	0.998656
Sample-GL1-Chip_run-694_60 SPD_1-23-2024	Q5M7W5	Q5M7W5;A0A0G2JW88;A0A8I5ZSY4;A0A8I5ZTS3;A0A8I6AEN3;A0A8I6AKJ8;A0A8I6ART8;A0A8L2QPR2;A6I3D0;Q5M7W5-2	MAP4_RAT	Map4	33267.2	25485.1	32287.7	33267.2	25485.1	31272.1		NTAPPTEEETVPGKDMTFPK	NTAPPTEEETVPGKDMTFPK	NTAPPTEEETVPGKDMTFPK3	3	0.00380918	0.128536	0.001176	0.000702741	0.000431965	0.000312012	0.000481232	0	0	1811.61	1176.87	1678.92		2162.19	0.931409	828139	822807	833471	305767	860052	282018	Microtubule-associated protein 4	0	0	0.066596	2333.07	13502	0.184096	1	0.224288	0.927204	0	-10000000	1298.05;64.0032;284.01;153.006;341.011;44.0016;75.0024;25.0008;326.013;203.007;357.014;27.0008;	1298.05;42.9347;242.171;131.608;271.386;29.5172;67.9529;25.0008;326.013;188.785;310.147;18.1127;	0.991013;0.430392;0.811693;0.697898;0.753145;0.430392;0.557022;0.541434;0.969332;0.84741;0.786863;0.430392;	10237	0.224288	0	0	0	0	1	101437	0.969623	0.979688	100197
Sample-WM3-Chip_run-702_60 SPD_1-23-2024	Q5M7W5	Q5M7W5;A0A0G2JW88;A0A8I5ZSY4;A0A8I5ZTS3;A0A8I6AEN3;A0A8I6AKJ8;A0A8I6ART8;A0A8L2QPR2;A6I3D0;Q5M7W5-2	MAP4_RAT	Map4	61226.2	32003.2	44607.3	61226.2	32003.2	44250.8		NTAPPTEEETVPGKDMTFPK	NTAPPTEEETVPGKDMTFPK	NTAPPTEEETVPGKDMTFPK3	3	0.00073235	0.0142004	0.001176	0.000588928	0.000515464	0.000312012	0.000576037	0	0	5951.18	3504.91	5799.02		15821.4	0.962712	810291	804956	815622	305767	842202	282601	Microtubule-associated protein 4	0	0	0.941798	16236.5	260767	0.575839	1	0	0.991144	0	-10000000	4908.19;171.006;435.013;478.015;643.022;112.004;64.0032;55.0015;319.011;200.006;404.011;51.0016;	4908.19;171.005;415.99;478.015;626.998;38.5329;64.0032;55.0015;319.011;123.319;319.706;51.0016;	0.989296;0.802631;0.848879;0.914268;0.830134;0.447279;0.497423;0.717876;0.950254;0.57392;0.652835;0.717334;	10017	0	0	0	0	0.9858	1	101771	0.969623	0.977548	100613
Sample-ML2-Chip_run-698_60 SPD_1-23-2024	Q9QX79	Q9QX79;A0A8I5ZW28;A0A8I6AWQ8;A6JS44;A6JS45;Q6IRS6	FETUB_RAT	Fetub	8417.18	3201.93	3301.38	8417.18	3201.93	3301.38	3301.38	NTAPTSSPSITAPR	NTAPTSSPSITAPR	NTAPTSSPSITAPR2	2	0.000733522	0.0203888	4.98355	0.000589275	0.000421763	0.000312012	0.000469925	0	1	2384.62	816408	1851.14		4362.85	0.96456	497257	491925	502589	-308923	474632	-0.527329	Fetuin-B	0	0	0.952983	5620.18	369282	0.302501	1	0.814222	0.987118	0	-10000000	448.015;198.006;1744.06;195.008;348.013;83.0022;123.004;0;243.009;65.0022;71.0022;0;	448.015;167.351;1744.06;192.542;348.013;0;46.3876;0;243.009;0;0;0;	0.925635;0.780919;0.989924;0.825376;0.96318;0.313206;0.336023;0;0.910734;0.238909;0.303118;0;	6139	0.814222	0	0	0	0.979611	1	0.987813	0.980198	0.993293	0.973012
Sample-ML3-Chip_run-699_60 SPD_1-23-2024	Q9QX79	Q9QX79;A0A8I5ZW28;A0A8I6AWQ8;A6JS44;A6JS45;Q6IRS6	FETUB_RAT	Fetub	7663.17	2952.1	2745.78	7663.17	2952.1	2745.78	2745.78	NTAPTSSPSITAPR	NTAPTSSPSITAPR	NTAPTSSPSITAPR2	2	4.98355	0.000262993	4.98355	0.000538793	0.000399042	0.000312012	0.000442087	0	1	1970.85	593209	1365.91		4820.38	0.952425	506083	50075	511413	-308923	484434	-0.434039	Fetuin-B	0	0	0.968975	6955.24	355043	0.313358	1	0	0.99983	0	-10000000	613.02;204.007;1373.04;67.0022;132.005;182.006;526.018;35.0015;144.005;140.006;35.0016;31.0008;	613.02;199.54;1290.83;67.0022;105.046;136.848;526.018;35.0015;28.2768;140.006;0;0;	0.977753;0.858089;0.948922;0.788176;0.692063;0.670796;0.964101;0.55359;0.337179;0.793565;0.0932104;0.248455;	6249	0	0	0	0	0.999737	1	0.990833	0.980198	0.994897	0.974343
Sample-ML1-Chip_run-697_60 SPD_1-23-2024	Q9QX79	Q9QX79;A0A8I5ZW28;A0A8I6AWQ8;A6JS44;A6JS45;Q6IRS6	FETUB_RAT	Fetub	5413.12	2297.07	2617.39	5413.12	2297.07	2617.39	2617.39	NTAPTSSPSITAPR	NTAPTSSPSITAPR	NTAPTSSPSITAPR2	2	0.000515484	0.00876285	4.98355	0.000721501	0.000420168	0.000312012	0.000464468	0	1	1583.05	607484	1270.03		3959.32	0.955534	467103	46177	472435	-308923	444953	-0.53357	Fetuin-B	0	0	0.970408	4935.18	303945	0.456271	1	0	0.99451	0	-10000000	290.009;228.009;1262.04;31.0008;269.01;77.0022;280.011;59.0015;128.004;98.0039;141.006;0;	290.009;184.693;1262.04;31.0008;205.544;77.0022;239.347;59.0015;74.9892;23.208;141.006;0;	0.848626;0.766742;0.988245;0.624017;0.740957;0.922838;0.68404;0.825374;0.559482;0.46789;0.853676;0;	5765	0	0	0	0	0.991237	1	0.987292	0.980198	0.993231	0.973572
Sample-WM3-Chip_run-702_60 SPD_1-23-2024	Q9QX79	Q9QX79;A0A8I5ZW28;A0A8I6AWQ8;A6JS44;A6JS45;Q6IRS6	FETUB_RAT	Fetub	6900.3	3494.19	3774.9	6900.3	3494.19	3774.9	3774.9	NTAPTSSPSITAPR	NTAPTSSPSITAPR	NTAPTSSPSITAPR2	2	0.00156077	0.0509001	4.98355	0.000588928	0.000798722	0.000312012	0.00123865	0	1	1027.03	545261	902156		3938.08	0.853563	463334	458003	468665	-308923	442129	-0.615255	Fetuin-B	0	0	0.902279	4483.16	213121	0.503145	1	0.358732	0.968966	0	-10000000	344.012;0;768.023;92.0023;89.0021;68.0023;431.015;24.0008;124.004;70.0022;27.0007;57.0015;	344.012;0;618.738;64.2765;0;25.0008;349.336;24.0008;82.23;56.1885;27.0007;32.7688;	0.975851;0;0.812759;0.591867;0.219064;0.333913;0.797509;0.664347;0.59871;0.635658;0.664347;0.498093;	5721	0.358732	0	0	0	0.9491	1	0.978636	0.980198	0.988563	0.969679
Sample-ML2-Chip_run-698_60 SPD_1-23-2024	B0BN46	A0A8J8XIM5;B0BN46	B0BN46_RAT	Grhpr	15849.3	5924.56	5511.47	15849.3	5924.56	5511.47	1202.67	NTAVFINISR	NTAVFINISR	NTAVFINISR2	2	0.000626313	0.0128017	8.19538	0.00110132	0.000421763	0.000312012	0.000469925	0	1	3141.77	1138.34	2581.11		6398.37	0.898965	100809	100276	101342	411141	997327	416879	Grhpr protein	0	0	0.790316	7788.21	326856	0.404522	0.822083	0.0121051	0.991873	0	-10000000	1810.05;667.022;773.026;575.02;86.0019;424.013;3085.11;363.009;34.0013;413.012;47.0014;232.006;	1701.72;667.022;773.026;571.924;59.3104;408.232;2506.51;106.935;13.5999;381.563;0;144.245;	0.867945;0.9719;0.90432;0.901627;0.636561;0.809791;0.750672;0.373792;0.420316;0.885118;0.0339314;0.640244;	12464	0.0121051	0	0	0	0.987198	1	0.92875	0.906171	0.915594	0.917174
Sample-WM1-Chip_run-700_60 SPD_1-23-2024	B0BN46	A0A8J8XIM5;B0BN46	B0BN46_RAT	Grhpr	12113.4	6843.3	7928.66	12113.4	6843.3	7928.66	2870.24	NTAVFINISR	NTAVFINISR	NTAVFINISR2	2	0.000277527	0.00149539	8.19538	0.000630915	0.000506329	0.000312012	0.000571755	0	1	4497.13	2722.79	4585.34		9605.04	0.979151	101676	101143	102209	411141	100504	417325	Grhpr protein	0	0	0.898339	9420.27	422488	0.485675	0.986133	12243	0.999062	0	-10000000	3294.09;425.012;778.027;681.018;274.008;464.013;1321.03;254.007;29.0007;237.006;79.0025;344.009;	3294.09;425.012;778.027;681.018;274.008;464.013;998.085;220.701;0;237.006;0;339.314;	0.992844;0.960335;0.931454;0.978064;0.758353;0.953901;0.710777;0.78936;0.316144;0.736316;0.378252;0.83357;	12574	12243	0	0	0	0.998505	1	0.927604	0.906171	0.911992	0.921478
Sample-ML3-Chip_run-699_60 SPD_1-23-2024	B0BN46	A0A8J8XIM5;B0BN46	B0BN46_RAT	Grhpr	16390.5	5328.38	4919.44	16390.5	5328.38	4919.44	1019.15	NTAVFINISR	NTAVFINISR	NTAVFINISR2	2	0.000342023	0.00774502	8.19538	0.000722543	0.000399042	0.000312012	0.000442087	0	1	2793.09	953345	2195.15		4793.51	0.90411	101339	100806	101872	411141	100431	415935	Grhpr protein	0	0	0.571109	6099.21	328751	0.492746	0.793197	0	0.995006	0	-10000000	1791.06;235.008;767.023;370.01;283.009;501.017;4204.1;397.012;34.0013;379.011;76.0024;283.008;	1791.06;235.008;767.023;370.01;158.078;501.017;3663.98;372.516;0;363.247;57.7412;214.075;	0.892871;0.753154;0.976605;0.938606;0.595308;0.919169;0.736588;0.810667;0.281079;0.884701;0.574649;0.753883;	12530	0	0	0	0	0.992255	1	0.931705	0.906171	0.916333	0.918836
Sample-ML1-Chip_run-697_60 SPD_1-23-2024	B0BN46	A0A8J8XIM5;B0BN46	B0BN46_RAT	Grhpr	16233.4	7151.23	6216.67	16233.4	7151.23	6216.67	1166.4	NTAVFINISR	NTAVFINISR	NTAVFINISR2	2	0.000515484	0.00761069	8.19538	0.00109469	0.000420168	0.000312012	0.000464468	0	1	3525.11	1270.97	2657.14		6740.45	0.925614	997486	992155	100282	411141	984854	418357	Grhpr protein	0	0	0.933189	8942.27	354244	0.414689	0.920593	0.278223	0.995229	0	-10000000	2021.07;594.019;910.026;497.015;226.007;245.007;3610.13;205.006;109.003;301.008;77.0026;211.006;	2021.07;594.019;910.026;497.015;226.007;198.494;2295.66;192.564;103.838;216.372;0;57.0432;	0.909683;0.9646;0.935547;0.893371;0.887058;0.66227;0.625407;0.759951;0.651255;0.669465;0.346726;0.572612;	12332	0.278223	0	0	0	0.992389	1	0.930227	0.906171	0.915245	0.91951
Sample-GL2-Chip_run-695_60 SPD_1-23-2024	B0BN46	A0A8J8XIM5;B0BN46	B0BN46_RAT	Grhpr	25569.7	11964.1	12107.5	25569.7	11964.1	12107.5	3175.86	NTAVFINISR	NTAVFINISR	NTAVFINISR2	2	0.61885	0.00121215	8.19538	0.000534188	0.000391389	0.000312012	0.000432339	0	1	6790.18	3006.52	5213.1		9980.13	0.973368	102574	102041	103107	411141	101306	418719	Grhpr protein	0	0	0.960617	12999.4	466244	0.57017	0.990774	0.827732	0.999236	0	-10000000	3515.09;1426.04;1958.06;729.021;318.011;593.016;2922.09;189.005;28.0006;283.008;0;201.006;	3480.08;1426.04;1884.06;729.021;295.011;535.096;1606.25;148.461;11.9268;175.082;0;201.007;	0.974218;0.986975;0.9615;0.937728;0.841678;0.770904;0.550288;0.729693;0.403032;0.667791;0;0.749535;	12684	0.827732	0	0	0	0.998788	1	0.929688	0.906171	0.911903	0.922255
Sample-GL3-Chip_run-696_60 SPD_1-23-2024	B0BN46	A0A8J8XIM5;B0BN46	B0BN46_RAT	Grhpr	25111.8	13233.5	10515	25111.8	13233.5	10515	2422.22	NTAVFINISR	NTAVFINISR	NTAVFINISR2	2	0.00022273	0.00138606	8.19538	0.000777001	0.000440529	0.000312012	0.000486145	0	1	4701.13	2398.58	3914.08		9245.31	0.967414	101513	10098	102046	411141	100316	420913	Grhpr protein	0	0	0.983445	11104.4	40412	0.422772	0.980607	0.267563	0.999151	0	-10000000	2620.07;1141.03;940.024;752.023;361.011;574.015;2856.11;137.005;0;188.006;0;137.003;	2620.07;1141.03;940.024;734.182;331.188;574.015;1501.32;18.0914;0;166.662;0;137.003;	0.978023;0.931083;0.981942;0.9061;0.91673;0.961855;0.655092;0.41478;0;0.772704;0;0.782739;	12552	0.267563	0	0	0	0.998614	1	0.932727	0.906171	0.912206	0.924086
Sample-WM2-Chip_run-701_60 SPD_1-23-2024	B0BN46	A0A8J8XIM5;B0BN46	B0BN46_RAT	Grhpr	10509.4	6727.74	7849.38	10509.4	6727.74	7849.38	2024.64	NTAVFINISR	NTAVFINISR	NTAVFINISR2	2	0.0019577	0.0549047	8.19538	0.000690131	0.000499002	0.000312012	0.000557414	0	1	3476.11	1995.8	3214.69		6958.35	0.943643	995634	990303	100097	411141	98409	417953	Grhpr protein	0	0	0.838113	7524.21	319906	0.703308	0.914207	0.213982	0.966933	0	-10000000	2446.07;338.011;692.022;488.013;144.004;349.012;1328.04;214.005;52.0013;181.005;112.003;496.016;	2446.07;338.011;692.022;488.013;144.004;349.012;942.062;85.4687;0;181.005;52.1953;245.366;	0.992216;0.826903;0.828973;0.940631;0.882777;0.959965;0.670167;0.488206;0.127777;0.693719;0.507543;0.5197;	12310	0.213982	0	0	0	0.945095	1	0.92875	0.906171	0.911224	0.9218
Sample-GL1-Chip_run-694_60 SPD_1-23-2024	B0BN46	A0A8J8XIM5;B0BN46	B0BN46_RAT	Grhpr	17475.5	10992.5	10145.1	17475.5	10992.5	10145.1	3126.37	NTAVFINISR	NTAVFINISR	NTAVFINISR2	2	0.96918	0.000291046	8.19538	0.000702741	0.000431965	0.000312012	0.000481232	0	1	4927.99	2965.43	4230.49		10475.3	0.933971	101868	101335	102401	411141	100641	41983	Grhpr protein	0	0	0.935649	12202.4	422956	0.519605	0.993663	0.478483	0.999822	0	-10000000	2960.1;878.024;1127.03;518.015;138.005;693.022;2816.08;153.004;78.0026;395.01;0;158.005;	2960.1;878.024;1089.87;518.015;116.912;693.022;1786.34;80.7323;37.1244;235.131;0;153.181;	0.93179;0.93775;0.936853;0.914668;0.70414;0.934335;0.644421;0.601871;0.474516;0.623147;0;0.889373;	12596	0.478483	0	0	0	0.999709	1	0.92875	0.906171	0.910241	0.920968
Sample-WM3-Chip_run-702_60 SPD_1-23-2024	B0BN46	A0A8J8XIM5;B0BN46	B0BN46_RAT	Grhpr	10178.3	6212.18	7128.02	10178.3	6212.18	7128.02	3295.41	NTAVFINISR	NTAVFINISR	NTAVFINISR2	2	0.000227829	0.00622044	8.19538	0.000588928	0.000515464	0.000312012	0.000576037	0	1	4680.13	2834.75	4690.2		9618.91	0.975604	995477	990147	100081	411141	982751	41.85	Grhpr protein	0	0	0.917232	9598.27	398905	0.454102	0.949023	0.983702	0.996101	0	-10000000	3182.09;733.022;765.021;684.021;310.008;484.016;1217.03;311.011;47.0013;137.004;0;97.0031;	3182.09;733.022;765.021;684.021;249.054;456.948;639.811;299.419;0;0;0;97.0031;	0.980837;0.988274;0.941693;0.834419;0.654198;0.868822;0.578059;0.884562;0.280129;0.217345;0;0.908731;	12310	0.983702	0	0	0	0.99378	1	0.924792	0.906171	0.910452	0.918605
Sample-ML2-Chip_run-698_60 SPD_1-23-2024	Q6F6B3	Q6F6B3;A0A8I6A9F6;A6JF67;G3V917	TANC1_RAT	Tanc1	8692.49	3289.03	2847.24	8692.49	3289.03	2847.24	2847.24	NTAVVVTLLR	NTAVVVTLLR	NTAVVVTLLR2	2	0.000353638	0.00272391	0.000452694	0.000589275	0.000421763	0.000312012	0.000469925	0	1	906029	342098	775681		1716.6	0.897488	117142	116609	117676	554168	11947	535287	Protein TANC1	0	0	0	2005.06	24246	0.470629	0.969065	0.168309	0.99826	0	-10000000	368.012;144.004;284.009;254.008;56.0013;123.004;86.0023;102.003;0;232.008;55.0012;58.0012;	368.012;144.004;284.009;254.008;19.1627;121.336;66.9337;73.9541;0;186.958;0;34.8721;	0.880164;0.910425;0.885429;0.936069;0.430877;0.718027;0.612619;0.636217;0;0.755852;0.221152;0.494014;	14485	0.168309	0	0	0	0.997276	1	0.922396	0.910798	0.919281	0.911457
Sample-ML3-Chip_run-699_60 SPD_1-23-2024	Q6F6B3	Q6F6B3;A0A8I6A9F6;A6JF67;G3V917	TANC1_RAT	Tanc1	10581.4	3589.35	3037.29	10581.4	3589.35	3037.29	3037.29	NTAVVVTLLR	NTAVVVTLLR	NTAVVVTLLR2	2	0.00079571	0.0168796	0.000452694	0.000538793	0.000399042	0.000312012	0.000442087	0	1	1000.23	364378	839009		2088.72	0.872969	11732	116786	117853	554168	120265	531489	Protein TANC1	0	0	0	2490.09	146847	0.412988	0.946291	10426	0.989179	0	-10000000	405.013;133.004;334.011;289.01;108.003;117.003;157.004;205.006;25.0006;304.01;48.0013;60.0012;	377.213;133.004;334.011;289.01;108.003;96.2913;102.397;145.928;13.9704;188.519;20.0115;16.2055;	0.792937;0.698007;0.955878;0.881609;0.840169;0.646811;0.672856;0.626537;0.477785;0.703077;0.492454;0.326402;	14507	10426	0	0	0	0.98312	1	0.918295	0.910798	0.920483	0.906401
Sample-ML1-Chip_run-697_60 SPD_1-23-2024	Q6F6B3	Q6F6B3;A0A8I6A9F6;A6JF67;G3V917	TANC1_RAT	Tanc1	8175.3	3273.98	2553.13	8175.3	3273.98	2553.13	2553.13	NTAVVVTLLR	NTAVVVTLLR	NTAVVVTLLR2	2	0.000248339	0.000733838	0.000452694	0.00063857	0.000420168	0.000312012	0.000763359	0	1	666018	259769	543081		1697.74	0.897693	115906	115373	116439	554168	118606	531765	Protein TANC1	0	0	0	2082.06	204602	0.456954	0.951072	0.720901	0.999538	0	-10000000	319.009;225.006;226.006;121.004;96.0025;58.0013;133.004;224.007;0;353.011;39.0013;0;	319.009;225.006;226.006;121.004;67.0019;58.0013;91.0026;152.004;0;223.006;0;0;	0.94643;0.760161;0.913476;0.739728;0.626268;0.735767;0.615483;0.782924;0;0.605194;0.520266;0;	14331	0.720901	0	0	0	0.999266	1	0.925	0.910798	0.919276	0.914033
Sample-ML3-Chip_run-699_60 SPD_1-23-2024	Q6F6B3	Q6F6B3;A0A8I6A9F6;A6JF67;G3V917	TANC1_RAT	Tanc1	10581.4	3589.35	3037.29	10581.4	3589.35	3037.29	3037.29	NTAVVVTLLRK	NTAVVVTLLRK	NTAVVVTLLRK2	2	0.00018615	0.00210231	0.000362516	0.000538793	0.000399042	0.000312012	0.000442087	0	1	200007	673744	155135		1138.69	0.936963	875092	869761	880423	372981	95106	315362	Protein TANC1	0	0	0.948203	1468.04	361395	0.316638	0.996104	0.583481	0.998639	0	-10000000	61.0022;98.0038;79.0022;59.0022;162.005;60.0022;151.004;66.0022;28.0007;763.027;60.0022;73.0029;	61.0022;36.361;79.0022;0;101.172;60.0022;151.004;53.1397;26.2738;146.568;25.3355;73.0029;	0.946401;0.436245;0.930745;0.137369;0.739639;0.935553;0.887381;0.653486;0.615304;0.293687;0.389629;0.719091;	10818	0.583481	0	0	0	0.997898	1	0.980795	0.986842	100321	0.966088
Sample-GL3-Chip_run-696_60 SPD_1-23-2024	A0A8I6APK7	A0A8I6APK7	A0A8I6APK7_RAT	Fam114a2	5131.13	2568.21	2333.19	5131.13	2568.21	2333.19	740038	NTAYEWIR	NTAYEWIR	NTAYEWIR2	2	0.000925105	0.020927	0.00239077	0.00119546	0.000440529	0.000312012	0.000486145	0	1	1476.73	770.67	1257.6		5422.37	0.920404	863704	858372	869036	381486	957534	308506	Family with sequence similarity 114, member A2	0	0	0.867796	6367.17	261347	0.386657	1	0.0299011	0.987332	0	-10000000	646.019;844.023;576.015;407.011;172.005;276.008;93.0024;98.0034;29.0006;172.005;62.0019;0;	646.019;844.023;576.015;402.564;83.601;254.695;82.9013;87.711;29.0006;154.763;35.9762;0;	0.948933;0.853952;0.902618;0.857526;0.55251;0.888269;0.58074;0.54492;0.514498;0.738022;0.504541;0;	10676	0.0299011	0	0	0	0.979073	1	0.887292	0.891524	0.896318	0.882447
Sample-ML2-Chip_run-698_60 SPD_1-23-2024	P61980	P61980;F8WG62;A0A8L2QEP8;A6KAK1;A6KAK2;M0R9K1;Q5D059	HNRPK_RAT	Hnrnpk	146850	51532.2	49317.8	146850	51532.2	48123		NTDEMVELR	NTDEMVELR	NTDEMVELR2	2	6.59674	0.000242434	1.59063	0.000589275	0.000421763	0.000312012	0.000469925	0	0	17399.5	6516.25	14775.1		39911.1	0.986108	668594	663263	673926	170765	694204	151332	Heterogeneous nuclear ribonucleoprotein K	0	0	0.990879	47000.3	62606	0.599231	1	0.783344	0.999845	0	-10000000	7725.21;5057.16;5045.16;4629.15;2676.07;356.01;142.004;326.01;791.022;30.0006;93.0025;0;	7725.21;5057.16;5045.16;4629.15;2676.07;356.01;70.2061;268.488;387.265;30.0006;20.5979;0;	0.995244;0.976893;0.978833;0.978793;0.984349;0.926913;0.430132;0.831031;0.443439;0.545781;0.478583;0;	8262	0.783344	0	0	0	0.999758	1	0.921364	0.905865	0.91533	0.910449
Sample-WM1-Chip_run-700_60 SPD_1-23-2024	P61980	P61980;F8WG62;A0A8L2QEP8;A6KAK1;A6KAK2;M0R9K1;Q5D059	HNRPK_RAT	Hnrnpk	64478.4	36414.9	37861.3	64478.4	36414.9	37902.7		NTDEMVELR	NTDEMVELR	NTDEMVELR2	2	0.000223347	0.000950727	1.59063	0.00123686	0.000506329	0.000312012	0.000571755	0	0	14114.4	7907.21	13316.2		40971.4	0.978582	673727	668395	679058	170765	699918	150742	Heterogeneous nuclear ribonucleoprotein K	0	0	0.997022	43427.2	542953	0.523671	1	0.566675	0.999404	0	-10000000	7077.18;3559.1;3588.09;3449.11;1997.06;300.01;73.0019;150.004;643.02;77.0018;31.0007;31.0006;	7077.18;3559.1;3588.09;3449.11;1997.06;300.01;50.7658;150.004;300.238;70.7863;0;0;	0.993488;0.948948;0.969264;0.95769;0.956053;0.851435;0.509495;0.686202;0.531811;0.588092;0.12558;0.202649;	8328	0.566675	0	0	0	0.999049	1	0.911042	0.905865	0.911775	0.904831
Sample-ML3-Chip_run-699_60 SPD_1-23-2024	P61980	P61980;F8WG62;A0A8L2QEP8;A6KAK1;A6KAK2;M0R9K1;Q5D059	HNRPK_RAT	Hnrnpk	189999	62174.9	50488.9	189999	62174.9	49590.8		NTDEMVELR	NTDEMVELR	NTDEMVELR2	2	4.98355	0.000171731	1.59063	0.000538793	0.000399042	0.000312012	0.000442087	0	0	22209.7	7434.71	17119		41865.9	0.993057	673879	668548	679211	170765	695713	153033	Heterogeneous nuclear ribonucleoprotein K	0	0	0.933969	54315.6	582555	0.493635	1	161501	0.999889	0	-10000000	10351.4;5746.19;6289.2;5569.17;3137.11;527.014;245.008;459.014;467.015;132.004;42.0013;70.0026;	10351.4;5746.19;6289.2;5569.17;3137.11;527.014;243.728;459.014;240.023;132.004;0;0;	0.989494;0.979131;0.996808;0.995443;0.981662;0.826333;0.799612;0.904313;0.590615;0.700212;0.372523;0.325845;	8328	161501	0	0	0	0.999828	1	0.923437	0.905865	0.916047	0.911743
Sample-ML1-Chip_run-697_60 SPD_1-23-2024	P61980	P61980;F8WG62;A0A8L2QEP8;A6KAK1;A6KAK2;M0R9K1;Q5D059	HNRPK_RAT	Hnrnpk	148770	58878.1	51584.2	148770	58878.1	50056.6		NTDEMVELR	NTDEMVELR	NTDEMVELR2	2	8.40336	0.000217468	1.59063	0.00063857	0.000420168	0.000312012	0.000464468	0	0	24448.7	9675.93	20228.8		55935.4	0.993184	647337	642006	652672	170765	674447	149745	Heterogeneous nuclear ribonucleoprotein K	0	0	0.997393	67604	627788	0.514172	1	153848	0.999863	110631	0.434839	11620.4;5902.17;7044.19;5784.18;3870.1;641.018;275.007;428.013;702.02;96.0026;30.0006;38.0014;	11620.4;5902.17;7044.19;5784.18;3870.1;641.018;275.007;428.013;413.671;66.5891;30.0006;38.0014;	0.994978;0.983924;0.991023;0.992212;0.976774;0.933575;0.803439;0.927531;0.611211;0.64329;0.535761;0.535761;	7998	153848	0	0	0	0.999783	1	0.917292	0.905865	0.914976	0.907207
Sample-GL2-Chip_run-695_60 SPD_1-23-2024	P61980	P61980;F8WG62;A0A8L2QEP8;A6KAK1;A6KAK2;M0R9K1;Q5D059	HNRPK_RAT	Hnrnpk	116329	56335.1	52157.7	116329	56335.1	51658.9		NTDEMVELR	NTDEMVELR	NTDEMVELR2	2	0.61885	0.000469858	1.59063	0.000534188	0.000391389	0.000312012	0.000432339	0	0	16309.5	7898.27	13695		43771.3	0.986286	68804	682709	693372	170765	710049	151828	Heterogeneous nuclear ribonucleoprotein K	0	0	0.915152	52127.4	619325	0.667875	1	117338	0.999704	0	-10000000	7335.22;4767.14;4772.16;4202.11;2343.08;542.014;167.005;233.006;568.018;94.0031;42.0013;0;	7335.22;4767.14;4772.16;4202.11;2343.08;542.014;126.445;210.026;461.782;93.4616;42.0013;0;	0.993007;0.979603;0.980646;0.98096;0.981107;0.928761;0.6848;0.78514;0.738678;0.602124;0.581977;0;	8504	117338	0	0	0	0.99953	1	0.9125	0.905865	0.911619	0.906219
Sample-GL3-Chip_run-696_60 SPD_1-23-2024	P61980	P61980;F8WG62;A0A8L2QEP8;A6KAK1;A6KAK2;M0R9K1;Q5D059	HNRPK_RAT	Hnrnpk	105188	52325.5	48581.3	105188	52325.5	46837.4		NTDEMVELR	NTDEMVELR	NTDEMVELR2	2	0.70205	0.000204088	1.59063	0.000652742	0.000440529	0.000312012	0.000486145	0	0	25410.7	12606.6	20571.8		56885.4	0.993226	652542	647211	657876	170765	683526	14.81	Heterogeneous nuclear ribonucleoprotein K	0	0	0.993739	70265.9	616881	0.63154	1	199293	0.999875	0	-10000000	11314.3;6040.18;6950.18;7146.19;3016.08;488.016;283.008;531.012;684.017;129.004;0;25.0006;	11314.3;6040.18;6950.18;7146.19;3016.08;488.016;283.008;531.012;528.522;129.004;0;19.7136;	0.992406;0.99522;0.996139;0.991689;0.974702;0.932755;0.854619;0.932984;0.701627;0.621738;0;0.460922;	8064	199293	0	0	0	0.999796	1	0.910312	0.905865	0.911958	0.903739
Sample-WM2-Chip_run-701_60 SPD_1-23-2024	P61980	P61980;F8WG62;A0A8L2QEP8;A6KAK1;A6KAK2;M0R9K1;Q5D059	HNRPK_RAT	Hnrnpk	57741.3	34295	29865.6	57741.3	34295	28922.3		NTDEMVELR	NTDEMVELR	NTDEMVELR2	2	4.88065	4.88065	1.59063	0.000690131	0.000499002	0.000312012	0.000557414	0	0	12832.4	7520.58	12113.6		37622.8	0.991879	654386	649052	659718	170765	68052	149479	Heterogeneous nuclear ribonucleoprotein K	0	0	0.994404	39855.2	60482	0.612877	1	151901	0.99997	0	-10000000	5886.16;3318.09;3839.1;3107.1;2238.06;269.007;258.007;141.004;513.013;29.0006;176.005;29.0006;	5886.16;3318.09;3839.1;3107.1;2238.06;256.196;231.122;141.004;335.245;29.0006;165.476;0;	0.99263;0.978088;0.995602;0.985856;0.984835;0.936506;0.74966;0.921269;0.602805;0.525235;0.808531;0.202327;	8086	151901	0	0	0	0.999951	1	0.908958	0.905865	0.911017	0.903063
Sample-GL1-Chip_run-694_60 SPD_1-23-2024	P61980	P61980;F8WG62;A0A8L2QEP8;A6KAK1;A6KAK2;M0R9K1;Q5D059	HNRPK_RAT	Hnrnpk	89774.1	56092.3	48218.7	89774.1	56092.3	46056.5		NTDEMVELR	NTDEMVELR	NTDEMVELR2	2	1.59063	1.59063	1.59063	0.000702741	0.000431965	0.000312012	0.000481232	0	0	18044.5	11262.9	16067.7		50247.5	0.989477	650767	645435	656098	170765	686183	14523	Heterogeneous nuclear ribonucleoprotein K	0	0	0.989082	56429.4	577675	0.61792	1	174479	0.99999	0	-10000000	8225.21;4361.12;4915.13;4904.16;2430.06;595.017;275.007;374.011;1330.03;68.0019;73.0019;71.0018;	8225.21;4361.12;4915.13;4904.16;2430.06;595.017;210.226;374.011;1330.03;68.0019;29.5654;61.5142;	0.989371;0.981326;0.992052;0.987074;0.975401;0.733064;0.682967;0.750515;0.864282;0.604436;0.410569;0.527553;	8042	174479	0	0	0	0.999984	1	0.908646	0.905865	0.91014	0.902454
Sample-WM3-Chip_run-702_60 SPD_1-23-2024	P61980	P61980;F8WG62;A0A8L2QEP8;A6KAK1;A6KAK2;M0R9K1;Q5D059	HNRPK_RAT	Hnrnpk	59393	36607.7	30373	59393	36607.7	29334.8		NTDEMVELR	NTDEMVELR	NTDEMVELR2	2	0.00020654	0.0017692	1.59063	0.000588928	0.000515464	0.000312012	0.000576037	0	0	14759.4	7919.95	13103.9		39096	0.979565	648897	643566	654232	170765	677682	148329	Heterogeneous nuclear ribonucleoprotein K	0	0	0.991969	44035.4	59081	0.589653	1	141467	0.998888	0	-10000000	6923.19;4378.15;4104.12;3732.1;2168.06;166.005;181.006;259.007;349.01;111.004;31.0006;0;	6923.19;4378.15;4104.12;3732.1;2168.06;166.005;98.3866;231.872;328.63;111.004;0;0;	0.990123;0.990945;0.976231;0.963647;0.955688;0.797998;0.565009;0.727202;0.895471;0.666644;0.168382;0;	8020	141467	0	0	0	0.998231	1	0.908854	0.905865	0.91035	0.90328
Sample-ML2-Chip_run-698_60 SPD_1-23-2024	P61980	P61980;F8WG62;A0A8L2QEP8;A6KAK1;A6KAK2;M0R9K1;Q5D059	HNRPK_RAT	Hnrnpk	146850	51532.2	49317.8	146850	51532.2	48123		NTDEM(UniMod:35)VELR	NTDEMVELR	NTDEM(UniMod:35)VELR2	2	6.59674	0.000273641	1.39996	0.000589275	0.000421763	0.000312012	0.000469925	0	0	26747.7	7968.16	18067.2		65479	0.992282	417989	412657	423321	-89348	414515	-84432	Heterogeneous nuclear ribonucleoprotein K	0	0	0.991776	96938.9	437711	0.591079	1	196156	0.999825	0	-10000000	14821.4;6001.17;5430.15;6468.18;5458.17;1659.04;547.016;345.009;399.009;268.007;384.011;354.011;	14821.4;6001.17;5430.15;6468.18;5458.17;1659.04;547.016;345.009;358.342;268.007;384.011;354.011;	0.994964;0.954371;0.977407;0.990859;0.986685;0.921867;0.712189;0.784252;0.738998;0.902689;0.954755;0.919108;	5160	196156	0	0	0	0.999726	1	0.908542	0.911075	0.919581	0.899274
Sample-WM1-Chip_run-700_60 SPD_1-23-2024	P61980	P61980;F8WG62;A0A8L2QEP8;A6KAK1;A6KAK2;M0R9K1;Q5D059	HNRPK_RAT	Hnrnpk	64478.4	36414.9	37861.3	64478.4	36414.9	37902.7		NTDEM(UniMod:35)VELR	NTDEMVELR	NTDEM(UniMod:35)VELR2	2	9.61538	0.000211217	1.39996	0.00123686	0.000506329	0.000312012	0.000571755	0	0	7678.21	5032.41	8474.87		41336.7	0.973154	423122	41779	428453	-89348	421206	-855674	Heterogeneous nuclear ribonucleoprotein K	0	0	0.971726	37451	311576	0.598567	1	121933	0.999867	0	-10000000	4070.12;1558.04;1501.04;1683.05;1925.05;603.017;128.004;44.0012;215.007;185.005;237.009;94.003;	4070.12;1558.04;1501.04;1683.05;1925.05;603.017;128.004;0;116.489;185.005;237.009;94.003;	0.986539;0.873631;0.907052;0.97297;0.945016;0.851498;0.728787;0.308641;0.489844;0.635568;0.746399;0.6592;	5226	121933	0	0	0	0.999789	1	0.902188	0.911075	0.914659	0.896461
Sample-ML3-Chip_run-699_60 SPD_1-23-2024	P61980	P61980;F8WG62;A0A8L2QEP8;A6KAK1;A6KAK2;M0R9K1;Q5D059	HNRPK_RAT	Hnrnpk	189999	62174.9	50488.9	189999	62174.9	49590.8		NTDEM(UniMod:35)VELR	NTDEMVELR	NTDEM(UniMod:35)VELR2	2	4.98355	8.56308	1.39996	0.000538793	0.000399042	0.000312012	0.000442087	0	0	29985.9	7983.13	18381.8		61929.8	0.990609	439254	433923	444586	-89348	43279	-793482	Heterogeneous nuclear ribonucleoprotein K	0	0	0.995551	101025	564784	0.646467	1	168449	0.999945	0	-10000000	15266.5;7057.22;6769.2;8444.22;6275.19;1783.05;523.013;155.005;279.008;431.013;540.014;341.011;	15266.5;7057.22;6769.2;8444.22;6275.19;1783.05;523.013;155.005;279.008;431.013;529.274;341.011;	0.99333;0.986037;0.990386;0.991042;0.983408;0.949366;0.781681;0.743053;0.824778;0.891693;0.915268;0.834856;	5424	168449	0	0	0	0.999914	1	0.912708	0.911075	0.920806	0.902029
Sample-ML1-Chip_run-697_60 SPD_1-23-2024	P61980	P61980;F8WG62;A0A8L2QEP8;A6KAK1;A6KAK2;M0R9K1;Q5D059	HNRPK_RAT	Hnrnpk	148770	58878.1	51584.2	148770	58878.1	50056.6		NTDEM(UniMod:35)VELR	NTDEMVELR	NTDEM(UniMod:35)VELR2	2	8.40336	8.61094	1.39996	0.00063857	0.000420168	0.000312012	0.000464468	0	0	23882.7	9504.83	19871.1		75303.3	0.98756	387833	382501	393163	-89348	386971	-874277	Heterogeneous nuclear ribonucleoprotein K	0	0	0.986294	90505.5	496564	0.648553	1	121927	0.999946	0	-10000000	12101.3;5635.16;5448.16;6337.18;5444.16;1950.05;560.017;120.003;342.009;552.017;373.009;250.007;	12101.3;5635.16;5448.16;6337.18;5444.16;1950.05;560.017;90.8355;342.009;552.017;373.009;250.007;	0.987171;0.990006;0.995126;0.992102;0.983136;0.958568;0.896654;0.61858;0.78588;0.882605;0.859728;0.699622;	4786	121927	0	0	0	0.999914	1	0.906563	0.911075	0.919534	0.89752
Sample-GL2-Chip_run-695_60 SPD_1-23-2024	P61980	P61980;F8WG62;A0A8L2QEP8;A6KAK1;A6KAK2;M0R9K1;Q5D059	HNRPK_RAT	Hnrnpk	116329	56335.1	52157.7	116329	56335.1	51658.9		NTDEM(UniMod:35)VELR	NTDEMVELR	NTDEM(UniMod:35)VELR2	2	3.73026	3.73026	1.39996	0.000534188	0.000391389	0.000312012	0.000432339	0	0	18061.5	10286.7	17836.4		70332.3	0.972772	44809	442759	453421	-89348	441747	-803928	Heterogeneous nuclear ribonucleoprotein K	0	0	0.991559	71220	541513	0.515607	1	183932	0.999976	0	-10000000	8061.22;3320.09;3439.1;6156.19;3844.1;1188.04;319.01;142.003;330.01;298.009;371.01;240.007;	8061.22;3320.09;3439.1;6156.19;3844.1;1188.04;319.01;142.003;315.382;298.009;371.01;232.107;	0.99271;0.966023;0.982976;0.935247;0.991056;0.975173;0.979661;0.820571;0.798489;0.857088;0.804494;0.815559;	5534	183932	0	0	0	0.999963	1	0.9	0.911075	0.915462	0.894549
Sample-GL3-Chip_run-696_60 SPD_1-23-2024	P61980	P61980;F8WG62;A0A8L2QEP8;A6KAK1;A6KAK2;M0R9K1;Q5D059	HNRPK_RAT	Hnrnpk	105188	52325.5	48581.3	105188	52325.5	46837.4		NTDEM(UniMod:35)VELR	NTDEMVELR	NTDEM(UniMod:35)VELR2	2	1.39996	1.39996	1.39996	0.000652742	0.000440529	0.000312012	0.000486145	0	0	11052.3	7310	11928.7		63097.1	0.989354	369925	364592	375255	-89348	37064	-872912	Heterogeneous nuclear ribonucleoprotein K	0	0	0.967161	58461.6	320971	0.618376	0.960336	0.511511	0.999991	0	-10000000	6238.19;3281.09;2479.07;2203.05;2611.07;1006.03;317.008;266.007;263.009;122.004;279.008;202.006;	6238.19;3281.09;2479.07;2203.05;2611.07;1006.03;317.008;255.688;263.009;122.004;279.008;202.006;	0.996918;0.934723;0.972319;0.974075;0.984176;0.901288;0.878018;0.797218;0.775549;0.782342;0.806799;0.814633;	4566	0.511511	0	0	0	0.999986	1	0.897604	0.911075	0.915722	0.893362
Sample-WM2-Chip_run-701_60 SPD_1-23-2024	P61980	P61980;F8WG62;A0A8L2QEP8;A6KAK1;A6KAK2;M0R9K1;Q5D059	HNRPK_RAT	Hnrnpk	57741.3	34295	29865.6	57741.3	34295	28922.3		NTDEM(UniMod:35)VELR	NTDEMVELR	NTDEM(UniMod:35)VELR2	2	7.55801	0.000622458	1.39996	0.000690131	0.000499002	0.000312012	0.000557414	0	0	5473.79	3570.28	5750.75		26415.9	0.931337	39488	389545	400212	-89348	395426	-859356	Heterogeneous nuclear ribonucleoprotein K	0	0	0.903456	25143.7	343391	0.601089	0.985827	0.235337	0.999612	0	-10000000	2787.07;1478.04;554.018;1253.04;1528.05;409.01;102.002;124.004;138.004;91.0024;195.007;35.0012;	2787.07;1478.04;554.018;1253.04;1433.68;367.415;43.1159;50.2803;138.004;57.1703;195.007;35.0012;	0.989226;0.921162;0.934106;0.931381;0.818762;0.771571;0.584676;0.600065;0.702306;0.504124;0.868246;0.515661;	4874	0.235337	0	0	0	0.999378	1	0.897708	0.911075	0.914605	0.893233
Sample-GL1-Chip_run-694_60 SPD_1-23-2024	P61980	P61980;F8WG62;A0A8L2QEP8;A6KAK1;A6KAK2;M0R9K1;Q5D059	HNRPK_RAT	Hnrnpk	89774.1	56092.3	48218.7	89774.1	56092.3	46056.5		NTDEM(UniMod:35)VELR	NTDEMVELR	NTDEM(UniMod:35)VELR2	2	0.000168449	0.000615691	1.39996	0.000702741	0.000431965	0.000312012	0.000481232	0	0	7559.2	7610.19	10856.7		59757.1	0.970504	334388	329057	33972	-89348	341111	-914485	Heterogeneous nuclear ribonucleoprotein K	0	0	0.947708	41606.9	321333	0.495037	1	0.5984	0.999624	0	-10000000	4143.11;1430.04;1319.03;1726.05;1690.04;677.019;29.0006;111.004;179.005;108.003;127.004;271.008;	4143.11;1430.04;1310.28;1726.05;1690.04;677.019;0;111.004;178.802;78.2379;83.4194;271.008;	0.973627;0.912147;0.831951;0.996104;0.936701;0.896306;0.332174;0.725502;0.674161;0.62787;0.579098;0.789307;	4126	0.5984	0	0	0	0.999384	1	0.894792	0.911075	0.914486	0.89228
Sample-WM3-Chip_run-702_60 SPD_1-23-2024	P61980	P61980;F8WG62;A0A8L2QEP8;A6KAK1;A6KAK2;M0R9K1;Q5D059	HNRPK_RAT	Hnrnpk	59393	36607.7	30373	59393	36607.7	29334.8		NTDEM(UniMod:35)VELR	NTDEMVELR	NTDEM(UniMod:35)VELR2	2	0.00349322	0.117059	1.39996	0.000588928	0.000515464	0.000312012	0.000576037	0	0	4725.12	2729.24	4515.64		19466.4	0.936515	375169	369838	380501	-89348	378346	-873682	Heterogeneous nuclear ribonucleoprotein K	0	0	0.905153	20369.5	22842	0.384693	0.840383	0.495121	0.931396	0	-10000000	2334.06;976.031;777.022;603.016;1788.05;622.018;50.0012;78.0025;274.007;126.003;236.007;106.003;	2334.06;898.916;777.022;603.016;1788.05;435.128;39.901;66.1958;274.007;126.003;236.007;106.003;	0.966433;0.817201;0.963842;0.907257;0.907329;0.708466;0.535818;0.533829;0.832449;0.616329;0.797832;0.728953;	4632	0.495121	0	0	0	0	1	0.897708	0.911075	0.913949	0.894179
Sample-ML2-Chip_run-698_60 SPD_1-23-2024	Q62915	Q62915;A0A8I6GLU3;A0A0G2JVI6;A0A0G2K2L8;A0A0G2K8F4;A0A8I6APQ1;A6JZX4;A6JZX5;A6JZX6;A6JZX7;D4A8M2	CSKP_RAT	Cask	15231.5	5432.47	6067.58	15231.5	5432.47	6070.21	6529.79	NTDEPMGITLK	NTDEPMGITLK	NTDEPMGITLK2	2	0.00071144	0.0157602	4.98355	0.000589275	0.000421763	0.000312012	0.000469925	0	1	9085.52	3406.57	7724.14		15608.5	0.930816	880466	875134	885798	314791	872068	322527	Peripheral plasma membrane protein CASK	0	0	0.959684	18359.5	393668	0.387633	0.673888	10999	0.990013	0	-10000000	5430.16;3431.11;366.01;656.024;498.018;611.019;362.012;419.014;444.016;34.0014;330.011;355.011;	5430.16;3289.34;366.01;656.024;469.952;456.837;155.016;419.014;393.933;34.0014;330.011;319.956;	0.993177;0.84507;0.776223;0.836818;0.823167;0.676183;0.566584;0.898706;0.822055;0.543046;0.696469;0.777612;	10884	10999	0	0	0	0.98424	1	0.958646	0.942608	0.953304	0.946619
Sample-WM1-Chip_run-700_60 SPD_1-23-2024	Q62915	Q62915;A0A8I6GLU3;A0A0G2JVI6;A0A0G2K2L8;A0A0G2K8F4;A0A8I6APQ1;A6JZX4;A6JZX5;A6JZX6;A6JZX7;D4A8M2	CSKP_RAT	Cask	7211.18	3859.38	3867.31	7211.18	3859.38	3879.84	3903.38	NTDEPMGITLK	NTDEPMGITLK	NTDEPMGITLK2	2	0.000406339	0.00393015	4.98355	0.000630915	0.000506329	0.000312012	0.000571755	0	1	5439.76	3087.08	5198.83		10860	0.903929	887362	88203	892693	314791	878717	321781	Peripheral plasma membrane protein CASK	0	0	0.972913	11363.3	35332	0.78546	0.664757	0.874153	0.997539	0	-10000000	2945.08;2355.08;436.013;253.009;217.008;400.015;224.006;340.011;183.007;0;220.007;358.011;	2945.08;2058.67;436.013;253.009;217.009;179.514;126.759;340.011;179.178;0;126.467;318.889;	0.988546;0.775311;0.939658;0.836118;0.890449;0.568534;0.484418;0.790701;0.894941;0;0.553213;0.776881;	10972	0.874153	0	0	0	0.99607	1	0.957396	0.942608	0.950338	0.948473
Sample-ML3-Chip_run-699_60 SPD_1-23-2024	Q62915	Q62915;A0A8I6GLU3;A0A0G2JVI6;A0A0G2K2L8;A0A0G2K8F4;A0A8I6APQ1;A6JZX4;A6JZX5;A6JZX6;A6JZX7;D4A8M2	CSKP_RAT	Cask	16981.6	6191.51	6289.62	16981.6	6191.51	6228.92	6588.63	NTDEPMGITLK	NTDEPMGITLK	NTDEPMGITLK2	2	4.98355	0.000471501	4.98355	0.000538793	0.000399042	0.000312012	0.000442087	0	1	10790.3	3831.82	8823.07		15234.7	0.959437	883978	878646	889311	314791	875291	322262	Peripheral plasma membrane protein CASK	0	0	0.97364	18631.6	365416	0.371637	0.754241	0.681937	0.999695	0	-10000000	6233.21;4061.12;496.016;474.013;825.025;490.017;278.009;460.015;863.031;59.0022;283.01;479.016;	6233.21;4061.12;496.016;474.013;825.025;238.597;199.124;460.015;863.031;0;283.01;308.708;	0.994831;0.915605;0.873537;0.80721;0.948571;0.591988;0.715885;0.880881;0.916227;0.406093;0.754241;0.672476;	10928	0.681937	0	0	0	0.999529	1	0.958854	0.942608	0.954454	0.945854
Sample-ML1-Chip_run-697_60 SPD_1-23-2024	Q62915	Q62915;A0A8I6GLU3;A0A0G2JVI6;A0A0G2K2L8;A0A0G2K8F4;A0A8I6APQ1;A6JZX4;A6JZX5;A6JZX6;A6JZX7;D4A8M2	CSKP_RAT	Cask	12557.5	4693.16	4894.66	12557.5	4693.16	4895.95	5182.37	NTDEPMGITLK	NTDEPMGITLK	NTDEPMGITLK2	2	0.000248339	0.000735069	4.98355	0.00063857	0.000420168	0.000312012	0.000464468	0	1	7466.17	2877.23	6015.23		11606.7	0.96923	866312	860981	871643	314791	85435	323179	Peripheral plasma membrane protein CASK	0	0	0.912634	14406.4	339691	0.545629	0.557744	0.777842	0.999537	187969	0.491942	5140.17;1909.06;447.015;414.013;370.012;291.01;271.009;295.008;434.015;31.0007;48.0014;735.021;	5140.17;1879.16;446.834;414.013;270.348;165.083;216.028;295.008;386.405;0;0;735.021;	0.995758;0.920863;0.867474;0.87654;0.681784;0.59514;0.722155;0.805716;0.821564;0.304564;0.19647;0.847791;	10708	0.777842	0	0	0	0.999265	1	0.957708	0.942608	0.953577	0.94555
Sample-GL2-Chip_run-695_60 SPD_1-23-2024	Q62915	Q62915;A0A8I6GLU3;A0A0G2JVI6;A0A0G2K2L8;A0A0G2K8F4;A0A8I6APQ1;A6JZX4;A6JZX5;A6JZX6;A6JZX7;D4A8M2	CSKP_RAT	Cask	8163.31	4028.45	3753	8163.31	4028.45	3754.78	3970.99	NTDEPMGITLK	NTDEPMGITLK	NTDEPMGITLK2	2	0.000137061	0.00950068	4.98355	0.000534188	0.000391389	0.000312012	0.000432339	0	1	5178.54	2471.78	4285.89		8440.39	0.93536	896347	891015	901678	314791	88478	323764	Peripheral plasma membrane protein CASK	0	0	0.75075	10198.3	31831	0.709754	0.593578	0.811135	0.994039	0	-10000000	2626.08;2119.07;441.014;346.01;340.01;149.005;201.007;99.0028;449.016;61.0021;138.004;842.027;	2626.08;2111.45;441.014;273.217;340.01;138.907;173.644;96.6267;427.612;61.0021;106.115;837.305;	0.982755;0.867772;0.976733;0.706394;0.884083;0.786019;0.785014;0.696549;0.845073;0.638667;0.694968;0.752821;	11082	0.811135	0	0	0	0.990499	1	0.960104	0.942608	0.951119	0.94906
Sample-GL3-Chip_run-696_60 SPD_1-23-2024	Q62915	Q62915;A0A8I6GLU3;A0A0G2JVI6;A0A0G2K2L8;A0A0G2K8F4;A0A8I6APQ1;A6JZX4;A6JZX5;A6JZX6;A6JZX7;D4A8M2	CSKP_RAT	Cask	6691.25	3679.99	3982.78	6691.25	3679.99	3984.48	4259.84	NTDEPMGITLK	NTDEPMGITLK	NTDEPMGITLK2	2	0.70205	0.000386634	4.98355	0.000652742	0.000440529	0.000312012	0.000486145	0	1	6013.19	3155.46	5149.18		10408.8	0.965789	880409	875078	885741	314791	871214	321201	Peripheral plasma membrane protein CASK	0	0	0.916476	12155.4	322837	0.55651	0.831903	105434	0.999763	0	-10000000	3943.12;1828.05;242.008;361.01;274.01;162.005;244.007;393.013;347.011;111.004;67.0021;396.01;	3943.12;1828.05;242.008;360.455;274.01;67.6676;244.007;393.013;274.609;111.004;67.0021;396.01;	0.994355;0.919129;0.852803;0.760426;0.830172;0.602224;0.825254;0.839731;0.745931;0.680762;0.680884;0.877515;	10884	105434	0	0	0	0.999613	1	0.956354	0.942608	0.951501	0.945813
Sample-WM2-Chip_run-701_60 SPD_1-23-2024	Q62915	Q62915;A0A8I6GLU3;A0A0G2JVI6;A0A0G2K2L8;A0A0G2K8F4;A0A8I6APQ1;A6JZX4;A6JZX5;A6JZX6;A6JZX7;D4A8M2	CSKP_RAT	Cask	6682.69	3980.2	3825.38	6682.69	3980.2	3827.55	3844.2	NTDEPMGITLK	NTDEPMGITLK	NTDEPMGITLK2	2	7.55801	0.0008692	4.98355	0.000598444	0.000499002	0.000312012	0.000557414	0	1	6682.69	3980.2	6411.02		12635	0.937424	868016	862685	873348	314791	8574	322301	Peripheral plasma membrane protein CASK	0	0	0.972762	13170.4	411946	0.764856	0.761985	125222	0.999459	0	-10000000	3892.13;2315.08;501.014;341.012;312.01;356.012;321.011;302.01;296.009;123.003;185.006;794.026;	3892.13;2289.55;501.014;339.615;312.01;233.69;321.011;298.886;255.933;104.97;185.006;794.026;	0.987235;0.859136;0.908231;0.866506;0.948439;0.548537;0.910947;0.74796;0.81284;0.72712;0.930825;0.949784;	10730	125222	0	0	0	0.999131	1	0.955312	0.942608	0.949025	0.946712
Sample-GL1-Chip_run-694_60 SPD_1-23-2024	Q62915	Q62915;A0A8I6GLU3;A0A0G2JVI6;A0A0G2K2L8;A0A0G2K8F4;A0A8I6APQ1;A6JZX4;A6JZX5;A6JZX6;A6JZX7;D4A8M2	CSKP_RAT	Cask	6095.15	3503.14	3783.92	6095.15	3503.14	3785.67	3999.01	NTDEPMGITLK	NTDEPMGITLK	NTDEPMGITLK2	2	7.99249	7.99249	4.98355	0.000702741	0.000431965	0.000312012	0.000481232	0	1	4272.14	2703.68	3857.08		11004.2	0.953376	882173	876841	88751	314791	873902	320338	Peripheral plasma membrane protein CASK	0	0	0.986514	12188.4	363928	0.600433	1	113166	0.999951	0	-10000000	2742.09;1203.04;327.013;210.005;206.006;152.006;383.014;309.011;345.012;68.0028;30.0007;402.015;	2742.09;1203.04;327.013;210.006;206.006;152.006;359.253;309.011;290.971;68.0028;30.0007;375.373;	0.991732;0.882356;0.893032;0.870518;0.838086;0.923673;0.859033;0.973985;0.813944;0.586632;0.546719;0.856164;	10906	113166	0	0	0	0.99992	1	0.953542	0.942608	0.950797	0.943317
Sample-WM3-Chip_run-702_60 SPD_1-23-2024	Q62915	Q62915;A0A8I6GLU3;A0A0G2JVI6;A0A0G2K2L8;A0A0G2K8F4;A0A8I6APQ1;A6JZX4;A6JZX5;A6JZX6;A6JZX7;D4A8M2	CSKP_RAT	Cask	11541.3	6988.14	3175.11	11541.3	6988.14	3204.3	3208.53	NTDEPMGITLK	NTDEPMGITLK	NTDEPMGITLK2	2	0.000227829	0.00388828	4.98355	0.000588928	0.000515464	0.000312012	0.000576037	0	1	7001.55	4141.95	6853.03		14487.5	0.931038	866098	860767	871429	314791	857432	321178	Peripheral plasma membrane protein CASK	0	0	0.992846	14801.4	362803	0.74511	1	0.756039	0.997559	0	-10000000	4015.12;2662.08;650.018;340.013;304.01;246.009;296.011;433.015;242.007;137.004;112.004;311.011;	4015.12;2336.42;650.018;307.481;283.038;54.4133;296.011;353.934;169.524;55.5814;94.3366;244.844;	0.992178;0.831944;0.909566;0.823547;0.841296;0.481745;0.849466;0.744368;0.69844;0.432781;0.656799;0.666151;	10708	0.756039	0	0	0	0.996112	1	0.951354	0.942608	0.949032	0.942971
Sample-ML2-Chip_run-698_60 SPD_1-23-2024	Q62915	Q62915;A0A8I6GLU3;A0A0G2JVI6;A0A0G2K2L8;A0A0G2K8F4;A0A8I6APQ1;A6JZX4;A6JZX5;A6JZX6;A6JZX7;D4A8M2	CSKP_RAT	Cask	15231.5	5432.47	6067.58	15231.5	5432.47	6070.21	6529.79	NTDEPM(UniMod:35)GITLK	NTDEPMGITLK	NTDEPM(UniMod:35)GITLK2	2	0.000394737	0.00388023	0.000449554	0.000589275	0.000421763	0.000312012	0.000469925	0	1	5929.47	2009.65	4556.72		23543.3	0.971552	619185	613853	624517	621162	571652	109913	Peripheral plasma membrane protein CASK	0	0	0.92008	30635.9	312427	0.508315	1	0.88259	0.997523	0	-10000000	4170.12;1314.04;435.013;2027.07;465.016;258.009;171.006;176.006;418.013;209.006;286.008;0;	4170.12;1314.04;435.013;1121.93;445.303;258.009;171.006;176.006;381.1;151.243;273.919;0;	0.994885;0.935239;0.923421;0.58521;0.860209;0.762443;0.736434;0.841441;0.834949;0.656734;0.789391;0;	7650	0.88259	0	0	0	0.99612	1	0.945104	0.942914	0.953578	0.934087
Sample-ML3-Chip_run-699_60 SPD_1-23-2024	Q62915	Q62915;A0A8I6GLU3;A0A0G2JVI6;A0A0G2K2L8;A0A0G2K8F4;A0A8I6APQ1;A6JZX4;A6JZX5;A6JZX6;A6JZX7;D4A8M2	CSKP_RAT	Cask	16981.6	6191.51	6289.62	16981.6	6191.51	6228.92	6588.63	NTDEPM(UniMod:35)GITLK	NTDEPMGITLK	NTDEPM(UniMod:35)GITLK2	2	0.000234018	0.00585408	0.000449554	0.000538793	0.000399042	0.000312012	0.000442087	0	1	6054.19	1914.92	4409.26		20134.4	0.951111	622695	617364	628026	621162	575137	111789	Peripheral plasma membrane protein CASK	0	0	0.84745	27645.8	297726	0.61499	1	0.794757	0.99622	0	-10000000	3807.12;1280.03;348.012;1732.07;967.03;167.006;244.008;206.007;356.011;105.003;232.006;30.0007;	3807.12;1280.03;348.012;1025.49;967.03;133.092;225.295;206.007;356.011;0;155.391;30.0007;	0.974031;0.96163;0.803139;0.583354;0.846952;0.656535;0.79085;0.685584;0.761506;0.440962;0.621422;0.513789;	7694	0.794757	0	0	0	0.994146	1	0.946458	0.942914	0.954664	0.93476
Sample-ML1-Chip_run-697_60 SPD_1-23-2024	Q62915	Q62915;A0A8I6GLU3;A0A0G2JVI6;A0A0G2K2L8;A0A0G2K8F4;A0A8I6APQ1;A6JZX4;A6JZX5;A6JZX6;A6JZX7;D4A8M2	CSKP_RAT	Cask	12557.5	4693.16	4894.66	12557.5	4693.16	4895.95	5182.37	NTDEPM(UniMod:35)GITLK	NTDEPMGITLK	NTDEPM(UniMod:35)GITLK2	2	0.000610501	0.013262	0.000449554	0.00063857	0.000420168	0.000312012	0.000464468	0	1	3754.11	1428.19	2985.83		21425.7	0.885821	599709	594373	60504	621162	542488	11233	Peripheral plasma membrane protein CASK	0	0	0.910779	26938.8	255398	0.611224	1	0.781143	0.991715	0	-10000000	2514.07;579.019;343.009;557.016;661.019;73.0027;46.0014;84.0027;369.01;178.006;199.007;0;	2514.07;579.019;323.498;501.094;661.019;73.0027;0;84.0027;346.898;170.359;0;0;	0.885525;0.91162;0.860853;0.819042;0.864351;0.530723;0.439447;0.774513;0.77071;0.695794;0.471761;0;	7408	0.781143	0	0	0	0.986738	1	0.93625	0.942914	0.953862	0.926035
Sample-GL2-Chip_run-695_60 SPD_1-23-2024	Q62915	Q62915;A0A8I6GLU3;A0A0G2JVI6;A0A0G2K2L8;A0A0G2K8F4;A0A8I6APQ1;A6JZX4;A6JZX5;A6JZX6;A6JZX7;D4A8M2	CSKP_RAT	Cask	8163.31	4028.45	3753	8163.31	4028.45	3754.78	3970.99	NTDEPM(UniMod:35)GITLK	NTDEPMGITLK	NTDEPM(UniMod:35)GITLK2	2	0.00200145	0.074935	0.000449554	0.000534188	0.000391389	0.000312012	0.000432339	0	1	3175.19	1585.95	2749.92		21499.1	0.957964	638629	633298	643961	621162	59101	110818	Peripheral plasma membrane protein CASK	0	0	0.83411	24823.8	243547	0.214298	1	0.843188	0.954839	0	-10000000	2219.07;909.032;378.011;1399.04;294.01;287.01;221.007;160.004;338.012;117.004;352.012;48.0014;	2219.07;909.032;292.161;1267.02;47.0813;196.042;164.93;149.279;338.012;41.7992;304.67;48.0014;	0.981494;0.927439;0.757805;0.760647;0.438249;0.657292;0.620951;0.79505;0.871554;0.431513;0.836943;0.605754;	7892	0.843188	0	0	0	0.925065	1	0.944896	0.942914	0.951489	0.936324
Sample-GL3-Chip_run-696_60 SPD_1-23-2024	Q62915	Q62915;A0A8I6GLU3;A0A0G2JVI6;A0A0G2K2L8;A0A0G2K8F4;A0A8I6APQ1;A6JZX4;A6JZX5;A6JZX6;A6JZX7;D4A8M2	CSKP_RAT	Cask	6691.25	3679.99	3982.78	6691.25	3679.99	3984.48	4259.84	NTDEPM(UniMod:35)GITLK	NTDEPMGITLK	NTDEPM(UniMod:35)GITLK2	2	0.00113774	0.0235333	0.000449554	0.000652742	0.000440529	0.000312012	0.000486145	0	1	2807.11	1416.2	2310.99		13239.3	0.960775	597799	592467	603131	621162	549801	106148	Peripheral plasma membrane protein CASK	0	0	0.805783	16081.5	232856	0.372011	1	0.820872	0.985777	0	-10000000	1654.05;619.019;385.009;1199.04;574.02;123.003;405.011;104.003;239.007;219.006;329.01;0;	1654.05;579.035;111.843;1190.16;574.02;123.003;387.978;104.003;146.61;164.905;185.075;0;	0.992087;0.896055;0.577705;0.888328;0.935833;0.600355;0.75169;0.738657;0.578303;0.637076;0.646027;0;	7386	0.820872	0	0	0	0.976467	1	0.947396	0.942914	0.951859	0.938397
Sample-GL1-Chip_run-694_60 SPD_1-23-2024	Q62915	Q62915;A0A8I6GLU3;A0A0G2JVI6;A0A0G2K2L8;A0A0G2K8F4;A0A8I6APQ1;A6JZX4;A6JZX5;A6JZX6;A6JZX7;D4A8M2	CSKP_RAT	Cask	6095.15	3503.14	3783.92	6095.15	3503.14	3785.67	3999.01	NTDEPM(UniMod:35)GITLK	NTDEPMGITLK	NTDEPM(UniMod:35)GITLK2	2	0.000880204	0.0174025	0.000449554	0.000702741	0.000431965	0.000312012	0.000481232	0	1	1932.92	1208.72	1724.37		18088.8	0.905689	59603	590698	601361	621162	544581	106299	Peripheral plasma membrane protein CASK	0	0	0.669799	20276.6	270591	0.236271	1	0.718777	0.989482	0	-10000000	1385.04;319.011;214.007;712.027;336.01;73.002;271.007;150.005;224.006;33.0013;161.006;0;	1295.72;301.191;195.554;427.828;336.01;73.002;197.854;133.831;203.642;0;161.006;0;	0.918908;0.810903;0.805157;0.590185;0.939677;0.758574;0.635026;0.793528;0.842284;0.334893;0.764508;0;	7364	0.718777	0	0	0	0.982597	1	0.940114	0.942914	0.951156	0.933386
Sample-ML2-Chip_run-698_60 SPD_1-23-2024	Q920A6	Q920A6;A0A8I6AI52;A0A8L2Q1H7;A6HHZ2;A0A8I5ZSM7	RISC_RAT	Scpep1	3386.14	1183.19	1183.19	3386.14	1183.19	1183.19	1183.19	NTDGVNFYNILTK	NTDGVNFYNILTK	NTDGVNFYNILTK2	2	6.59674	0.000134666	0.448886	0.000589275	0.000657895	0.000779828	0.00068918	0	1	3386.14	1183.19	2682.78		9628.99	0.958394	144319	143786	144852	721502	14.04	756066	Retinoid-inducible serine carboxypeptidase	0	0	0.933924	12153.5	389427	0.575821	1	174128	0.999914	0	-10000000	2108.09;418.016;3554.13;358.011;860.035;175.007;529.019;748.023;80.0025;104.004;618.022;91.0034;	2108.09;418.016;2455.41;358.011;860.035;175.007;529.019;748.023;64.0091;104.004;618.022;75.1308;	0.96727;0.936768;0.700206;0.938631;0.947149;0.757139;0.867705;0.929281;0.496417;0.750366;0.892692;0.680332;	17849	174128	0	0	0	0.999865	1	105167	10419	105554	103493
Sample-WM1-Chip_run-700_60 SPD_1-23-2024	Q920A6	Q920A6;A0A8I6AI52;A0A8L2Q1H7;A6HHZ2;A0A8I5ZSM7	RISC_RAT	Scpep1	4644.18	2565.77	2565.77	4644.18	2565.77	2565.77	2565.77	NTDGVNFYNILTK	NTDGVNFYNILTK	NTDGVNFYNILTK2	2	1.29145	1.29145	0.448886	0.000630915	0.000752729	0.000779828	0.000784929	0	1	4644.18	2565.77	4320.91		15143.6	0.955261	145186	144653	145719	721502	141538	754725	Retinoid-inducible serine carboxypeptidase	0	0	0.923085	16276.6	422259	0.6363	1	219649	0.999992	0	-10000000	3254.13;390.016;3585.14;475.017;1000.04;310.01;919.039;981.04;155.006;114.005;505.02;202.008;	3254.13;390.016;2057.23;475.017;1000.04;310.01;919.039;981.039;155.006;77.4226;447.356;183.631;	0.992568;0.915417;0.568852;0.921102;0.849402;0.7607;0.92237;0.921488;0.840112;0.639909;0.860018;0.748836;	17959	219649	0	0	0	0.999987	1	10501	10419	105166	10362
Sample-ML3-Chip_run-699_60 SPD_1-23-2024	Q920A6	Q920A6;A0A8I6AI52;A0A8L2Q1H7;A6HHZ2;A0A8I5ZSM7	RISC_RAT	Scpep1	3543.13	1355.37	1355.37	3543.13	1355.37	1355.37	1355.37	NTDGVNFYNILTK	NTDGVNFYNILTK	NTDGVNFYNILTK2	2	4.98355	0.00119408	0.448886	0.000538793	0.000866801	0.000779828	0.000911023	0	1	3543.13	1355.37	3120.86		11447.6	0.865393	144852	144318	145385	721502	141232	754495	Retinoid-inducible serine carboxypeptidase	0	0	0.975954	12996.5	373797	0.333237	1	206688	0.999227	211785	0.465049	2440.08;356.016;2674.09;1004.04;854.032;307.012;463.015;586.02;171.006;113.005;477.017;202.008;	2405.08;356.016;2612.09;568.927;782.029;307.012;438.014;586.02;122.1;28.587;477.017;202.008;	0.848273;0.862961;0.927473;0.536593;0.919152;0.966658;0.750454;0.834258;0.475619;0.28429;0.854316;0.760422;	17915	206688	0	0	0	0.998806	1	105375	10419	105649	10355
Sample-ML1-Chip_run-697_60 SPD_1-23-2024	Q920A6	Q920A6;A0A8I6AI52;A0A8L2Q1H7;A6HHZ2;A0A8I5ZSM7	RISC_RAT	Scpep1	2559.1	1076.62	1076.62	2559.1	1076.62	1076.62	1076.62	NTDGVNFYNILTK	NTDGVNFYNILTK	NTDGVNFYNILTK2	2	1.26793	1.26793	0.448886	0.00063857	0.000730194	0.000779828	0.000763359	0	1	2559.1	1076.62	2250.81		9508.08	0.958594	143082	142548	143615	721502	139194	755313	Retinoid-inducible serine carboxypeptidase	0	0	0.93481	10810.4	396977	0.386269	1	156214	0.999992	0	-10000000	1724.07;317.013;3388.14;1624.08;646.025;358.014;231.009;566.024;85.0034;188.007;332.014;240.009;	1678.07;317.013;2236.14;501.945;564.022;302.012;231.009;486.02;47.8355;188.007;332.014;173.554;	0.966932;0.953371;0.688446;0.344021;0.936723;0.769411;0.884804;0.857268;0.456248;0.723709;0.87099;0.726917;	17695	156214	0	0	0	0.999987	1	105625	10419	105593	103901
Sample-GL2-Chip_run-695_60 SPD_1-23-2024	Q920A6	Q920A6;A0A8I6AI52;A0A8L2Q1H7;A6HHZ2;A0A8I5ZSM7	RISC_RAT	Scpep1	2138.64	1091.57	1091.57	2138.64	1091.57	1091.57	1091.57	NTDGVNFYNILTK	NTDGVNFYNILTK	NTDGVNFYNILTK2	2	0.61885	0.000254165	0.448886	0.000534188	0.000538793	0.000779828	0.000564972	0	1	2138.64	1091.57	1892.7		7855.57	0.94119	145553	145019	146086	721502	141465	754581	Retinoid-inducible serine carboxypeptidase	0	0	0.954854	8876.32	286409	0.600801	1	13034	0.99984	0	-10000000	1426.06;250.009;3091.13;238.008;514.022;135.005;476.018;348.015;75.0034;67.0034;217.008;100.003;	1426.06;198.561;961.021;238.008;514.022;110.027;476.018;348.015;0;63.7086;204.592;0;	0.974917;0.787628;0.492296;0.8936;0.906941;0.713485;0.958123;0.854834;0.296713;0.671145;0.829949;0.136067;	18003	13034	0	0	0	0.999746	1	105489	10419	105443	103899
Sample-GL3-Chip_run-696_60 SPD_1-23-2024	Q920A6	Q920A6;A0A8I6AI52;A0A8L2Q1H7;A6HHZ2;A0A8I5ZSM7	RISC_RAT	Scpep1	2455.6	1224.77	1224.77	2455.6	1224.77	1224.77	1224.77	NTDGVNFYNILTK	NTDGVNFYNILTK	NTDGVNFYNILTK2	2	0.826365	0.826365	0.448886	0.000652742	0.000664231	0.000779828	0.000692281	0	1	2455.6	1224.77	1998.61		7956.19	0.972614	144313	14378	144846	721502	140442	754332	Retinoid-inducible serine carboxypeptidase	0	0	0.982023	9775.38	412034	0.661954	1	0.749419	0.999995	0	-10000000	1750.07;202.007;2749.1;649.023;506.021;249.009;333.012;440.019;129.005;210.008;123.005;213.007;	1750.07;202.007;931.023;294.6;503.519;202.307;333.012;359.839;129.005;210.008;123.005;186.53;	0.98911;0.866197;0.51531;0.397622;0.957972;0.822174;0.82134;0.759752;0.812274;0.848677;0.908005;0.832889;	17849	0.749419	0	0	0	0.999992	1	105458	10419	105424	103948
Sample-WM2-Chip_run-701_60 SPD_1-23-2024	Q920A6	Q920A6;A0A8I6AI52;A0A8L2Q1H7;A6HHZ2;A0A8I5ZSM7	RISC_RAT	Scpep1	2699.11	1777.82	1777.82	2699.11	1777.82	1777.82	1777.82	NTDGVNFYNILTK	NTDGVNFYNILTK	NTDGVNFYNILTK2	2	3.55041	3.55041	0.448886	0.000598444	0.000702988	0.000779828	0.000733407	0	1	2699.11	1777.82	2863.58		11874.5	0.91896	142895	142362	143428	721502	138766	754683	Retinoid-inducible serine carboxypeptidase	0	0	0.989699	11192.5	356427	0.374041	1	147256	0.999978	0	-10000000	1920.08;303.012;2086.08;421.02;476.02;262.01;437.017;451.02;188.007;99.0042;307.013;265.012;	1920.07;303.012;1659.85;421.02;476.02;262.01;437.017;451.02;188.007;99.0042;307.013;246.779;	0.930762;0.912157;0.709864;0.893289;0.875687;0.829564;0.812384;0.893185;0.611832;0.785663;0.73047;0.856683;	17673	147256	0	0	0	0.999964	1	104727	10419	1051	103452
Sample-GL1-Chip_run-694_60 SPD_1-23-2024	Q920A6	Q920A6;A0A8I6AI52;A0A8L2Q1H7;A6HHZ2;A0A8I5ZSM7	RISC_RAT	Scpep1	2744.55	1528.31	1528.31	2744.55	1528.31	1528.31	1528.31	NTDGVNFYNILTK	NTDGVNFYNILTK	NTDGVNFYNILTK2	2	0.448886	0.448886	0.448886	0.000702741	0.000721241	0.000779828	0.000752162	0	1	2744.55	1528.31	2180.3		7237.35	0.971672	144844	144311	145377	721502	140642	753392	Retinoid-inducible serine carboxypeptidase	0	0	0.948013	9110.34	434315	0.521867	1	203339	0.999997	0	-10000000	1759.08;231.01;3290.12;339.015;804.025;275.012;308.012;495.021;166.005;112.005;174.007;74.0033;	1759.08;211.809;1730.38;339.015;773.663;245.043;278.182;495.021;166.005;112.005;163.407;74.0033;	0.988564;0.85411;0.562731;0.857391;0.96545;0.89575;0.858708;0.988851;0.763342;0.857845;0.861747;0.708496;	17915	203339	0	0	0	0.999996	1	10526	10419	105467	103704
Sample-WM3-Chip_run-702_60 SPD_1-23-2024	Q920A6	Q920A6;A0A8I6AI52;A0A8L2Q1H7;A6HHZ2;A0A8I5ZSM7	RISC_RAT	Scpep1	5640.23	2803.8	2803.8	5640.23	2803.8	2803.8	2803.8	NTDGVNFYNILTK	NTDGVNFYNILTK	NTDGVNFYNILTK2	2	5.81646	5.81646	0.448886	0.000588928	0.0010084	0.000779828	0.00105374	0	1	5640.23	2803.8	4638.99		12123.8	0.969289	142882	142349	143415	721502	139081	751181	Retinoid-inducible serine carboxypeptidase	0	0	0.965519	14740.5	543389	0.448523	1	24333	0.999963	0	-10000000	3737.16;461.017;2375.08;745.029;1442.06;941.036;591.023;942.033;125.004;234.009;554.019;292.014;	3737.16;461.017;2208.61;745.029;1442.06;941.036;591.023;942.033;125.004;234.009;554.019;197.057;	0.990378;0.863073;0.923691;0.841425;0.948592;0.960828;0.775068;0.905269;0.674136;0.860648;0.952317;0.622857;	17673	24333	0	0	0	0.999942	1	104865	10419	105184	103647
Sample-ML3-Chip_run-699_60 SPD_1-23-2024	A0A8I6A8R8;A0A8I6GL96;E9PTE1;F1MAQ7	A0A8I6A372;A0A8I6A8R8;A0A8I6GL96;E9PTE1;F1MAQ7	A0A8I6A8R8_RAT;A0A8I6GL96_RAT;E9PTE1_RAT;F1MAQ7_RAT	Son	8241.3	2956.66	3023.96	8241.3	2956.66	3023.96	3119.86	NTDLTVNSHLIAK	NTDLTVNSHLIAK	NTDLTVNSHLIAK2	2	4.98355	0.000558381	4.98355	0.000538793	0.000399042	0.000312012	0.00071736	0	1	568204	189897	437253		6809.16	0.77093	703562	698228	708892	164316	688329	176984	SON DNA and RNA binding protein	0	0	0.87247	8848.41	315695	0.464186	1	121915	0.999638	0	-10000000	458.022;295.014;222.009;247.009;64.0025;59.0017;73.0026;0;230.01;242.009;56.0017;80.0026;	336.172;173.03;156.007;247.009;25.0008;59.0017;64.4797;0;195.009;190.089;0;34.9264;	0.785024;0.683156;0.824194;0.95442;0.355788;0.948031;0.682739;0;0.675754;0.807254;0;0.477183;	8694	121915	0	0	0	0.999442	1	106523	105361	106961	10473
Sample-GL2-Chip_run-695_60 SPD_1-23-2024	A0A8I6A8R8;A0A8I6GL96;E9PTE1;F1MAQ7	A0A8I6A372;A0A8I6A8R8;A0A8I6GL96;E9PTE1;F1MAQ7	A0A8I6A8R8_RAT;A0A8I6GL96_RAT;E9PTE1_RAT;F1MAQ7_RAT	Son	7863.27	3728.42	3137.27	7863.27	3728.42	3137.27	3487	NTDLTVNSHLIAK	NTDLTVNSHLIAK	NTDLTVNSHLIAK2	2	0.61885	0.000314814	4.98355	0.000534188	0.000391389	0.000312012	0.000432339	0	1	271422	124724	216263		4327.49	0.877299	717722	71239	723055	164316	70334	177181	SON DNA and RNA binding protein	0	0	0.874438	5431.22	344007	0.570348	1	0.542211	0.999801	0	-10000000	99.0042;127.005;209.009;126.005;35.0017;87.0034;77.0026;0;578.02;256.012;0;0;	99.0042;92.0034;109.621;45.6145;35.0017;80.4139;31.6986;0;212.669;209.053;0;0;	0.917298;0.821629;0.600095;0.49151;0.744071;0.891748;0.446882;0;0.458082;0.860316;0;0;	8870	0.542211	0	0	0	0.999685	1	105489	105361	106732	103899
Sample-GL3-Chip_run-696_60 SPD_1-23-2024	A0A8I6A8R8;A0A8I6GL96;E9PTE1;F1MAQ7	A0A8I6A372;A0A8I6A8R8;A0A8I6GL96;E9PTE1;F1MAQ7	A0A8I6A8R8_RAT;A0A8I6GL96_RAT;E9PTE1_RAT;F1MAQ7_RAT	Son	7382.21	3697.88	3680.71	7382.21	3697.88	3680.71	3747.14	NTDLTVNSHLIAK	NTDLTVNSHLIAK	NTDLTVNSHLIAK2	2	0.70205	7.74872	4.98355	0.000652742	0.000440529	0.000312012	0.000692281	0	1	368013	190455	310.79		3977.8	0.885638	692888	687557	698221	164316	676091	18.02	SON DNA and RNA binding protein	0	0	0.85642	4710.2	250829	0.332636	0.989496	0.233191	0.999952	0	-10000000	180.005;155.006;58.0017;229.008;70.0026;33.0017;28.0009;158.007;194.008;99.0044;0;0;	180.005;155.006;58.0017;90.5394;70.0026;33.0017;28.0009;146.417;142.744;83.2853;0;0;	0.962886;0.869402;0.695163;0.451284;0.719143;0.540561;0.540561;0.755893;0.647781;0.69606;0;0;	8562	0.233191	0	0	0	0.999923	1	106344	105361	106658	104869
Sample-ML2-Chip_run-698_60 SPD_1-23-2024	Q62812	Q62812;Q63862;A0A8J8XU90;A0A0G2K6S9;A0A8I5ZNN9;A0A8I6A8G7;A6HSG7;A6KU36;B2RYD3;E9PTU4;G3V6P7;Q63862-2;Q63862-3;A0A8I6AKW5;A0A8I6GJU7	MYH9_RAT	Myh9	43395.9	14486.3	9293.97	43395.9	14486.3	9263		NTDQASMPDNTAAQK	NTDQASMPDNTAAQK	NTDQASMPDNTAAQK2	2	0.000823328	0.0231359	4.98355	0.000589275	0.000421763	0.000312012	0.000469925	0	0	1037.58	339649	770129		4166.32	0.885826	291795	286464	297126	-251351	270986	-218046	Myosin-9	0	0	0.973838	5613.18	204146	0.450778	1	11101	0.985408	0	-10000000	841.036;77.0032;69.0024;29.0008;319.01;0;90.0032;31.0008;166.006;27.0009;0;0;	841.036;59.4097;69.0024;0;196.54;0;90.0032;0;76.9521;0;0;0;	0.950421;0.606154;0.856109;0.115282;0.609412;0;0.859688;0.0333034;0.503765;0.0333034;0;0;	3599	11101	0	0	0	0.976864	1	102011	103187	10465	100339
Sample-WM1-Chip_run-700_60 SPD_1-23-2024	Q62812	Q62812;Q63862;A0A8J8XU90;A0A0G2K6S9;A0A8I5ZNN9;A0A8I6A8G7;A6HSG7;A6KU36;B2RYD3;E9PTU4;G3V6P7;Q63862-2;Q63862-3;A0A8I6AKW5;A0A8I6GJU7	MYH9_RAT	Myh9	21245.9	14132.1	9072.28	21245.9	14132.1	9221.19		NTDQASMPDNTAAQK	NTDQASMPDNTAAQK	NTDQASMPDNTAAQK2	2	0.000277527	0.00137058	4.98355	0.000630915	0.000506329	0.000312012	0.000571755	0	0	375797	230069	387449		2859.09	0.870323	296928	291595	302259	-251351	277074	-218768	Myosin-9	0	0	0.94481	2773.1	310434	0.113546	1	0.775732	0.99914	0	-10000000	258.008;102.004;0;31.0008;115.004;35.0016;62.0015;37.0016;34.0016;0;29.0008;0;	258.008;102.004;0;17.989;99.8001;35.0016;62.0015;37.0016;34.0016;0;29.0008;0;	0.940774;0.957635;0;0.45588;0.762894;0.544119;0.544119;0.661766;0.544119;0;0.661766;0;	3665	0.775732	0	0	0	0.998629	1	101635	103187	104213	100479
Sample-ML3-Chip_run-699_60 SPD_1-23-2024	Q62812	Q62812;Q63862;A0A8J8XU90;A0A0G2K6S9;A0A8I5ZNN9;A0A8I6A8G7;A6HSG7;A6KU36;B2RYD3;E9PTU4;G3V6P7;Q63862-2;Q63862-3;A0A8I6AKW5;A0A8I6GJU7	MYH9_RAT	Myh9	32219.6	12877.5	8234.45	32219.6	12877.5	8284.95		NTDQASMPDNTAAQK	NTDQASMPDNTAAQK	NTDQASMPDNTAAQK2	2	4.98355	0.000479876	4.98355	0.000538793	0.000399042	0.000312012	0.000442087	0	0	2485.09	539.63	1242.54		4533.66	0.957387	320174	314843	325508	-251351	300322	-221035	Myosin-9	0	0	0.962539	9067.32	318632	0.532514	1	0.656745	0.999689	0	-10000000	2007.07;108.004;80.0024;131.006;347.013;64.0024;360.012;0;90.0032;30.0008;0;0;	2007.07;94.1614;0;131.006;347.013;42.5617;360.012;0;90.0032;28.8051;0;0;	0.973254;0.69363;0.358281;0.874961;0.896737;0.600171;0.892028;0;0.842814;0.541737;0;0;	3951	0.656745	0	0	0	0.99952	1	102716	103187	10473	101076
Sample-ML1-Chip_run-697_60 SPD_1-23-2024	Q62812	Q62812;Q63862;A0A8J8XU90;A0A0G2K6S9;A0A8I5ZNN9;A0A8I6A8G7;A6HSG7;A6KU36;B2RYD3;E9PTU4;G3V6P7;Q63862-2;Q63862-3;A0A8I6AKW5;A0A8I6GJU7	MYH9_RAT	Myh9	33473.7	13623	8859.59	33473.7	13623	8839.82		NTDQASMPDNTAAQK	NTDQASMPDNTAAQK	NTDQASMPDNTAAQK2	2	0.000610501	0.0136928	4.98355	0.00063857	0.000420168	0.000312012	0.000464468	0	0	459752	218633	457081		2722.18	0.82973	258072	252739	263403	-251351	2433	-224218	Myosin-9	0	0	0.839845	2738.09	243882	0.546126	1	0.458944	0.991448	0	-10000000	420.017;58.0016;0;60.0024;208.008;0;0;40.0016;60.0016;0;31.0008;0;	331.014;0;0;60.0024;68.7356;0;0;40.0016;60.0016;0;31.0008;0;	0.901881;0.122045;0;0.941827;0.384412;0;0;0.631798;0.631798;0;0.631798;0;	3181	0.458944	0	0	0	0.986307	1	102045	103187	10457	100489
Sample-GL2-Chip_run-695_60 SPD_1-23-2024	Q62812	Q62812;Q63862;A0A8J8XU90;A0A0G2K6S9;A0A8I5ZNN9;A0A8I6A8G7;A6HSG7;A6KU36;B2RYD3;E9PTU4;G3V6P7;Q63862-2;Q63862-3;A0A8I6AKW5;A0A8I6GJU7	MYH9_RAT	Myh9	17069.8	9499.12	8345.36	17069.8	9499.12	8332.31		NTDQASMPDNTAAQK	NTDQASMPDNTAAQK	NTDQASMPDNTAAQK2	2	0.000554851	0.0217812	4.98355	0.000534188	0.000391389	0.000312012	0.000432339	0	0	521111	224711	389633		1834.17	0.828404	325451	320119	330785	-251351	305896	-221195	Myosin-9	0	0	0.921168	2453.09	196149	0.066988	1	0.475851	0.986439	0	-10000000	447.019;118.005;0;29.0008;67.0031;48.0016;0;27.0008;0;0;0;0;	447.019;77.9142;0;7.08931;67.0031;11.7341;0;0;0;0;0;0;	0.854282;0.611346;0;0.381917;0.702997;0.381917;0;0.0360513;0;0;0;0;	4017	0.475851	0	0	0	0.978219	1	10175	103187	104507	100416
Sample-WM2-Chip_run-701_60 SPD_1-23-2024	Q62812	Q62812;Q63862;A0A8J8XU90;A0A0G2K6S9;A0A8I5ZNN9;A0A8I6A8G7;A6HSG7;A6KU36;B2RYD3;E9PTU4;G3V6P7;Q63862-2;Q63862-3;A0A8I6AKW5;A0A8I6GJU7	MYH9_RAT	Myh9	24538	14019.3	8873.17	24538	14019.3	8931.97		NTDQASMPDNTAAQK	NTDQASMPDNTAAQK	NTDQASMPDNTAAQK2	2	0.00626206	0.262559	4.98355	0.000598444	0.000499002	0.000312012	0.000557414	0	0	561.81	428378	690		3866.42	0.888206	266916	261585	272248	-251351	250316	-220465	Myosin-9	0	0	0.916623	3148.11	219063	0.12216	1	0.20392	0.85945	0	-10000000	415.013;64.0031;0;64.0025;145.005;101.003;0;41.0015;0;0;0;29.0008;	415.013;7.93275;0;45.0291;101.768;101.003;0;5.08186;0;0;0;3.59445;	0.957778;0.296956;0;0.5907;0.736126;0.656036;0;0.296956;0;0;0;0.296956;	3291	0.20392	0	0	0	0	1	101398	103187	104208	100195
Sample-WM3-Chip_run-702_60 SPD_1-23-2024	Q62812	Q62812;Q63862;A0A8J8XU90;A0A0G2K6S9;A0A8I5ZNN9;A0A8I6A8G7;A6HSG7;A6KU36;B2RYD3;E9PTU4;G3V6P7;Q63862-2;Q63862-3;A0A8I6AKW5;A0A8I6GJU7	MYH9_RAT	Myh9	27600.2	12210.2	8457.36	27600.2	12210.2	8659.58		NTDQASMPDNTAAQK	NTDQASMPDNTAAQK	NTDQASMPDNTAAQK2	2	0.00156077	0.0507806	4.98355	0.000588928	0.000515464	0.000312012	0.000576037	0	0	712147	507185	839157		3026.12	0.908339	252544	247212	257875	-251351	233791	-215945	Myosin-9	0	0	0.962536	2568.1	250905	0.136666	1	0.660511	0.969037	0	-10000000	449.016;50.0015;59.0023;114.004;202.007;0;0;0;31.0008;0;0;0;	449.016;6.03753;37.0178;98.2907;164.84;0;0;0;0;0;0;0;	0.960914;0.289269;0.564661;0.82787;0.813109;0;0;0;0.0592435;0;0;0;	3115	0.660511	0	0	0	0.949219	1	101034	103187	10418	0.99874
Sample-ML2-Chip_run-698_60 SPD_1-23-2024	Q9JLT0	Q9JLT0;A0A8I5ZJL1;A0A8I6A5G4;A0A8I6A9E0;A0A8I6GLM0;A6HFL0;G3V9Y1;Q62706;Q62707	MYH10_RAT	Myh10	106199	40398.5	39754.7	106199	40398.5	39443.9	16084.3	NTDQASMPENTVAQK	NTDQASMPENTVAQK	NTDQASMPENTVAQK2	2	2.25359	2.25359	2.25359	0.000589275	0.000421763	0.000312012	0.000469925	0	1	7692.28	2291.53	5195.88		18214.7	0.976376	412835	407503	418166	-125573	380314	-897693	Myosin-10	0	0	0.99402	26966.1	539111	0.282068	1	201513	0.999986	0	-10000000	5058.17;1130.04;307.013;987.037;310.013;1504.07;433.014;158.007;190.007;138.006;0;53.0017;	5058.17;1130.04;307.013;987.037;219.783;1504.07;415.518;149.151;187.163;44.2992;0;27.6089;	0.98798;0.968587;0.908914;0.945726;0.739737;0.9432;0.889669;0.811278;0.775372;0.387663;0;0.424096;	5097	201513	0	0	0	0.999977	1	105042	105665	107156	103383
Sample-WM1-Chip_run-700_60 SPD_1-23-2024	Q9JLT0	Q9JLT0;A0A8I5ZJL1;A0A8I6A5G4;A0A8I6A9E0;A0A8I6GLM0;A6HFL0;G3V9Y1;Q62706;Q62707	MYH10_RAT	Myh10	52706.5	27745.2	31077.7	52706.5	27745.2	31125.4	13323.4	NTDQASMPENTVAQK	NTDQASMPENTVAQK	NTDQASMPENTVAQK2	2	2.58293	2.58293	2.25359	0.000630915	0.000506329	0.000312012	0.000571755	0	1	2973.61	1980.17	3334.72		15835.3	0.975738	417967	412637	4233	-125573	38655	-908807	Myosin-10	0	0	0.994912	14120.5	493703	0.277962	1	162669	0.999984	0	-10000000	2075.07;293.01;124.004;107.004;346.015;623.022;354.013;28.0008;72.0024;68.0034;0;0;	2075.07;293.01;111.503;107.004;346.015;605.53;307.735;28.0008;61.6965;40.4398;0;0;	0.973933;0.967862;0.767457;0.800237;0.953887;0.985734;0.856306;0.584884;0.698111;0.549978;0;0;	5163	162669	0	0	0	0.999974	1	104375	105665	106724	103093
Sample-ML3-Chip_run-699_60 SPD_1-23-2024	Q9JLT0	Q9JLT0;A0A8I5ZJL1;A0A8I6A5G4;A0A8I6A9E0;A0A8I6GLM0;A6HFL0;G3V9Y1;Q62706;Q62707	MYH10_RAT	Myh10	85989.6	30611	38155.9	85989.6	30611	37948.7	15736.3	NTDQASMPENTVAQK	NTDQASMPENTVAQK	NTDQASMPENTVAQK2	2	0.47643	0.47643	2.25359	0.000538793	0.000399042	0.000312012	0.000442087	0	1	9859.38	2638.36	6075.03		18477.7	0.976269	428768	423438	434101	-125573	399798	-921347	Myosin-10	0	0	0.997437	29988	586997	0.427277	1	185942	0.999969	0	-10000000	6394.23;1800.07;540.024;788.03;415.017;1665.07;1267.04;160.008;120.005;107.004;0;0;	6394.23;1800.07;540.024;788.03;405.818;1665.07;1215.32;150.179;104.388;107.004;0;0;	0.980781;0.979865;0.920318;0.964212;0.921972;0.955058;0.966977;0.721981;0.817209;0.938044;0;0;	5295	185942	0	0	0	0.999952	1	1055	105665	107279	103651
Sample-ML1-Chip_run-697_60 SPD_1-23-2024	Q9JLT0	Q9JLT0;A0A8I5ZJL1;A0A8I6A5G4;A0A8I6A9E0;A0A8I6GLM0;A6HFL0;G3V9Y1;Q62706;Q62707	MYH10_RAT	Myh10	84395.7	32973.1	36368.2	84395.7	32973.1	36100	14757.8	NTDQASMPENTVAQK	NTDQASMPENTVAQK	NTDQASMPENTVAQK2	2	0.27819	0.27819	2.25359	0.00063857	0.000420168	0.000312012	0.000464468	0	1	5145.26	2047.71	4281.01		14071	0.969644	382679	377346	38801	-125573	347859	-922067	Myosin-10	0	0	0.97815	16911.7	426479	0.305573	1	185121	0.999982	0	-10000000	3357.15;628.018;303.011;341.014;100.005;1220.05;382.013;223.008;25.0008;183.008;0;27.0008;	3357.15;603.219;276.76;341.014;39.4867;1184.89;353.778;173.914;0;183.008;0;12.5521;	0.984947;0.953452;0.837032;0.774726;0.363217;0.93453;0.731915;0.793582;0.00654757;0.844035;0;0.415829;	4723	185121	0	0	0	0.999972	1	104813	105665	107074	103176
Sample-GL2-Chip_run-695_60 SPD_1-23-2024	Q9JLT0	Q9JLT0;A0A8I5ZJL1;A0A8I6A5G4;A0A8I6A9E0;A0A8I6GLM0;A6HFL0;G3V9Y1;Q62706;Q62707	MYH10_RAT	Myh10	60554.3	30029.8	32046.9	60554.3	30029.8	32189.3	13471.7	NTDQASMPENTVAQK	NTDQASMPENTVAQK	NTDQASMPENTVAQK2	2	0.61885	0.000213357	2.25359	0.000534188	0.000391389	0.000312012	0.000432339	0	1	1954.07	1106.46	1918.52		9585.71	0.913564	437605	432273	442937	-125573	409121	-920275	Myosin-10	0	0	0.957255	9763.36	483267	0.383743	1	141239	0.999865	0	-10000000	1698.06;75.0025;90.0033;108.004;131.005;217.01;309.011;29.0008;47.0017;37.0017;0;57.0017;	1662.06;75.0025;90.0033;108.004;131.005;217.01;214.196;29.0008;47.0017;0;0;57.0017;	0.910061;0.937131;0.936925;0.899177;0.807352;0.932249;0.622443;0.724574;0.724574;0.163745;0;0.945238;	5405	141239	0	0	0	0.999787	1	104727	105665	107046	10319
Sample-GL3-Chip_run-696_60 SPD_1-23-2024	Q9JLT0	Q9JLT0;A0A8I5ZJL1;A0A8I6A5G4;A0A8I6A9E0;A0A8I6GLM0;A6HFL0;G3V9Y1;Q62706;Q62707	MYH10_RAT	Myh10	65145.3	32945.8	33442.2	65145.3	32945.8	33458	14894.7	NTDQASMPENTVAQK	NTDQASMPENTVAQK	NTDQASMPENTVAQK2	2	0.70205	0.000263895	2.25359	0.000652742	0.000440529	0.000312012	0.000486145	0	1	2049.07	1359.3	2218.15		12282.6	0.958777	36477	35944	370102	-125573	329793	-91647	Myosin-10	0	0	0.982813	11346.4	341722	0.391981	1	121221	0.999838	0	-10000000	1579.05;175.006;131.005;34.0017;29.0008;295.013;279.01;108.005;0;58.0025;31.0008;0;	1579.05;175.006;120.629;34.0017;29.0008;295.013;213.568;108.005;0;41.7467;0;0;	0.98491;0.732682;0.790009;0.537552;0.622629;0.953024;0.696957;0.694498;0;0.621495;0.127096;0;	4503	121221	0	0	0	0.999736	1	104167	105665	10702	10272
Sample-WM2-Chip_run-701_60 SPD_1-23-2024	Q9JLT0	Q9JLT0;A0A8I5ZJL1;A0A8I6A5G4;A0A8I6A9E0;A0A8I6GLM0;A6HFL0;G3V9Y1;Q62706;Q62707	MYH10_RAT	Myh10	47914.6	27494.9	31175.5	47914.6	27494.9	31154.2	11487.4	NTDQASMPENTVAQK	NTDQASMPENTVAQK	NTDQASMPENTVAQK2	2	7.55801	0.000611636	2.25359	0.000598444	0.000499002	0.000312012	0.000557414	0	1	3413.13	2313.42	3726.29		16029.7	0.958676	389723	384392	395058	-125573	354294	-89941	Myosin-10	0	0	0.978771	14682.5	377066	0.247058	1	145646	0.999619	0	-10000000	2557.1;242.011;31.0008;190.007;135.005;614.02;435.017;0;31.0008;66.0025;0;0;	2557.1;242.011;31.0008;92.2684;88.5342;614.02;435.017;0;31.0008;59.6115;0;0;	0.963894;0.881717;0.610266;0.614249;0.652577;0.967279;0.923743;0;0.610266;0.666941;0;0;	4811	145646	0	0	0	0.999388	1	104261	105665	106626	103007
Sample-GL1-Chip_run-694_60 SPD_1-23-2024	Q9JLT0	Q9JLT0;A0A8I5ZJL1;A0A8I6A5G4;A0A8I6A9E0;A0A8I6GLM0;A6HFL0;G3V9Y1;Q62706;Q62707	MYH10_RAT	Myh10	54116.8	32205.4	31386.8	54116.8	32205.4	31471.2	13296.9	NTDQASMPENTVAQK	NTDQASMPENTVAQK	NTDQASMPENTVAQK2	2	0.000442108	0.00623436	2.25359	0.000702741	0.000431965	0.000312012	0.000481232	0	1	1128.1	1125.98	1606.33		12051.1	0.91152	332789	327458	33812	-125573	298806	-925167	Myosin-10	0	0	0.986028	8463.32	277335	0.585141	1	0.13747	0.996206	0	-10000000	932.04;147.005;0;152.007;192.008;129.005;352.015;95.0033;29.0008;0;0;0;	932.04;94.4257;0;152.007;164.028;101.634;329.722;72.6104;0;0;0;0;	0.969704;0.628917;0;0.810861;0.775626;0.640504;0.898178;0.612528;0.107227;0;0;0;	4107	0.13747	0	0	0	0.993766	1	103875	105665	107018	102395
Sample-WM3-Chip_run-702_60 SPD_1-23-2024	Q9JLT0	Q9JLT0;A0A8I5ZJL1;A0A8I6A5G4;A0A8I6A9E0;A0A8I6GLM0;A6HFL0;G3V9Y1;Q62706;Q62707	MYH10_RAT	Myh10	52112.6	28558.3	29872.4	52112.6	28558.3	29748.2	11989	NTDQASMPENTVAQK	NTDQASMPENTVAQK	NTDQASMPENTVAQK2	2	0.000148368	0.000174506	2.25359	0.000588928	0.000515464	0.000312012	0.000576037	0	1	4595.17	2660.48	4401.87		17581.7	0.98552	37357	368239	378901	-125573	335502	-886567	Myosin-10	0	0	0.995262	18353.7	486022	0.289637	1	151304	0.99989	0	-10000000	3084.11;442.017;91.0033;216.007;262.009;1069.04;444.019;57.0017;29.0008;37.0017;0;0;	3084.11;442.017;81.2915;216.007;262.009;1069.04;371.452;30.184;23.7179;24.4416;0;0;	0.992611;0.936708;0.755066;0.821262;0.884224;0.985246;0.80603;0.505874;0.505528;0.479036;0;0;	4613	151304	0	0	0	0.999825	1	104385	105665	106628	103233
Sample-ML2-Chip_run-698_60 SPD_1-23-2024	Q9JLT0	Q9JLT0;A0A8I5ZJL1;A0A8I6A5G4;A0A8I6A9E0;A0A8I6GLM0;A6HFL0;G3V9Y1;Q62706;Q62707	MYH10_RAT	Myh10	106199	40398.5	39754.7	106199	40398.5	39443.9	16084.3	NTDQASM(UniMod:35)PENTVAQK	NTDQASMPENTVAQK	NTDQASM(UniMod:35)PENTVAQK2	2	0.000689155	0.0143442	4.98355	0.000589275	0.000421763	0.000312012	0.000469925	0	1	961737	314823	713838		4178.2	0.886863	275975	270643	281306	-312281	228084	-23783	Myosin-10	0	0	0.953054	5629.18	235727	0.324535	1	109321	0.990902	0	-10000000	606.02;101.004;114.004;35.0016;0;280.009;50.0017;0;29.0008;0;0;30.0008;	606.02;60.879;77.0966;35.0016;0;278.62;50.0017;0;29.0008;0;0;0;	0.94649;0.542984;0.64176;0.576872;0;0.824991;0.576872;0;0.576872;0;0;0.270722;	3403	109321	0	0	0	0.985656	1	103885	105878	107387	102258
Sample-ML3-Chip_run-699_60 SPD_1-23-2024	Q9JLT0	Q9JLT0;A0A8I5ZJL1;A0A8I6A5G4;A0A8I6A9E0;A0A8I6GLM0;A6HFL0;G3V9Y1;Q62706;Q62707	MYH10_RAT	Myh10	85989.6	30611	38155.9	85989.6	30611	37948.7	15736.3	NTDQASM(UniMod:35)PENTVAQK	NTDQASMPENTVAQK	NTDQASM(UniMod:35)PENTVAQK2	2	4.98355	0.00128205	4.98355	0.000538793	0.000399042	0.000312012	0.000442087	0	1	1022.55	222044	511274		5581.67	0.902049	30613	300793	311466	-312281	261236	-240003	Myosin-10	0	0	0.883942	11163.3	237679	0.271145	1	109193	0.99917	0	-10000000	672.023;60.0017;249.009;39.0017;167.006;151.006;124.005;91.0033;54.0017;0;56.0017;0;	672.023;60.0017;199.52;30.7288;115.881;151.006;124.005;65.3377;54.0017;0;56.0017;0;	0.975192;0.666788;0.738097;0.504618;0.686034;0.793167;0.78563;0.623263;0.797304;0;0.809384;0;	3777	109193	0	0	0	0.998718	1	104656	105878	107478	103004
Sample-GL2-Chip_run-695_60 SPD_1-23-2024	Q9JLT0	Q9JLT0;A0A8I5ZJL1;A0A8I6A5G4;A0A8I6A9E0;A0A8I6GLM0;A6HFL0;G3V9Y1;Q62706;Q62707	MYH10_RAT	Myh10	60554.3	30029.8	32046.9	60554.3	30029.8	32189.3	13471.7	NTDQASM(UniMod:35)PENTVAQK	NTDQASMPENTVAQK	NTDQASM(UniMod:35)PENTVAQK2	2	9.55429	0.00266546	4.98355	0.000534188	0.000391389	0.000312012	0.000432339	0	1	192122	828459	143649		2368.8	0.806101	293635	288302	298966	-312281	266704	-265642	Myosin-10	0	0	0.713108	3168.13	19118	0.180921	1	0.110443	0.99832	0	-10000000	141.004;41.0017;60.0016;0;30.0008;32.0017;142.005;61.0025;28.0008;0;0;0;	141.004;18.8683;36.3909;0;30.0008;14.7267;55.4865;15.6224;12.8856;0;0;0;	0.881936;0.521428;0.627463;0;0.776008;0.521428;0.519139;0.416056;0.521428;0;0;0;	3623	0.110443	0	0	0	0.997335	1	103875	105878	107249	102449
Sample-ML3-Chip_run-699_60 SPD_1-23-2024	P19493-2	P19493;A0A0G2JU28;A6KQJ6;A6KQJ7;G3V6W1;P19493-2;P19493-3;A0A8I5ZUN6;Q566D4	GRIA4_RAT	Gria4	22652.9	8213.35	5871.81	22652.9	8213.35	6579.58	6157.32	NTDQEYTAFR	NTDQEYTAFR	NTDQEYTAFR2	2	0.000234018	0.00477993	0.000449554	0.000538793	0.000399042	0.000312012	0.000442087	0	1	1726.06	549873	1266.13		4856.92	0.906046	574697	569365	580032	593253	572487	630258	Isoform 2 of Glutamate receptor 4	0	0	0.849629	6621.23	302444	0.633525	1	0.241759	0.996912	0	-10000000	330.01;983.031;583.019;503.016;452.015;253.007;268.01;0;192.007;203.006;250.008;75.002;	330.01;874.028;522.017;421.013;399.79;199.006;179.857;0;98.2472;184.106;139.478;49.9297;	0.869509;0.891648;0.953252;0.937365;0.832746;0.859524;0.694786;0;0.483649;0.6664;0.646545;0.511037;	7100	0.241759	0	0	0	0.99522	1	0.933977	0.931499	0.945049	0.921376
Sample-ML1-Chip_run-697_60 SPD_1-23-2024	P19493-2	P19493;A0A0G2JU28;A6KQJ6;A6KQJ7;G3V6W1;P19493-2;P19493-3;A0A8I5ZUN6;Q566D4	GRIA4_RAT	Gria4	12026.5	4974.27	5015.27	17524.4	6811.4	5697.63	5464.44	NTDQEYTAFR	NTDQEYTAFR	NTDQEYTAFR2	2	0.000436173	0.00231922	0.000449554	0.00063857	0.000420168	0.000312012	0.000464468	0	1	1701.97	687585	1437.49		4254.39	0.904653	539275	533939	544611	593253	539252	599154	Isoform 2 of Glutamate receptor 4	0	0	0.788633	5037.14	244461	0.59018	0.992186	111043	0.998541	0	-10000000	367.013;588.017;838.024;328.01;365.013;168.005;101.004;30.0006;161.005;177.004;222.007;72.002;	367.013;588.017;746.938;328.01;365.013;139.961;93.7952;22.7489;161.005;177.004;181.464;29.9398;	0.992052;0.977576;0.804301;0.955199;0.785486;0.686148;0.704942;0.456644;0.667958;0.623282;0.721271;0.396256;	6660	111043	0	0	0	0.997681	1	0.935208	0.931499	0.942921	0.924901
Sample-GL3-Chip_run-696_60 SPD_1-23-2024	P19493-2	P19493;A0A0G2JU28;A6KQJ6;A6KQJ7;G3V6W1;P19493-2;P19493-3;A0A8I5ZUN6;Q566D4	GRIA4_RAT	Gria4	10929.3	6051.83	4432.9	10929.3	6051.83	5099.71	4826.81	NTDQEYTAFR	NTDQEYTAFR	NTDQEYTAFR2	2	0.00201264	0.0498837	0.000449554	0.000652742	0.000440529	0.000312012	0.000486145	0	1	2936.85	1543.9	2519.38		3452.95	0.942066	5427	537367	548033	593253	546257	602171	Isoform 2 of Glutamate receptor 4	0	0	0.810257	4025.13	346124	0.345184	1	0.107636	0.970324	0	-10000000	270.009;804.028;2007.06;187.006;310.01;106.003;86.0028;0;97.0033;193.006;143.004;152.004;	238.805;690.991;2007.06;134.55;158.854;105.871;47.9482;0;14.6569;162.985;109.557;103.836;	0.855549;0.885776;0.97174;0.605739;0.506482;0.725686;0.50744;0;0.21202;0.853886;0.714036;0.624699;	6704	0.107636	0	0	0	0.950116	1	0.924792	0.931499	0.941052	0.916599
Sample-WM2-Chip_run-701_60 SPD_1-23-2024	P19493-2	P19493;A0A0G2JU28;A6KQJ6;A6KQJ7;G3V6W1;P19493-2;P19493-3;A0A8I5ZUN6;Q566D4	GRIA4_RAT	Gria4	5440.21	3072.44	2323.8	5440.21	3072.44	2508.94	2284.77	NTDQEYTAFR	NTDQEYTAFR	NTDQEYTAFR2	2	0.00123024	0.0314127	0.000449554	0.000598444	0.000499002	0.000312012	0.000557414	0	1	749216	426149	686409		1949.66	0.807487	548089	542757	553423	593253	546802	622467	Isoform 2 of Glutamate receptor 4	0	0	0.87632	2128.06	198364	0.598829	0.999518	0	0.98081	0	-10000000	73.002;450.015;405.013;236.007;156.005;62.0019;37.0014;0;35.0013;332.011;217.006;134.004;	73.002;378.205;298.009;144.005;149.701;62.0019;0;0;0;134.652;208.479;35.0849;	0.749838;0.810004;0.818414;0.702091;0.875357;0.702526;0.264093;0;0;0.441843;0.878323;0.39322;	6770	0	0	0	0	0.968587	1	0.92875	0.931499	0.939662	0.9218
Sample-GL3-Chip_run-696_60 SPD_1-23-2024	Q5XIL2	Q5XIL2;A6IJH1	P4K2B_RAT	Pi4k2b	577012	283017	283017	577012	283017	283017	283017	NTDRGNDNWLVK	NTDRGNDNWLVK	NTDRGNDNWLVK3	3	0.00266539	0.0741007	0.0100764	0.0161652	0.00378406	0.0112239	0.0171429	0	1	577012	283017	461836		1736.09	0.852665	589624	584293	594956	117285	611049	100205	Phosphatidylinositol 4-kinase type 2-beta	0	0	0.828749	2169.05	14489	0.528819	0.950676	0.63778	0.956543	0	-10000000	253.005;182.004;142.004;32.0009;132.003;99.0019;2921.07;0;27.0005;0;0;59.001;	253.005;182.004;142.004;27.9646;69.7545;56.362;706.94;0;27.0005;0;0;59.001;	0.906028;0.899637;0.697387;0.539733;0.497127;0.528668;0.345229;0;0.64122;0;0;0.679494;	7282	0.63778	0	0	0	0.925899	1	0.793864	0.789743	0.778301	0.815748
Sample-ML1-Chip_run-697_60 SPD_1-23-2024	A6IP48;D3ZWI4	D3ZWI4;A6IP48	A6IP48_RAT;D3ZWI4_RAT	Sgo2;Sgol2_predicted	1249.43	530198	530198	1249.43	530198	530198		NTDTFHLQKTVYEDADM(UniMod:35)ELTATDIGK	NTDTFHLQKTVYEDADMELTATDIGK	NTDTFHLQKTVYEDADM(UniMod:35)ELTATDIGK4	4	0.00583457	0.265307	0.0250816	1	0.0427261	0.199745	0.0450232	0	0	1249.43	530198	1108.45		1795.68	0.884402	130996	130463	131529	636803	130124	646109	Shugoshin-like 2 (S. pombe) (Predicted) (Fragment)	0	0	0.892801	2024.06	137272	0.252562	0.92755	0.387555	0.856806	0	-10000000	465.019;410.016;409.013;207.008;153.005;85.0023;184.007;814.03;112.003;697.026;160.006;68.0023;	465.019;410.016;374.396;207.008;153.005;63.7746;184.007;814.03;110.246;662.7;160.006;24.6736;	0.918059;0.941844;0.779692;0.672578;0.641081;0.605965;0.877825;0.945612;0.591064;0.734725;0.857465;0.392971;	16199	0.387555	0	0	0	0	1	100375	0.984101	0.998092	0.989693
Sample-ML2-Chip_run-698_60 SPD_1-23-2024	A0A0G2KA11;A0A8I5ZPN7;A0A8I6ATE3	A0A0G2KA11;A0A8I5ZPN7;A0A8I6ATE3	A0A0G2KA11_RAT;A0A8I5ZPN7_RAT;A0A8I6ATE3_RAT	Prex2	4684.46	1761.49	1377.43	4684.46	1761.49	1377.43	392793	NTDVPLEGYLVTPIQR	NTDVPLEGYLVTPIQR	NTDVPLEGYLVTPIQR2	2	0.00044898	0.0054336	0.000362516	0.000589275	0.000421763	0.000312012	0.000469925	0	1	1010.86	357115	809731		3396.52	0.769788	148549	148016	149082	730859	141415	790175	Phosphatidylinositol-3,4,5-trisphosphate-dependent Rac exchange factor 2	0	0	0.463284	4240.17	235148	0.689107	1	0.513112	0.996534	0	-10000000	152.008;236.012;160.008;479.025;280.011;662.03;163.007;182.008;143.007;538.022;129.006;0;	152.008;116.006;112.634;361.135;204.157;445.565;118.431;182.008;140.958;415.017;93.7959;0;	0.952003;0.530126;0.799725;0.828275;0.756083;0.728663;0.699913;0.917828;0.83246;0.809658;0.757957;0;	18372	0.513112	0	0	0	0.994566	1	1145	114506	11576	113109
Sample-ML3-Chip_run-699_60 SPD_1-23-2024	A0A0G2KA11;A0A8I5ZPN7;A0A8I6ATE3	A0A0G2KA11;A0A8I5ZPN7;A0A8I6ATE3	A0A0G2KA11_RAT;A0A8I5ZPN7_RAT;A0A8I6ATE3_RAT	Prex2	7134.22	2393.48	1517.73	7134.22	2393.48	1517.73	448887	NTDVPLEGYLVTPIQR	NTDVPLEGYLVTPIQR	NTDVPLEGYLVTPIQR2	2	0.00018615	0.00174457	0.000362516	0.000538793	0.000399042	0.000312012	0.000442087	0	1	1534.08	553996	1275.62		3628.12	0.93313	149082	148549	149615	730859	142256	789302	Phosphatidylinositol-3,4,5-trisphosphate-dependent Rac exchange factor 2	0	0	0.255161	4363.22	265875	0.705401	1	0.742538	0.998871	0	-10000000	108.005;347.017;232.011;544.026;435.023;555.029;89.0041;82.004;66.003;683.033;29.001;51.002;	108.005;273.013;220.867;544.026;435.023;555.029;55.9194;65.0048;41.8614;654.031;0;0;	0.64961;0.791773;0.814386;0.920499;0.894297;0.975947;0.494035;0.636961;0.506508;0.920082;0.235851;0;	18438	0.742538	0	0	0	0.998255	1	11426	114506	115768	112845
Sample-GL2-Chip_run-695_60 SPD_1-23-2024	Q925G1;Q925G1-2	Q925G1;A0A8L2QVL5;A0A0G2JYC7;A6KR02;A6KR03;A6KR04;A6KR05;Q925G1-2	HDGR2_RAT	Hdgfl2	1053.03	535983	531184	1053.03	535983	531184		NTDVVATLK	NTDVVATLK	NTDVVATLK2	2	0.000788851	0.0360052	0.00134415	1	0.000391389	0.000312012	0.000432339	0	0	1053.03	535983	929356		5242.52	0.833179	603973	598642	609304	666377	595224	791656	Hepatoma-derived growth factor-related protein 2	0	0	0.50685	5940.15	194988	0.584504	0.867178	0.724804	0.97778	0	-10000000	437.011;351.011;320.008;296.007;481.011;150.005;169.004;259.005;37.0011;203.004;77.0023;131.003;	437.011;351.011;320.008;296.007;283.134;150.005;150.896;226.112;37.0011;191.655;62.169;99.6772;	0.767924;0.951001;0.882885;0.875782;0.513399;0.723724;0.575747;0.774126;0.525948;0.756182;0.433025;0.568388;	7461	0.724804	0	0	0	0.963995	1	0.869271	0.855457	0.855826	0.867405
Sample-WM2-Chip_run-701_60 SPD_1-23-2024	Q925G1;Q925G1-2	Q925G1;A0A8L2QVL5;A0A0G2JYC7;A6KR02;A6KR03;A6KR04;A6KR05;Q925G1-2	HDGR2_RAT	Hdgfl2	845104	517386	554921	845104	517386	554921		NTDVVATLK	NTDVVATLK	NTDVVATLK2	2	0.00898552	0.376357	0.00134415	1	0.00167336	0.000312012	0.00175932	0	0	845104	517386	833367		3739.43	0.86676	564976	559645	570308	666377	554819	787541	Hepatoma-derived growth factor-related protein 2	0	0	0.637978	3792.1	172332	0.676661	0.755103	0.218237	0.8101	0	-10000000	392.011;293.008;277.007;190.004;146.004;74.0016;91.0022;197.004;99.0021;339.008;0;35.0011;	378.092;213.833;277.007;190.004;134.186;28.2719;0;197.004;78.1135;256.497;0;12.6137;	0.891273;0.510324;0.8152;0.89315;0.743133;0.513286;0.436931;0.817043;0.599378;0.692803;0;0.358784;	6977	0.218237	0	0	0	0	1	0.857292	0.855457	0.856298	0.858155
Sample-ML2-Chip_run-698_60 SPD_1-23-2024	Q925G1;Q925G1-2	Q925G1;A0A8L2QVL5;A0A0G2JYC7;A6KR02;A6KR03;A6KR04;A6KR05;Q925G1-2	HDGR2_RAT	Hdgfl2	1851.05	549422	557.49	1851.05	549422	557.49		NTDVVATLKK	NTDVVATLKK	NTDVVATLKK2	2	6.59674	0.000572818	4.98355	0.182871	0.000421763	0.000312012	0.000469925	0	0	1851.05	549422	1245.77		7342.69	0.954767	405371	40004	410703	-127467	378526	-974524	Hepatoma-derived growth factor-related protein 2	0	0	0.888049	10910.3	393585	0.506531	1	0.0651726	0.999633	0	-10000000	496.014;927.027;428.013;379.014;429.011;161.004;327.009;68.0025;309.01;0;117.004;1709.05;	496.014;927.027;428.013;361.824;252.121;145.701;214.117;68.0025;306.412;0;92.8284;1117.68;	0.965092;0.940891;0.972858;0.787733;0.628728;0.798984;0.65392;0.856681;0.924354;0;0.739436;0.722105;	5003	0.0651726	0	0	0	0.999427	1	0.905937	0.920003	0.929754	0.896463
Sample-WM1-Chip_run-700_60 SPD_1-23-2024	Q925G1;Q925G1-2	Q925G1;A0A8L2QVL5;A0A0G2JYC7;A6KR02;A6KR03;A6KR04;A6KR05;Q925G1-2	HDGR2_RAT	Hdgfl2	338009	226.11	223847	338009	226.11	223847		NTDVVATLKK	NTDVVATLKK	NTDVVATLKK2	2	0.0010316	0.0191744	4.98355	1	0.00337838	0.000312012	0.00572117	0	0	338009	226.11	380783		5239.72	0.866158	410504	405173	415835	-127467	384777	-985576	Hepatoma-derived growth factor-related protein 2	0	0	0.460363	4651.13	116164	0.631334	0.998982	0.92611	0.988108	0	-10000000	62.0012;154.004;122.004;269.006;238.007;29.0006;25.0006;0;65.0018;28.0006;107.004;744.021;	62.0012;154.004;122.004;242.006;150.005;26.4642;25.0006;0;0;0;50.8529;605.018;	0.644961;0.900403;0.935341;0.914772;0.733392;0.503485;0.644961;0;0.260867;0.183085;0.489846;0.846028;	5069	0.92611	0	0	0	0.980826	1	0.890312	0.920003	0.926817	0.886337
Sample-ML3-Chip_run-699_60 SPD_1-23-2024	Q925G1;Q925G1-2	Q925G1;A0A8L2QVL5;A0A0G2JYC7;A6KR02;A6KR03;A6KR04;A6KR05;Q925G1-2	HDGR2_RAT	Hdgfl2	3839.11	1027.34	629072	3839.11	1027.34	629072		NTDVVATLKK	NTDVVATLKK	NTDVVATLKK2	2	4.98355	0.000218097	4.98355	1	0.000399042	0.000312012	0.000442087	0	0	3839.11	1027.34	2365.53		7753.43	0.952679	424859	419529	430191	-127467	398126	-96682	Hepatoma-derived growth factor-related protein 2	0	0	0.669629	12583.3	405827	0.527367	1	0.71063	0.999859	0	-10000000	1633.04;1379.04;827.026;300.007;755.019;235.007;480.015;191.004;197.005;64.0019;122.004;1516.04;	1633.04;1379.04;827.026;300.007;728.595;177.887;419.757;176.875;197.005;23.3379;103.247;1319.71;	0.953596;0.92994;0.988786;0.911713;0.809735;0.728301;0.844764;0.827031;0.884594;0.499085;0.595172;0.895117;	5245	0.71063	0	0	0	0.999782	1	0.909688	0.920003	0.931067	0.899363
Sample-ML1-Chip_run-697_60 SPD_1-23-2024	Q925G1;Q925G1-2	Q925G1;A0A8L2QVL5;A0A0G2JYC7;A6KR02;A6KR03;A6KR04;A6KR05;Q925G1-2	HDGR2_RAT	Hdgfl2	1930.39	768256	801787	1930.39	768256	801787		NTDVVATLKK	NTDVVATLKK	NTDVVATLKK2	2	0.000157841	0.000431114	4.98355	1	0.000420168	0.000312012	0.000464468	0	0	1930.39	768256	1606.14		9201.69	0.913555	375213	369879	380544	-127467	345799	-986811	Hepatoma-derived growth factor-related protein 2	0	0	0.913546	11059.3	370704	0.456266	0.991032	0.379002	0.999729	0	-10000000	735.025;785.02;469.013;324.009;479.011;303.01;318.009;138.004;136.004;0;0;1148.04;	735.025;785.02;410.344;324.009;391.497;303.01;291.967;138.004;136.004;0;0;1036.31;	0.945782;0.931912;0.82071;0.921748;0.825615;0.753177;0.876098;0.698955;0.8999;0;0;0.824507;	4629	0.379002	0	0	0	0.999569	1	0.907386	0.920003	0.928843	0.898354
Sample-GL2-Chip_run-695_60 SPD_1-23-2024	Q925G1;Q925G1-2	Q925G1;A0A8L2QVL5;A0A0G2JYC7;A6KR02;A6KR03;A6KR04;A6KR05;Q925G1-2	HDGR2_RAT	Hdgfl2	1053.03	535983	531184	1053.03	535983	531184		NTDVVATLKK	NTDVVATLKK	NTDVVATLKK2	2	0.61885	0.000386711	4.98355	1	0.000391389	0.000312012	0.000432339	0	0	758021	429215	744228		6224.83	0.879741	435473	43014	440803	-127467	407363	-943877	Hepatoma-derived growth factor-related protein 2	0	0	0.941482	6340.19	355222	0.511296	1	0.555608	0.999756	0	-10000000	376.01;339.01;120.003;244.006;272.008;66.0025;82.0023;62.0012;114.003;0;30.0006;956.022;	351.009;339.01;68.0018;206.824;235.007;66.0025;0;55.1946;71.798;0;0;481.735;	0.893377;0.928171;0.567922;0.755953;0.858682;0.812009;0.112853;0.651332;0.661089;0;0.112853;0.56051;	5377	0.555608	0	0	0	0.999613	1	0.9025	0.920003	0.92645	0.896163
Sample-GL3-Chip_run-696_60 SPD_1-23-2024	Q925G1;Q925G1-2	Q925G1;A0A8L2QVL5;A0A0G2JYC7;A6KR02;A6KR03;A6KR04;A6KR05;Q925G1-2	HDGR2_RAT	Hdgfl2	758.34	508712	606612	758.34	508712	606612		NTDVVATLKK	NTDVVATLKK	NTDVVATLKK2	2	0.000292241	0.00188872	4.98355	1	0.000664231	0.000312012	0.000692281	0	0	758.34	508712	830132		8336.12	0.9254	35553	350196	360861	-127467	327778	-993653	Hepatoma-derived growth factor-related protein 2	0	0	0.95069	7615.19	346696	0.416084	1	0.671738	0.998843	0	-10000000	361.009;271.007;140.004;25.0006;168.005;73.0025;39.0012;100.002;39.0012;0;40.0013;591.015;	361.009;271.007;126.324;0;156.052;48.2372;0;0;0;0;40.0013;518.677;	0.947568;0.92514;0.86261;0.107274;0.660628;0.450294;0.107274;0.31876;0.309755;0;0.629564;0.795152;	4387	0.671738	0	0	0	0.998111	1	0.895341	0.920003	0.927597	0.891342
Sample-WM3-Chip_run-702_60 SPD_1-23-2024	Q925G1;Q925G1-2	Q925G1;A0A8L2QVL5;A0A0G2JYC7;A6KR02;A6KR03;A6KR04;A6KR05;Q925G1-2	HDGR2_RAT	Hdgfl2	383659	221.98	219758	383659	221.98	219758		NTDVVATLKK	NTDVVATLKK	NTDVVATLKK2	2	0.00163379	0.0532206	4.98355	0.100293	0.00581242	0.000312012	0.00739477	0	0	383659	221.98	367275		4027.47	0.835768	36077	35544	366107	-127467	333466	-991889	Hepatoma-derived growth factor-related protein 2	0	0	0.718229	4207.13	189973	0.455986	1	0.214595	0.967597	0	-10000000	227.007;143.004;67.0018;61.0018;60.0018;71.0019;74.0024;31.0006;25.0006;0;0;1411.05;	227.007;118.446;38.2062;58.7079;18.9585;0;0;0;0;0;0;976.514;	0.951336;0.749326;0.417091;0.636347;0.528575;0.353199;0.556298;0.383043;0.383043;0;0;0.680017;	4453	0.214595	0	0	0	0.946779	1	0.898068	0.920003	0.92623	0.894542
Sample-WM1-Chip_run-700_60 SPD_1-23-2024	A0A0G2K097;A0A8I6AHB0;A6K120;A6K122;F7ESB1	A6K122;A0A0G2K097;A0A8I6AHB0;A6K120;F7ESB1	A0A0G2K097_RAT;A0A8I6AHB0_RAT;A6K120_RAT;A6K122_RAT;F7ESB1_RAT	Nt5c3_predicted;Nt5c3a	4341.09	2323.33	1316.88	4341.09	2323.33	1316.88		NTDYFSQLK	NTDYFSQLK	NTDYFSQLK2	2	0.00227652	0.0753163	0.00207829	1	0.000506329	0.000312012	0.000571755	0	0	1151.97	664607	1119.24		4758	0.835093	878121	872789	883452	303383	861169	314055	5'-nucleotidase	0	0	0.811006	4897.14	222805	0.397753	0.930485	0.191085	0.954859	0	-10000000	438.011;316.009;466.011;269.007;36.0013;57.0013;345.01;89.0025;481.015;193.006;25.0006;0;	434.252;251.704;466.011;269.007;0;57.0013;289.927;0;343.245;132.461;10.8342;0;	0.793211;0.772186;0.908098;0.947869;0.291063;0.707714;0.792769;0.253525;0.721422;0.685936;0.443464;0;	10858	0.191085	0	0	0	0.924684	1	0.9175	0.906984	0.912492	0.909952
Sample-ML3-Chip_run-699_60 SPD_1-23-2024	A0A0G2K097;A0A8I6AHB0;A6K120;A6K122;F7ESB1	A6K122;A0A0G2K097;A0A8I6AHB0;A6K120;F7ESB1	A0A0G2K097_RAT;A0A8I6AHB0_RAT;A6K120_RAT;A6K122_RAT;F7ESB1_RAT	Nt5c3_predicted;Nt5c3a	1243.06	476902	830753	1243.06	476902	830753		NTDYFSQLK	NTDYFSQLK	NTDYFSQLK2	2	0.00516323	0.185523	0.00207829	1	0.000866801	0.000312012	0.000911023	0	0	1141.52	384532	885417		6285.26	0.8696	874736	869406	880068	303383	857402	315105	5'-nucleotidase	0	0	0.854914	8103.21	163038	0.634023	0.971066	13003	0.892672	15692	0.482311	417.012;376.011;366.01;255.007;134.004;62.0019;384.01;84.0027;419.013;269.009;123.003;0;	417.012;358.494;366.01;215.851;134.004;0;384.01;81.663;398.499;197.172;123.003;0;	0.903568;0.878482;0.822199;0.661686;0.747207;0.394668;0.890168;0.612038;0.787559;0.664057;0.761486;0;	10814	13003	0	0	0	0	1	0.927614	0.906984	0.917072	0.915599
Sample-WM3-Chip_run-702_60 SPD_1-23-2024	A0A0G2K097;A0A8I6AHB0;A6K120;A6K122;F7ESB1	A6K122;A0A0G2K097;A0A8I6AHB0;A6K120;F7ESB1	A0A0G2K097_RAT;A0A8I6AHB0_RAT;A6K120_RAT;A6K122_RAT;F7ESB1_RAT	Nt5c3_predicted;Nt5c3a	4118.09	2268.62	1712.99	4118.09	2268.62	1712.99		NTDYFSQLK	NTDYFSQLK	NTDYFSQLK2	2	0.00120399	0.0352021	0.00207829	1	0.000798722	0.000312012	0.000885347	0	0	1290.04	772789	1278.61		4284.81	0.896638	858633	853301	863965	303383	838608	314567	5'-nucleotidase	0	0	0.899217	4323.11	210573	0.707048	0.918424	0.967015	0.97833	0	-10000000	537.016;381.011;372.011;253.006;130.004;58.0013;299.008;166.005;271.008;268.008;67.0027;38.0013;	537.016;381.011;372.011;253.006;130.004;0;259.865;133.876;171.57;268.008;0;31.5459;	0.869533;0.893698;0.938776;0.834174;0.695085;0.425213;0.705219;0.573596;0.681613;0.90066;0.329203;0.465285;	10616	0.967015	0	0	0	0.964798	1	0.919318	0.906984	0.910746	0.913127
Sample-ML2-Chip_run-698_60 SPD_1-23-2024	O08662	O08662;A0A140TAJ5;A6JSL9;A6JSM0	PI4KA_RAT	Pi4ka	33391	12481.8	13044.3	33391	12481.8	13044.3		NTEAIGNEVTR	NTEAIGNEVTR	NTEAIGNEVTR2	2	0.00692457	0.298372	0.00107253	0.000589275	0.000421763	0.000312012	0.000469925	0	0	5746.2	1705.56	3867.23		7116.57	0.927446	402173	396841	407503	-123728	382052	-100719	Phosphatidylinositol 4-kinase alpha	0	0	0.848375	10574.3	261048	0.54773	0.99917	0.730923	0.839646	0	-10000000	2604.08;1681.04;806.026;2850.09;486.015;204.006;117.003;137.005;296.009;168.005;0;901.021;	2604.08;1408.82;703.25;2656.11;486.015;184.259;89.0212;110.084;197.861;134.554;0;265.751;	0.963135;0.836536;0.882415;0.883037;0.978925;0.810284;0.634685;0.71752;0.666702;0.750569;0;0.411085;	4964	0.730923	0	0	0	0	1	0.933636	0.92993	0.941419	0.92262
Sample-WM2-Chip_run-701_60 SPD_1-23-2024	O08662	O08662;A0A140TAJ5;A6JSL9;A6JSM0	PI4KA_RAT	Pi4ka	12278.3	7287.07	6648.48	12278.3	7287.07	6648.48		NTEAIGNEVTR	NTEAIGNEVTR	NTEAIGNEVTR2	2	0.00266516	0.0896337	0.00107253	0.000598444	0.000499002	0.000312012	0.000557414	0	0	1904.9	1321.33	2128.3		5210.01	0.848429	375506	370174	380838	-123728	356258	-101576	Phosphatidylinositol 4-kinase alpha	0	0	0.850737	4663.14	211535	0.353675	1	10368	0.947123	0	-10000000	791.023;494.014;296.008;1187.03;145.004;200.006;69.0025;70.0026;68.0019;243.008;0;193.006;	791.023;494.014;275.132;974.185;139.695;155.872;0;0;68.0019;223.877;0;193.006;	0.97417;0.798106;0.781339;0.75402;0.79479;0.646606;0.111275;0.249189;0.649493;0.767843;0;0.748768;	4634	10368	0	0	0	0.910366	1	0.920313	0.92993	0.937934	0.91396
Sample-ML2-Chip_run-698_60 SPD_1-23-2024	Q63228	Q63228;A0A8I5ZWW7;A6KE25;A6KE26;M0RDJ4	GMFB_RAT	Gmfb	35602.8	11894	13029.7	35602.8	11894	13029.7	13029.7	NTEDLTEEWLR	NTEDLTEEWLR	NTEDLTEEWLR2	2	0.000182715	0.000706091	4.44993	0.000589275	0.000421763	0.000312012	0.000469925	0	1	19389.7	7367.32	16704.8		40161.6	0.991403	125976	125443	12651	56805	121943	599175	Glia maturation factor beta	0	0	0.972477	46616.5	55002	0.511824	1	226945	0.999548	0	-10000000	10196.4;5299.19;3441.13;3101.09;3894.14;32888.1;1063.04;2020.08;268.012;512.017;80.0024;988.032;	10196.4;5299.19;3441.13;3101.09;3894.14;32888.1;1063.04;2020.08;231.183;512.017;60.146;988.032;	0.994163;0.993366;0.931693;0.974106;0.981503;0.943244;0.970321;0.961975;0.77834;0.809995;0.642295;0.942558;	15577	226945	0	0	0	0.999294	1	100302	0.995949	101181	0.988795
Sample-WM1-Chip_run-700_60 SPD_1-23-2024	Q63228	Q63228;A0A8I5ZWW7;A6KE25;A6KE26;M0RDJ4	GMFB_RAT	Gmfb	20462.5	12188.3	12310.8	20462.5	12188.3	12310.8	12310.8	NTEDLTEEWLR	NTEDLTEEWLR	NTEDLTEEWLR2	2	0.000406339	0.00254697	4.44993	0.000630915	0.000506329	0.000312012	0.000571755	0	1	11126.4	6001.87	10107.5		28393	0.97648	127021	126488	127554	56805	123337	596878	Glia maturation factor beta	0	0	0.966958	31255.1	519396	0.463007	1	145816	0.998404	0	-10000000	5803.18;3074.1;1704.06;1086.04;2249.08;24101.9;610.023;1305.04;348.012;273.009;0;734.026;	5803.18;3074.1;1704.06;1086.04;2249.08;24101.9;610.023;1305.04;319.435;273.009;0;635.883;	0.992553;0.946743;0.908857;0.957068;0.97565;0.943054;0.822527;0.941047;0.781105;0.771161;0;0.780305;	15709	145816	0	0	0	0.997453	1	0.995208	0.995949	100754	0.983942
Sample-ML3-Chip_run-699_60 SPD_1-23-2024	Q63228	Q63228;A0A8I5ZWW7;A6KE25;A6KE26;M0RDJ4	GMFB_RAT	Gmfb	36913	10630.7	12165.3	36913	10630.7	12165.3	12165.3	NTEDLTEEWLR	NTEDLTEEWLR	NTEDLTEEWLR2	2	4.98355	0.000300255	4.44993	0.000538793	0.000399042	0.000312012	0.000442087	0	1	17348.7	6458.2	14870.5		37135.9	0.990245	126509	125975	127042	56805	122392	597817	Glia maturation factor beta	0	0	0.943762	43324.5	56268	0.409524	1	165671	0.999805	0	-10000000	8568.35;5010.17;2395.1;2442.08;3770.14;34750;873.029;1691.06;183.007;338.012;92.0024;817.024;	8568.35;5010.17;2395.1;2442.08;3770.14;34750;873.029;1691.06;162.964;329.165;85.0679;668.981;	0.990953;0.993889;0.973072;0.971675;0.983794;0.983887;0.951633;0.91789;0.836353;0.891118;0.687814;0.729019;	15643	165671	0	0	0	0.9997	1	100542	0.995949	101258	0.98922
Sample-ML1-Chip_run-697_60 SPD_1-23-2024	Q63228	Q63228;A0A8I5ZWW7;A6KE25;A6KE26;M0RDJ4	GMFB_RAT	Gmfb	31418.9	12104.1	13303	31418.9	12104.1	13303	13303	NTEDLTEEWLR	NTEDLTEEWLR	NTEDLTEEWLR2	2	0.000464166	0.00391072	4.44993	0.00063857	0.000420168	0.000312012	0.000464468	0	1	15309.5	6370.13	13317.6		36115	0.987198	124917	124384	12545	56805	121116	597068	Glia maturation factor beta	0	0	0.973578	41516.7	558611	0.399124	1	184051	0.997543	0	-10000000	7488.24;4346.17;2583.09;1897.07;3475.11;29922.9;946.026;1603.06;327.012;428.014;57.0017;736.029;	7488.24;4346.17;2583.09;1897.07;3475.11;27645.5;946.026;1603.06;183.935;416.254;42.1296;732.344;	0.985618;0.989955;0.986693;0.967922;0.987155;0.868244;0.927471;0.95894;0.673486;0.87272;0.557178;0.944753;	15445	184051	0	0	0	0.996089	1	100302	0.995949	101223	0.988991
Sample-GL2-Chip_run-695_60 SPD_1-23-2024	Q63228	Q63228;A0A8I5ZWW7;A6KE25;A6KE26;M0RDJ4	GMFB_RAT	Gmfb	23398.5	14156.5	10800.8	23398.5	14156.5	10800.8	10800.8	NTEDLTEEWLR	NTEDLTEEWLR	NTEDLTEEWLR2	2	0.61885	0.00114557	4.44993	0.000534188	0.000391389	0.000312012	0.000432339	0	1	11887.4	5961.27	10336.4		25056.3	0.980983	12721	126677	127743	56805	123506	595159	Glia maturation factor beta	0	0	0.990935	28816	549622	0.368057	1	174539	0.999277	0	-10000000	5471.18;3468.12;1492.06;1363.05;2948.09;19877.7;584.018;1362.04;378.013;474.014;73.0031;629.023;	5471.18;3468.12;1492.06;1363.05;2948.09;17089;584.018;1362.04;363.697;474.014;73.0031;602.369;	0.978203;0.989796;0.981731;0.958587;0.975774;0.761804;0.896221;0.949972;0.966653;0.773792;0.676839;0.834426;	15731	174539	0	0	0	0.998854	1	100385	0.995949	100976	0.990867
Sample-GL3-Chip_run-696_60 SPD_1-23-2024	Q63228	Q63228;A0A8I5ZWW7;A6KE25;A6KE26;M0RDJ4	GMFB_RAT	Gmfb	20529.5	11838.9	12869.9	20529.5	11838.9	12869.9	12869.9	NTEDLTEEWLR	NTEDLTEEWLR	NTEDLTEEWLR2	2	0.70205	0.000351619	4.44993	0.000652742	0.000440529	0.000312012	0.000486145	0	1	13399.4	6838.49	11159.3		29216.3	0.976164	125971	125438	126505	56805	122673	594458	Glia maturation factor beta	0	0	0.983124	35081.4	538303	0.551264	1	144893	0.999784	0	-10000000	7006.22;3392.12;2065.07;2242.07;3001.11;20316.6;570.019;1314.04;283.011;310.011;37.0015;610.027;	7006.22;3392.12;2065.07;2242.07;3001.11;14987.5;570.019;1314.04;148.415;310.011;37.0015;325.714;	0.99467;0.972215;0.953604;0.977947;0.937423;0.72147;0.867497;0.979997;0.598881;0.859953;0.554232;0.617941;	15577	144893	0	0	0	0.999648	1	100271	0.995949	101001	0.990091
Sample-WM2-Chip_run-701_60 SPD_1-23-2024	Q63228	Q63228;A0A8I5ZWW7;A6KE25;A6KE26;M0RDJ4	GMFB_RAT	Gmfb	18550.4	11294.8	12406.6	18550.4	11294.8	12406.6	12406.6	NTEDLTEEWLR	NTEDLTEEWLR	NTEDLTEEWLR2	2	0.000283302	0.00723879	4.44993	0.000598444	0.000499002	0.000312012	0.000557414	0	1	12820.5	7251.67	11680.4		29222	0.980264	124908	124375	125441	56805	121183	598008	Glia maturation factor beta	0	0	0.960265	32074.1	532006	0.489312	1	138859	0.995512	0	-10000000	7037.26;2660.09;1684.07;1613.05;3123.12;27613;567.02;1344.05;306.011;384.012;46.0016;677.025;	7037.26;2660.09;1684.07;1613.05;3123.12;27613;567.02;1344.05;272.524;320.547;0;592.06;	0.988392;0.973014;0.918616;0.963479;0.968127;0.966753;0.922643;0.948022;0.752509;0.796769;0.287301;0.815133;	15445	138859	0	0	0	0.992761	1	0.997917	0.995949	100698	0.987112
Sample-GL1-Chip_run-694_60 SPD_1-23-2024	Q63228	Q63228;A0A8I5ZWW7;A6KE25;A6KE26;M0RDJ4	GMFB_RAT	Gmfb	16027.4	12379.4	13951.4	16027.4	12379.4	13951.4	13951.4	NTEDLTEEWLR	NTEDLTEEWLR	NTEDLTEEWLR2	2	4.44993	4.44993	4.44993	0.000702741	0.000431965	0.000312012	0.000481232	0	1	13094.5	7754.92	11063.2		31298.7	0.991957	126147	125613	12668	56805	123206	593264	Glia maturation factor beta	0	0	0.99763	37045.4	548677	0.59501	1	230993	0.999973	0	-10000000	6695.23;2875.1;2019.07;1842.06;3524.13;15665.5;892.027;1468.06;335.012;418.016;39.0015;623.021;	6695.23;2875.1;2019.07;1842.06;3524.13;7638.22;892.027;1468.06;293.199;418.016;0;550.745;	0.99196;0.992338;0.928421;0.906807;0.991642;0.616797;0.950267;0.947429;0.87919;0.909465;0.370613;0.837659;	15599	230993	0	0	0	0.999955	1	100333	0.995949	100905	0.989707
Sample-WM3-Chip_run-702_60 SPD_1-23-2024	Q63228	Q63228;A0A8I5ZWW7;A6KE25;A6KE26;M0RDJ4	GMFB_RAT	Gmfb	23350.5	12247.6	13346.8	23350.5	12247.6	13346.8	13346.8	NTEDLTEEWLR	NTEDLTEEWLR	NTEDLTEEWLR2	2	0.000182	0.00115139	4.44993	0.000588928	0.000515464	0.000312012	0.000576037	0	1	15313.5	8331.51	13784.8		37760.9	0.979666	124894	12436	125427	56805	121204	59733	Glia maturation factor beta	0	0	0.986281	41948.6	550209	0.522163	1	178247	0.999276	0	-10000000	7712.28;4213.14;3062.09;2100.07;3388.12;24448.8;610.021;1770.06;307.013;448.016;90.003;1123.04;	7712.28;4213.14;3062.09;2100.07;3388.12;24448.8;610.021;1770.06;302.374;435.529;56.3613;907.364;	0.985196;0.986483;0.973493;0.939003;0.958604;0.956072;0.915364;0.95472;0.869348;0.903258;0.523321;0.768394;	15445	178247	0	0	0	0.998849	1	0.999062	0.995949	100758	0.988374
Sample-GL3-Chip_run-696_60 SPD_1-23-2024	Q63228	Q63228;A0A8I5ZWW7;A6KE25;A6KE26;M0RDJ4	GMFB_RAT	Gmfb	20529.5	11838.9	12869.9	20529.5	11838.9	12869.9	12869.9	NTEDLTEEWLREK	NTEDLTEEWLREK	NTEDLTEEWLREK3	3	0.00139562	0.0333512	0.00408406	0.000652742	0.000440529	0.000312012	0.000486145	0	1	949454	470961	768528		1737.12	0.885463	106311	105778	106844	46635	107761	454893	Glia maturation factor beta	0	0	0.311355	2146.07	170015	0.515134	1	0	0.979962	0	-10000000	268.008;179.006;348.008;487.013;133.003;106.002;0;76.0018;0;31.0006;136.004;143.004;	209.657;165.305;348.008;436.141;108.4;0;0;21.9544;0;26.1764;118.596;85.4605;	0.715805;0.8347;0.967913;0.838914;0.706078;0.287084;0;0.22098;0;0.478984;0.720044;0.580423;	13146	0	0	0	0	0.966649	1	0.888438	0.863603	0.86418	0.883557
Sample-ML2-Chip_run-698_60 SPD_1-23-2024	Q62920	Q62920;Q62920-2;A0A8I6ADM7;A0A8I6ARU2;A0A8I6B1G1;A0A8I6G7D0;A0A8I6GJC1;A0A8I6GJY3;A0A8I6GKL2;A0A8L2QCL7;A6HW57;A6HW58;A6HW60	PDLI5_RAT	Pdlim5	11769.3	4105.26	3053.55	11769.3	4105.26	3053.55		NTEFYHIPTHSDASK	NTEFYHIPTHSDASK	NTEFYHIPTHSDASK3	3	6.59674	0.000172295	4.80688	1	0.000421763	0.000312012	0.000469925	0	0	11769.3	4105.26	9308.35		13610.2	0.973116	519471	514139	524803	308102	538487	163197	PDZ and LIM domain protein 5	0	0	0.461583	17208.5	342212	0.350723	1	0	0.99989	0	-10000000	3475.1;7539.16;755.021;1024.02;66.0023;506.014;472.012;385.009;224.007;249.007;148.005;291.008;	3475.1;7539.16;755.021;1024.02;25.6266;506.014;419.187;384.911;206.662;239.58;144.492;209.836;	0.981637;0.975781;0.907287;0.950718;0.529244;0.911849;0.839511;0.871765;0.582903;0.789447;0.846297;0.692791;	6416	0	0	0	0	0.999828	1	0.892604	0.86526	0.87226	0.883812
Sample-WM1-Chip_run-700_60 SPD_1-23-2024	Q62920	Q62920;Q62920-2;A0A8I6ADM7;A0A8I6ARU2;A0A8I6B1G1;A0A8I6G7D0;A0A8I6GJC1;A0A8I6GJY3;A0A8I6GKL2;A0A8L2QCL7;A6HW57;A6HW58;A6HW60	PDLI5_RAT	Pdlim5	7886.58	4605.21	3391.45	7886.58	4605.21	3391.45		NTEFYHIPTHSDASK	NTEFYHIPTHSDASK	NTEFYHIPTHSDASK3	3	0.000223347	0.000776288	4.80688	1	0.000506329	0.000312012	0.000571755	0	0	7886.58	4605.21	7755.44		12008.3	0.921006	522836	517504	528169	308102	542033	170844	PDZ and LIM domain protein 5	0	0	0.831847	12211.3	392676	0.457314	1	0	0.999513	0	-10000000	1261.04;6092.13;625.017;450.012;64.0018;360.011;314.009;502.014;216.005;246.007;140.003;128.004;	1261.04;6092.14;533.405;380.511;64.0018;240.651;265.121;499.846;174.789;232.673;138.096;125.225;	0.971507;0.922855;0.780499;0.809621;0.861012;0.707005;0.836715;0.840372;0.771006;0.831864;0.63137;0.732202;	6460	0	0	0	0	0.999224	1	0.884886	0.86526	0.868035	0.880601
Sample-ML3-Chip_run-699_60 SPD_1-23-2024	Q62920	Q62920;Q62920-2;A0A8I6ADM7;A0A8I6ARU2;A0A8I6B1G1;A0A8I6G7D0;A0A8I6GJC1;A0A8I6GJY3;A0A8I6GKL2;A0A8L2QCL7;A6HW57;A6HW58;A6HW60	PDLI5_RAT	Pdlim5	10507	3224.29	2824.26	10507	3224.29	2824.26		NTEFYHIPTHSDASK	NTEFYHIPTHSDASK	NTEFYHIPTHSDASK3	3	4.98355	9.56569	4.80688	1	0.000399042	0.000312012	0.000442087	0	0	10507	3224.29	7424.19		10009.9	0.975698	524743	519411	530076	308102	543753	153618	PDZ and LIM domain protein 5	0	0	0.414032	14166.4	449831	0.342923	1	0	0.999938	0	-10000000	2660.09;6756.14;1159.03;625.018;218.007;638.018;316.009;509.013;214.005;393.012;166.004;357.01;	2660.09;6687.86;1159.03;606.855;218.007;638.018;276.547;485.402;98.5539;369.449;154.224;238.722;	0.956936;0.985599;0.961625;0.876005;0.889927;0.853627;0.786709;0.951908;0.394667;0.94217;0.788887;0.695948;	6482	0	0	0	0	0.999904	1	0.895	0.86526	0.874139	0.885365
Sample-GL2-Chip_run-695_60 SPD_1-23-2024	Q62920	Q62920;Q62920-2;A0A8I6ADM7;A0A8I6ARU2;A0A8I6B1G1;A0A8I6G7D0;A0A8I6GJC1;A0A8I6GJY3;A0A8I6GKL2;A0A8L2QCL7;A6HW57;A6HW58;A6HW60	PDLI5_RAT	Pdlim5	4743.52	2761.64	2601.59	4743.52	2761.64	2601.59		NTEFYHIPTHSDASK	NTEFYHIPTHSDASK	NTEFYHIPTHSDASK3	3	4.80688	4.80688	4.80688	1	0.000391389	0.000312012	0.000432339	0	0	4743.52	2761.64	4788.49		14418.8	0.83701	53892	533589	544256	308102	558285	169047	PDZ and LIM domain protein 5	0	0	0.778616	14283.4	341268	0.359732	1	0	0.99997	0	-10000000	2025.06;3128.06;681.015;598.017;146.004;533.014;195.006;399.01;137.003;204.006;88.0023;230.006;	2025.06;2042.13;676.339;598.017;70.9305;530.103;139.293;331.204;137.003;155.669;59.0065;84.8567;	0.984098;0.678828;0.874221;0.819822;0.469507;0.916306;0.685337;0.80158;0.932922;0.777575;0.607154;0.468921;	6658	0	0	0	0	0.999952	1	0.88625	0.86526	0.867035	0.882304
Sample-GL3-Chip_run-696_60 SPD_1-23-2024	Q62920	Q62920;Q62920-2;A0A8I6ADM7;A0A8I6ARU2;A0A8I6B1G1;A0A8I6G7D0;A0A8I6GJC1;A0A8I6GJY3;A0A8I6GKL2;A0A8L2QCL7;A6HW57;A6HW58;A6HW60	PDLI5_RAT	Pdlim5	5441.12	2930.51	2468.33	5441.12	2930.51	2468.33		NTEFYHIPTHSDASK	NTEFYHIPTHSDASK	NTEFYHIPTHSDASK3	3	0.70205	0.000357844	4.80688	0.0601346	0.000440529	0.000312012	0.000486145	0	0	5441.12	2930.51	4782.1		10946.8	0.95954	489194	483858	49453	308102	509541	186746	PDZ and LIM domain protein 5	0	0	0.8058	12455.3	287505	0.359615	1	0	0.999781	0	-10000000	1400.03;3288.07;753.02;555.016;60.0012;523.016;176.005;497.014;83.0018;164.004;109.003;121.003;	1400.03;3288.07;753.02;555.016;60.0012;509.084;146.338;422.98;83.0018;164.004;55.9419;95.8513;	0.944776;0.958013;0.993661;0.863462;0.561342;0.926325;0.6807;0.844431;0.687527;0.932334;0.534918;0.677712;	6042	0	0	0	0	0.999642	1	0.886771	0.86526	0.866621	0.881968
Sample-WM2-Chip_run-701_60 SPD_1-23-2024	Q62920	Q62920;Q62920-2;A0A8I6ADM7;A0A8I6ARU2;A0A8I6B1G1;A0A8I6G7D0;A0A8I6GJC1;A0A8I6GJY3;A0A8I6GKL2;A0A8L2QCL7;A6HW57;A6HW58;A6HW60	PDLI5_RAT	Pdlim5	7464.17	4221.37	3101.71	7464.17	4221.37	3101.71		NTEFYHIPTHSDASK	NTEFYHIPTHSDASK	NTEFYHIPTHSDASK3	3	7.55801	0.0011096	4.80688	1	0.000499002	0.000312012	0.000557414	0	0	7464.17	4221.37	6799.47		13357.6	0.938872	496365	491034	501696	308102	518227	146805	PDZ and LIM domain protein 5	0	0	0.859306	14663.4	361736	0.326123	1	0	0.999309	0	-10000000	1560.04;5245.12;659.021;509.013;135.004;267.007;380.009;276.008;261.007;340.008;57.0018;309.008;	1560.04;5245.12;659.021;509.013;135.004;267.007;380.009;276.008;261.007;285.653;37.9847;291.66;	0.94345;0.934411;0.963542;0.865297;0.771306;0.898009;0.930171;0.885194;0.773828;0.805856;0.511345;0.861877;	6130	0	0	0	0	0.99889	1	0.885104	0.86526	0.868119	0.881126
Sample-GL1-Chip_run-694_60 SPD_1-23-2024	Q62920	Q62920;Q62920-2;A0A8I6ADM7;A0A8I6ARU2;A0A8I6B1G1;A0A8I6G7D0;A0A8I6GJC1;A0A8I6GJY3;A0A8I6GKL2;A0A8L2QCL7;A6HW57;A6HW58;A6HW60	PDLI5_RAT	Pdlim5	4884.23	3581.19	2813.45	4884.23	3581.19	2813.45		NTEFYHIPTHSDASK	NTEFYHIPTHSDASK	NTEFYHIPTHSDASK3	3	0.000366339	0.00405251	4.80688	1	0.000431965	0.000312012	0.000481232	0	0	4884.23	3581.19	5108.94		12812.9	0.8596	478536	473205	483868	308102	501956	179986	PDZ and LIM domain protein 5	0	0	0.705914	12249.3	229748	0.271034	1	0	0.997531	0	-10000000	1145.03;3821.09;627.016;501.011;67.0025;225.007;294.008;391.012;270.007;306.007;80.0023;105.002;	1145.03;3173.03;566.173;423.73;0;177.095;224.125;167.696;270.007;279.151;80.0023;55.7481;	0.963042;0.816756;0.890514;0.682716;0.240304;0.704823;0.746966;0.485462;0.97876;0.81597;0.806593;0.534023;	5910	0	0	0	0	0.995947	1	0.883636	0.86526	0.86542	0.881854
Sample-WM3-Chip_run-702_60 SPD_1-23-2024	Q62920	Q62920;Q62920-2;A0A8I6ADM7;A0A8I6ARU2;A0A8I6B1G1;A0A8I6G7D0;A0A8I6GJC1;A0A8I6GJY3;A0A8I6GKL2;A0A8L2QCL7;A6HW57;A6HW58;A6HW60	PDLI5_RAT	Pdlim5	8028.19	4135.35	3303	8028.19	4135.35	3303		NTEFYHIPTHSDASK	NTEFYHIPTHSDASK	NTEFYHIPTHSDASK3	3	0.000148368	0.000326212	4.80688	1	0.000515464	0.000312012	0.000576037	0	0	8028.19	4135.35	6842.1		10917.7	0.944316	487328	481993	492659	308102	507816	158364	PDZ and LIM domain protein 5	0	0	0.892974	12810.3	400809	0.213058	1	0	0.999795	0	-10000000	1457.04;5927.13;644.02;754.021;182.005;479.013;274.007;403.009;170.005;232.006;115.002;206.005;	1457.04;5927.13;644.02;754.021;182.005;466.883;274.007;403.009;148.527;225.27;54.9225;166.648;	0.912377;0.966347;0.813817;0.98798;0.872294;0.86739;0.963649;0.939688;0.704557;0.805839;0.527596;0.753789;	6020	0	0	0	0	0.999674	1	0.886354	0.86526	0.867869	0.881924
Sample-ML2-Chip_run-698_60 SPD_1-23-2024	F1M542	F1M542	F1M542_RAT	Adam22	3046.26	1025.5	766629	3046.26	1025.5	920163	1025.56	NTEGPYFR	NTEGPYFR	NTEGPYFR2	2	0.007796	0.328378	0.000449554	0.00110132	0.00100334	0.000312012	0.000815661	0	1	3046.26	1025.5	2325.24		5497.48	0.955553	488549	483217	49388	750227	583534	-139529	ADAM metallopeptidase domain 22	0	0	0.964427	7202.17	257713	0.181849	1	0.235706	0.82632	0	-10000000	1605.05;840.017;605.015;88.0016;27.0005;1297.03;235.007;167.004;189.004;239.006;81.0024;223.005;	1601.23;840.017;605.015;71.5574;0;998.217;235.007;135.075;174.327;143.182;42.7326;125.59;	0.962139;0.944401;0.953607;0.640419;0.409339;0.730581;0.804536;0.63279;0.77552;0.589085;0.379569;0.523005;	6031	0.235706	0	0	0	0	1	0.868438	0.858239	0.86296	0.862373
Sample-ML3-Chip_run-699_60 SPD_1-23-2024	F1M542	F1M542	F1M542_RAT	Adam22	2581.07	779783	843877	23993.7	6831.02	1013.08	824493	NTEGPYFR	NTEGPYFR	NTEGPYFR2	2	0.000234018	0.00643933	0.000449554	0.000538793	0.000399042	0.000312012	0.000442087	0	1	2581.07	779783	1795.51		3252.25	0.961133	502706	497373	508037	750227	587461	-0.801893	ADAM metallopeptidase domain 22	0	0	0.688223	4675.14	288723	0.208135	1	0.218581	0.995844	0	-10000000	1369.03;637.018;575.016;172.004;218.006;688.019;167.005;246.006;116.003;244.006;77.002;406.011;	1369.03;637.018;575.016;164.508;90.426;429.507;85.9917;246.006;49.1699;181.391;20.6107;406.011;	0.993518;0.901087;0.950547;0.844541;0.581057;0.612926;0.634642;0.812396;0.461703;0.650527;0.364395;0.828503;	6207	0.218581	0	0	0	0.993561	1	0.867188	0.858239	0.864703	0.860559
Sample-ML1-Chip_run-697_60 SPD_1-23-2024	F1M542	F1M542	F1M542_RAT	Adam22	2614.51	1007.24	983594	2614.51	1007.24	1180.62	952222	NTEGPYFR	NTEGPYFR	NTEGPYFR2	2	0.000763775	0.0187734	0.000449554	0.00109469	0.000420168	0.000312012	0.00121359	0	1	2614.51	1007.24	2105.77		4343.72	0.924977	456616	451279	461949	750227	557287	-159587	ADAM metallopeptidase domain 22	0	0	0.727689	5393.14	24475	0.194923	0.985978	0.133094	0.988312	0	-10000000	1165.03;981.025;483.013;41.0011;93.0021;1027.03;34.0011;127.003;164.004;98.0022;62.0017;180.005;	1165.03;981.025;468.459;41.0011;0;1027.03;0;94.1463;51.7073;48.673;19.1511;159.96;	0.971683;0.914318;0.831144;0.612587;0.333492;0.832928;0.173945;0.642491;0.551031;0.522758;0.437785;0.766953;	5635	0.133094	0	0	0	0.981227	1	0.867614	0.858239	0.863255	0.861831
Sample-GL2-Chip_run-695_60 SPD_1-23-2024	F1M542	F1M542	F1M542_RAT	Adam22	2153.93	1311.96	721887	2153.93	1311.96	866457	1312.04	NTEGPYFR	NTEGPYFR	NTEGPYFR2	2	0.00351386	0.144123	0.000449554	0.00172911	0.00102145	0.000312012	0.00110294	0	1	2153.93	1311.96	2274.85		5676.92	0.930743	513328	507996	518659	750227	603164	-0.872638	ADAM metallopeptidase domain 22	0	0	0.930034	5375.15	244333	0.193874	0.999787	0.545655	0.916619	0	-10000000	1384.04;395.01;416.01;53.0011;33.0011;772.021;173.005;234.006;66.0019;145.004;0;111.003;	1384.04;373.127;396.764;41.3346;19.158;544.737;131.331;207.12;0;116.548;0;83.779;	0.983232;0.802464;0.868281;0.554107;0.430822;0.65834;0.668184;0.836415;0.136768;0.665893;0;0.530081;	6339	0.545655	0	0	0	0	1	0.863437	0.858239	0.858124	0.862943
Sample-ML3-Chip_run-699_60 SPD_1-23-2024	Q9JIL3;Q9JIL3-2	Q9JIL3;A0A0G2K2T6;A0A0G2K4U6;A6JNR5;Q9JIL3-2	ILF3_RAT	Ilf3	15726.4	5014.38	5010.65	15726.4	5014.38	5010.65	5022.02	NTEHSMNYQYR	NTEHSMNYQYR	NTEHSMNYQYR3	3	0.00482054	0.168386	0.0201393	0.000538793	0.000399042	0.000312012	0.000442087	0	1	407289	884417	203644		1542.04	0.892049	316087	310755	321418	-209186	331279	-226508	Interleukin enhancer-binding factor 3	0	0	0.316494	3084.07	225175	0.425542	1	0.492593	0.90161	0	-10000000	186.004;84.0014;151.003;81.0015;109.002;35.001;141.003;72.0019;0;41.001;0;35.001;	175.284;24.6128;151.003;81.0015;84.7606;18.6118;110.002;32.4048;0;41.001;0;35.001;	0.805775;0.427172;0.97224;0.929249;0.697832;0.453975;0.848336;0.452917;0;0.649531;0;0.649531;	3897	0.492593	0	0	0	0	1	0.815	0.799587	0.797479	0.824808
Sample-ML2-Chip_run-698_60 SPD_1-23-2024	Q8R500	Q8R500;A0A8J8XEU2;Q6IRL2	MFN2_RAT	Mfn2	8676.16	2934.45	2354.02	8676.16	2934.45	2354.02	2354.02	NTELDPVTTEEQVLDVK	NTELDPVTTEEQVLDVK	NTELDPVTTEEQVLDVK2	2	0.968476	0.968476	0.026672	0.000589275	0.000421763	0.000312012	0.000469925	0	1	2176.1	795204	1803.06		17012.3	0.928458	135254	13472	135787	615398	127938	672332	Mitofusin-2	0	0	0.950395	20532	479947	0.413388	1	175322	0.999994	0	-10000000	825.044;1044.05;374.017;84.0042;487.028;309.015;5144.22;1374.08;406.019;0;427.023;14287.7;	825.044;1042.04;374.017;84.0042;487.028;309.015;5144.22;1374.08;397.332;0;342.028;9594.1;	0.93658;0.908163;0.825466;0.870455;0.928605;0.975213;0.95431;0.936117;0.885748;0;0.765962;0.653597;	16728	175322	0	0	0	0.99999	1	119932	119051	119951	118518
Sample-WM1-Chip_run-700_60 SPD_1-23-2024	Q8R500	Q8R500;A0A8J8XEU2;Q6IRL2	MFN2_RAT	Mfn2	3630.07	2168.7	2225.26	3630.07	2168.7	2225.26	2225.26	NTELDPVTTEEQVLDVK	NTELDPVTTEEQVLDVK	NTELDPVTTEEQVLDVK2	2	6.73288	6.73288	0.026672	0.000630915	0.000506329	0.000312012	0.000571755	0	1	1434.07	742368	1250.19		15409.5	0.867716	136121	135588	136654	615398	129224	669381	Mitofusin-2	0	0	0.90872	17675.9	315562	0.255403	1	108717	0.999958	0	-10000000	386.02;773.041;241.013;66.0032;212.009;275.013;4098.24;987.052;157.009;0;638.032;4577.21;	386.02;773.041;241.013;37.6992;144.484;275.013;4098.23;987.052;157.009;0;638.032;3263.54;	0.961691;0.791407;0.886307;0.489034;0.739176;0.95031;0.895869;0.860988;0.76859;0;0.819346;0.701669;	16838	108717	0	0	0	0.999933	1	119727	119051	119519	118769
Sample-ML3-Chip_run-699_60 SPD_1-23-2024	Q8R500	Q8R500;A0A8J8XEU2;Q6IRL2	MFN2_RAT	Mfn2	8622.16	3043.47	2571.61	8622.16	3043.47	2571.61	2571.61	NTELDPVTTEEQVLDVK	NTELDPVTTEEQVLDVK	NTELDPVTTEEQVLDVK2	2	0.026672	0.026672	0.026672	0.000538793	0.000399042	0.000312012	0.000442087	0	1	2806.14	1129.78	2601.42		22164	0.961471	135965	135432	136498	615398	128814	672241	Mitofusin-2	0	0	0.978729	23908.2	466261	0.375583	1	167772	0.999998	0	-10000000	1075.05;1030.05;362.018;221.011;443.019;701.038;5358.25;1510.07;300.014;0;630.032;15787.7;	1075.05;1030.05;285.571;180.156;428.568;701.038;5358.25;1510.07;300.014;0;614.257;7338.14;	0.986349;0.946832;0.758398;0.843166;0.934074;0.94483;0.968295;0.972181;0.91693;0;0.920088;0.468746;	16816	167772	0	0	0	0.999997	1	120271	119051	119933	118917
Sample-ML1-Chip_run-697_60 SPD_1-23-2024	Q8R500	Q8R500;A0A8J8XEU2;Q6IRL2	MFN2_RAT	Mfn2	6240.13	2363.23	2125.08	6240.13	2363.23	2125.08	2125.08	NTELDPVTTEEQVLDVK	NTELDPVTTEEQVLDVK	NTELDPVTTEEQVLDVK2	2	1.81674	1.81674	0.026672	0.00063857	0.000420168	0.000312012	0.000464468	0	1	2030.46	872149	1823.34		15397.8	0.93778	134195	133662	134728	615398	127444	670914	Mitofusin-2	0	0	0.928878	17146.9	307129	0.363912	1	152004	0.999989	0	-10000000	662.032;1070.06;468.027;128.005;289.013;301.016;4299.2;930.047;220.012;39.0022;617.03;14590.7;	662.032;1070.06;405.486;117.297;289.013;298.372;4299.2;930.047;220.012;30.8221;522.92;7605.17;	0.982801;0.956337;0.769925;0.748138;0.906089;0.771336;0.927309;0.911701;0.908183;0.488489;0.787692;0.491594;	16596	152004	0	0	0	0.999982	1	120333	119051	119966	118985
Sample-GL2-Chip_run-695_60 SPD_1-23-2024	Q8R500	Q8R500;A0A8J8XEU2;Q6IRL2	MFN2_RAT	Mfn2	6330.12	2850.73	2370.27	6330.12	2850.73	2370.27	2370.27	NTELDPVTTEEQVLDVK	NTELDPVTTEEQVLDVK	NTELDPVTTEEQVLDVK2	2	1.52986	1.52986	0.026672	0.000534188	0.000391389	0.000312012	0.000432339	0	1	2069.11	1024.12	1775.75		14912.3	0.97325	135777	135243	13631	615398	129631	666156	Mitofusin-2	0	0	0.899533	17375.9	504356	0.48291	1	155305	0.99999	0	-10000000	864.047;1053.06;573.029;76.0044;332.017;152.009;4659.2;1038.05;333.013;0;507.028;57843.6;	864.047;1053.06;566.72;76.0044;227.377;152.009;4659.2;1038.05;333.013;0;471.126;20922.6;	0.963238;0.986244;0.982027;0.874162;0.741131;0.940141;0.978921;0.972035;0.918778;0;0.844164;0.446224;	16794	155305	0	0	0	0.999985	1	120784	119051	119995	119431
Sample-GL3-Chip_run-696_60 SPD_1-23-2024	Q8R500	Q8R500;A0A8J8XEU2;Q6IRL2	MFN2_RAT	Mfn2	7480.15	3708.52	2491.18	7480.15	3708.52	2491.18	2491.18	NTELDPVTTEEQVLDVK	NTELDPVTTEEQVLDVK	NTELDPVTTEEQVLDVK2	2	3.83052	3.83052	0.026672	0.000652742	0.000440529	0.000312012	0.000486145	0	1	1485.07	750083	1224.01		13081.7	0.910286	134894	13436	135427	615398	128204	668631	Mitofusin-2	0	0	0.87978	15871.8	359271	0.263815	1	149951	0.999977	0	-10000000	385.021;863.042;214.011;0;388.018;316.014;3309.17;799.032;373.018;31.0011;533.023;38128.9;	385.021;831.04;200.198;0;350.016;269.012;3189.16;799.032;275.014;0;478.647;15086.3;	0.934137;0.91231;0.890684;0;0.765141;0.869898;0.978423;0.921757;0.710914;0.378963;0.944305;0.592262;	16684	149951	0	0	0	0.999962	1	121011	119051	119886	119692
Sample-WM2-Chip_run-701_60 SPD_1-23-2024	Q8R500	Q8R500;A0A8J8XEU2;Q6IRL2	MFN2_RAT	Mfn2	4222.08	2518.37	2651.76	4222.08	2518.37	2651.76	2651.76	NTELDPVTTEEQVLDVK	NTELDPVTTEEQVLDVK	NTELDPVTTEEQVLDVK2	2	7.55801	0.000214101	0.026672	0.000598444	0.000499002	0.000312012	0.000557414	0	1	1583.08	906.72	1460.48		14304	0.959899	133653	133119	134186	615398	126813	671238	Mitofusin-2	0	0	0.967547	15504.8	418634	0.423671	1	180594	0.999867	0	-10000000	468.022;796.04;185.009;136.006;243.014;319.015;3407.18;804.046;272.014;0;465.023;3464.16;	468.022;796.04;156.849;136.006;243.014;319.015;3407.18;804.046;257.444;0;465.023;2135.93;	0.957607;0.988646;0.702437;0.896972;0.949923;0.891533;0.975249;0.951331;0.905543;0;0.911631;0.570139;	16530	180594	0	0	0	0.999786	1	119958	119051	11942	119091
Sample-GL1-Chip_run-694_60 SPD_1-23-2024	Q8R500	Q8R500;A0A8J8XEU2;Q6IRL2	MFN2_RAT	Mfn2	4812.09	2991.63	2384.55	4812.09	2991.63	2384.55	2384.55	NTELDPVTTEEQVLDVK	NTELDPVTTEEQVLDVK	NTELDPVTTEEQVLDVK2	2	0.780673	0.780673	0.026672	0.000702741	0.000431965	0.000312012	0.000481232	0	1	1125.26	591175	843373		9311.26	0.854999	134891	134358	135424	615398	128626	665793	Mitofusin-2	0	0	0.80618	12423.5	284951	0.461177	1	128156	0.999995	0	-10000000	343.015;638.028;201.007;120.004;249.014;176.007;3118.15;652.032;296.017;0;400.015;45899.7;	343.015;606.708;201.007;120.004;249.014;175.541;3118.15;584.24;296.017;0;400.015;32756.1;	0.953768;0.800292;0.837464;0.792742;0.877998;0.851079;0.955751;0.752792;0.807187;0;0.813708;0.569127;	16684	128156	0	0	0	0.999992	1	120938	119051	119875	119639
Sample-WM3-Chip_run-702_60 SPD_1-23-2024	Q8R500	Q8R500;A0A8J8XEU2;Q6IRL2	MFN2_RAT	Mfn2	4745.09	2838.17	2634.11	4745.09	2838.17	2634.11	2634.11	NTELDPVTTEEQVLDVK	NTELDPVTTEEQVLDVK	NTELDPVTTEEQVLDVK2	2	0.45944	0.45944	0.026672	0.000588928	0.000515464	0.000312012	0.000576037	0	1	1472.07	746645	1235.35		15101.3	0.940699	133994	133461	134527	615398	12724	671555	Mitofusin-2	0	0	0.984988	17994.9	40308	0.401596	1	146484	0.999971	0	-10000000	424.018;871.039;133.005;55.0021;281.014;177.01;3707.18;1350.06;322.017;0;1066.05;2742.12;	424.018;871.039;116.717;47.0233;281.014;177.01;3667.18;1240.32;287.245;0;1066.05;1705.11;	0.905639;0.949874;0.794344;0.638742;0.857767;0.979536;0.977526;0.866335;0.86613;0;0.918864;0.668142;	16574	146484	0	0	0	0.999954	1	119489	119051	11944	118674
Sample-GL1-Chip_run-694_60 SPD_1-23-2024	Q5U2P2	Q5U2P2	IGS11_RAT	Igsf11	648132	404871	3181.29	648132	404871	3181.29	3181.29	NTESFNHFSDLR	NTESFNHFSDLR	NTESFNHFSDLR3	3	0.000648899	0.012159	0.00123223	0.0042261	0.00378276	0.00113999	0.00396376	0	1	648132	404871	577.59		2931.1	0.836684	71066	70533	715991	223761	758678	189949	Immunoglobulin superfamily member 11	0	0	0.0915502	3289.08	139996	0.564095	1	0	0.992628	0	-10000000	222.005;410.01;333.008;490.013;95.002;269.007;98.0024;131.003;0;34.001;167.004;33.0009;	222.005;369.544;333.008;438.368;93.1196;235.322;32.13;131.003;0;0;167.004;0;	0.783959;0.698614;0.927599;0.856482;0.63726;0.750398;0.48488;0.763438;0;0.264626;0.922326;0.264626;	8781	0	0	0	0	0.987841	1	0.824886	0.813469	0.808153	0.835558
Sample-WM3-Chip_run-702_60 SPD_1-23-2024	Q5U2P2	Q5U2P2	IGS11_RAT	Igsf11	4952.19	2800.21	2266.49	4952.19	2800.21	2266.49	2266.49	NTESFNHFSDLR	NTESFNHFSDLR	NTESFNHFSDLR3	3	0.00073235	0.014605	0.00123223	0.00128287	0.00219436	0.00113999	0.00206469	0	1	542368	288382	477.14		4212.26	0.844657	694576	689245	699907	223761	744552	185803	Immunoglobulin superfamily member 11	0	0	0.90423	4788.1	186806	0.505717	1	0	0.990894	0	-10000000	272.007;458.009;323.008;569.014;79.0019;258.006;236.006;138.003;57.001;54.001;287.006;0;	220.006;264.582;243.359;280.006;79.0019;182.171;165.004;79.1451;30.0005;0;132.133;0;	0.782148;0.766435;0.86845;0.60561;0.945438;0.658069;0.779238;0.530531;0.516881;0;0.615255;0;	8583	0	0	0	0	0.985395	1	0.830341	0.813469	0.812524	0.838126
Sample-ML3-Chip_run-699_60 SPD_1-23-2024	A0A8I6A2B3;A0A8I6GLP0;A6HEY0;E9PTV0;Q71RR7	A0A8I5ZT32;A0A8I6A2B3;A0A8I6GLP0;E9PTV0;Q71RR7;A6HEY0	A0A8I6A2B3_RAT;A0A8I6GLP0_RAT;A6HEY0_RAT;E9PTV0_RAT;Q71RR7_RAT	Guk1	6600.22	2253.38	2124.35	6600.22	2253.38	2124.35	2124.35	NTETEESLAK	NTETEESLAK	NTETEESLAK2	2	0.000219896	0.00299877	0.000319417	0.000538793	0.000399042	0.000312012	0.000442087	0	1	1424.65	309.36	712327		5021.65	0.9217	288175	282843	293507	-26721	289555	-264992	guanylate kinase	0	0	0.813634	10043.3	228109	0.373553	1	0.053156	0.99806	0	-10000000	267.008;764.021;361.011;414.012;225.007;37.0013;26.0007;94.003;684.02;561.016;97.0024;31.0007;	267.008;764.021;295.14;393.623;225.007;37.0013;0;0;571.496;561.016;97.0024;0;	0.732293;0.978884;0.813532;0.939189;0.902876;0.617385;0.177415;0.286013;0.861764;0.953959;0.882225;0.177415;	3554	0.053156	0	0	0	0.997001	1	0.919886	0.901317	0.911658	0.907956
Sample-GL2-Chip_run-695_60 SPD_1-23-2024	A0A8I6A2B3;A0A8I6GLP0;A6HEY0;E9PTV0;Q71RR7	A0A8I5ZT32;A0A8I6A2B3;A0A8I6GLP0;E9PTV0;Q71RR7;A6HEY0	A0A8I6A2B3_RAT;A0A8I6GLP0_RAT;A6HEY0_RAT;E9PTV0_RAT;Q71RR7_RAT	Guk1	4010.1	2040.96	2122.87	4010.1	2040.96	2122.87	2122.87	NTETEESLAK	NTETEESLAK	NTETEESLAK2	2	0.000178444	0.0103406	0.000319417	0.000534188	0.000391389	0.000312012	0.000432339	0	1	1005.83	433732	752.06		5130.83	0.86538	295234	289902	300565	-26721	295148	-263354	guanylate kinase	0	0	0.523672	6862.18	196132	0.4486	1	0.87353	0.993516	0	-10000000	352.008;451.013;309.009;274.008;40.0012;35.0012;57.0018;71.0023;261.007;217.006;0;129.003;	352.008;451.013;220.979;202.813;40.0012;35.0012;50.0022;46.858;199.063;183.276;0;0;	0.823127;0.97152;0.685086;0.702681;0.627179;0.62486;0.668314;0.538601;0.681379;0.835019;0;0.119927;	3642	0.87353	0	0	0	0.989659	1	0.8975	0.901317	0.906758	0.89291
Sample-ML2-Chip_run-698_60 SPD_1-23-2024	A6HJZ8;F7FJY8	A0A8I6AKC6;A6HJZ8;F7FJY8	A6HJZ8_RAT;F7FJY8_RAT	Dcaf7;Wdr68_predicted	2948.94	1033.82	772282	2948.94	1033.82	772282		NTFDHPYPTTK	NTFDHPYPTTK	NTFDHPYPTTK2	2	0.000763624	0.0209284	0.00181789	1	0.000421763	0.000312012	0.000469925	0	0	836.07	244982	555479		25965.2	0.937723	420476	415145	425809	-110212	394741	-818514	DDB1 and CUL4 associated factor 7	0	0	0.753645	39081.1	185514	0.4591	1	0.224669	0.986781	0	-10000000	349.015;283.01;212.007;211.008;0;32.0015;264.009;271.009;37.0015;374.012;67.003;432.015;	349.015;275.048;212.007;211.008;0;0;242.067;271.009;0;374.012;58.4938;361.503;	0.938786;0.927157;0.94968;0.827379;0;0.137513;0.802193;0.892585;0.137513;0.746308;0.555681;0.84231;	5190	0.224669	0	0	0	0.979072	1	0.984773	0.97452	0.986406	0.9707
Sample-GL3-Chip_run-696_60 SPD_1-23-2024	Q5XI78	Q5XI78;A0A8L2R156;A0A8I6A1Y1;A0A8I6AF05;A6IKS6;A6IKS7;A6IKT3	ODO1_RAT	Ogdh	74880.9	46140.9	32102.9	74880.9	46140.9	32102.9		NTFHKDVVVDLVCYR	NTFHKDVVVDLVCYR	NTFHKDVVVDLVCYR3	3	0.00113774	0.0244151	0.0031281	1	0.000440529	0.000312012	0.000486145	0	0	1146.51	593256	968094		5115.38	0.926764	104197	103664	10473	43819	103707	43927	2-oxoglutarate dehydrogenase complex component E1	0	0	0.803696	6058.14	19756	0.715494	0.982791	0.462439	0.985252	0	-10000000	578.018;316.01;267.007;174.006;647.019;628.019;261.007;278.009;102.003;69.0025;90.0024;337.01;	578.018;301.488;267.007;174.006;489.454;550.028;228.217;278.009;82.429;0;57.2322;186.269;	0.98365;0.842542;0.898717;0.81471;0.699051;0.7823;0.825767;0.82871;0.651043;0.39217;0.549069;0.63852;	12884	0.462439	0	0	0	0.975585	1	0.913068	0.884601	0.888992	0.905943
Sample-ML1-Chip_run-697_60 SPD_1-23-2024	Q5XI78	Q5XI78;A0A8L2R156;A0A8I6A1Y1;A0A8I6AF05;A6IKS6;A6IKS7;A6IKT3	ODO1_RAT	Ogdh	104128	39673.3	33049.7	104128	39673.3	33049.7		NTFHKDVVVDLVCYRR	NTFHKDVVVDLVCYRR	NTFHKDVVVDLVCYRR4	4	0.00776614	0.340019	0.00134415	1	0.000420168	0.000312012	0.000464468	0	0	1063.02	422493	883277		5474.16	0.931283	876087	870755	881418	352544	903962	331707	2-oxoglutarate dehydrogenase complex component E1	0	0	0.806492	6588.15	35856	0.478035	1	0.456294	0.823595	0	-10000000	5747.13;466.01;415.009;670.016;249.007;249.006;386.009;92.0021;28.0005;244.006;206.005;0;	4136.21;431.009;415.009;477.281;217.006;195.005;296.13;0;28.0005;179.461;201.242;0;	0.743122;0.934624;0.948956;0.680342;0.890851;0.839606;0.805361;0.185939;0.690437;0.735338;0.743905;0;	10827	0.456294	0	0	0	0	1	0.837386	0.830778	0.835875	0.840474
Sample-GL3-Chip_run-696_60 SPD_1-23-2024	Q5XI78	Q5XI78;A0A8L2R156;A0A8I6A1Y1;A0A8I6AF05;A6IKS6;A6IKS7;A6IKT3	ODO1_RAT	Ogdh	74880.9	46140.9	32102.9	74880.9	46140.9	32102.9		NTFHKDVVVDLVCYRR	NTFHKDVVVDLVCYRR	NTFHKDVVVDLVCYRR4	4	0.000784591	0.014986	0.00134415	1	0.000440529	0.000312012	0.000486145	0	0	1071.02	554545	904924		4753.6	0.895455	893738	888407	899069	352544	917162	333741	2-oxoglutarate dehydrogenase complex component E1	0	0	0.314516	5626.14	344258	0.538577	1	0.645297	0.990896	0	-10000000	3059.07;697.016;311.007;551.014;143.004;258.006;317.007;174.004;89.0019;60.0014;61.0017;206.005;	1609.73;617.013;311.007;379.008;143.004;258.006;237.26;57.3379;66.0014;3.07954;55.4532;174.752;	0.62133;0.928451;0.821283;0.754307;0.914402;0.791187;0.78759;0.502287;0.805167;0.218901;0.700106;0.821599;	11047	0.645297	0	0	0	0.985014	1	0.834886	0.830778	0.82921	0.841868
Sample-WM1-Chip_run-700_60 SPD_1-23-2024	B0LT89	B0LT89;Q6V9V9;A0A8I5ZQ80;F7ERC6;A0A8I5ZTB6;A6HUK0;A6HUK1;H9KVF3	STK24_RAT	Stk24	5673.21	3288.42	3982.56	5673.21	3288.42	3982.56		NTFVGTPFWMAPEVIK	NTFVGTPFWMAPEVIK	NTFVGTPFWMAPEVIK2	2	0.00220471	0.0725779	4.98355	0.00123686	0.000506329	0.000312012	0.000571755	0	0	373163	234853	395506		3575.11	0.704112	182123	18159	182656	103.4	180181	104693	Serine/threonine-protein kinase 24	0	0	0.911687	3373.15	257362	0.534972	1	0	0.956429	0	-10000000	342.016;233.009;92.005;62.003;220.009;167.008;0;343.014;191.009;27.001;181.009;169.008;	171.78;173.127;92.005;26.4943;109.379;78.0665;0;109.943;177.846;27.001;111.331;66.0038;	0.652683;0.762965;0.904304;0.528387;0.616488;0.575861;0;0.432568;0.836945;0.757281;0.708783;0.503833;	22530	0	0	0	0	0.927422	1	115443	115842	116663	114364
Sample-ML3-Chip_run-699_60 SPD_1-23-2024	B0LT89	B0LT89;Q6V9V9;A0A8I5ZQ80;F7ERC6;A0A8I5ZTB6;A6HUK0;A6HUK1;H9KVF3	STK24_RAT	Stk24	13014.4	4333.4	2452.1	13014.4	4333.4	2452.1		NTFVGTPFWMAPEVIK	NTFVGTPFWMAPEVIK	NTFVGTPFWMAPEVIK2	2	4.98355	0.000123436	4.98355	0.000538793	0.000399042	0.000312012	0.000442087	0	0	669645	264085	608076		3161.08	0.918124	181965	181432	182498	103.4	179981	104757	Serine/threonine-protein kinase 24	0	0	0.860183	3481.15	357561	0.447772	1	0.0970992	0.99992	0	-10000000	330.018;208.01;245.01;93.0041;113.006;165.008;0;359.016;220.011;84.003;277.014;317.016;	330.018;208.01;245.01;93.0041;94.6167;138.228;0;223.597;4.95396;53.1953;277.014;193.821;	0.934342;0.876066;0.936775;0.891012;0.813259;0.825643;0;0.72258;0.324636;0.647277;0.977919;0.651175;	22508	0.0970992	0	0	0	0.999877	1	117068	115842	117035	115674
Sample-ML1-Chip_run-697_60 SPD_1-23-2024	B0LT89	B0LT89;Q6V9V9;A0A8I5ZQ80;F7ERC6;A0A8I5ZTB6;A6HUK0;A6HUK1;H9KVF3	STK24_RAT	Stk24	10594.3	3991.94	2705.88	10594.3	3991.94	2705.88		NTFVGTPFWMAPEVIK	NTFVGTPFWMAPEVIK	NTFVGTPFWMAPEVIK2	2	0.00271609	0.123151	4.98355	0.00251509	0.000420168	0.000312012	0.000464468	0	0	615392	250.45	523598		2362.04	0.909389	180017	179484	18055	103.4	176987	105472	Serine/threonine-protein kinase 24	0	0	0.708266	2776.14	216725	0.396931	1	0	0.928008	0	-10000000	286.013;106.005;220.01;73.004;182.009;357.016;0;386.019;176.009;33.002;113.006;227.009;	254.011;28.0597;220.01;59.4863;141.37;253.848;0;297.015;39.3108;0;84.0569;175.105;	0.940915;0.470551;0.960573;0.648467;0.773085;0.771098;0;0.766734;0.302511;0;0.65383;0.800688;	22266	0	0	0	0	0	1	116729	115842	116992	115321
Sample-GL3-Chip_run-696_60 SPD_1-23-2024	B0LT89	B0LT89;Q6V9V9;A0A8I5ZQ80;F7ERC6;A0A8I5ZTB6;A6HUK0;A6HUK1;H9KVF3	STK24_RAT	Stk24	7134.66	3745.46	2860.09	7134.66	3745.46	2860.09		NTFVGTPFWMAPEVIK	NTFVGTPFWMAPEVIK	NTFVGTPFWMAPEVIK2	2	0.00125879	0.0296086	4.98355	0.00124146	0.000440529	0.000312012	0.000486145	0	0	743059	460901	752112		3373.74	0.836299	181603	18107	182136	103.4	179331	105389	Serine/threonine-protein kinase 24	0	0	0.944954	3333.13	211342	0.416657	1	121024	0.982171	0	-10000000	298.014;140.006;297.014;33.002;197.009;304.015;88.004;518.026;193.008;25.001;187.009;586.028;	284.707;100.334;297.014;0;161.338;226.197;66.8431;392.366;190.444;0;78.8512;416.394;	0.892117;0.597621;0.867355;0.265007;0.680628;0.677648;0.582926;0.68507;0.862982;0.107659;0.619542;0.630655;	22464	121024	0	0	0	0.970391	1	116784	115842	116958	115484
Sample-WM2-Chip_run-701_60 SPD_1-23-2024	B0LT89	B0LT89;Q6V9V9;A0A8I5ZQ80;F7ERC6;A0A8I5ZTB6;A6HUK0;A6HUK1;H9KVF3	STK24_RAT	Stk24	5499.44	3055.67	3379.19	5499.44	3055.67	3379.19		NTFVGTPFWMAPEVIK	NTFVGTPFWMAPEVIK	NTFVGTPFWMAPEVIK2	2	0.000140203	0.00250627	4.98355	0.000598444	0.000499002	0.000312012	0.000557414	0	0	878005	499914	805224		3549.38	0.82903	179298	178764	179831	103.4	177093	104489	Serine/threonine-protein kinase 24	0	0	0.951051	3870.19	329182	0.42217	1	124315	0.998441	0	-10000000	264.01;188.01;391.019;67.0031;322.015;206.011;37.002;404.019;398.02;37.002;126.006;305.015;	264.01;163.894;391.019;67.0031;222.975;180.314;37.002;243.443;364.521;0;82.0041;247.679;	0.670052;0.71499;0.972576;0.822977;0.765538;0.848834;0.606172;0.579727;0.798974;0.297671;0.660754;0.874848;	22178	124315	0	0	0	0.997494	1	116477	115842	116593	115566
Sample-GL1-Chip_run-694_60 SPD_1-23-2024	B0LT89	B0LT89;Q6V9V9;A0A8I5ZQ80;F7ERC6;A0A8I5ZTB6;A6HUK0;A6HUK1;H9KVF3	STK24_RAT	Stk24	3831.2	2414.48	2712.19	3831.2	2414.48	2712.19		NTFVGTPFWMAPEVIK	NTFVGTPFWMAPEVIK	NTFVGTPFWMAPEVIK2	2	0.000168449	0.000609637	4.98355	0.00128617	0.000431965	0.000312012	0.000481232	0	0	476961	281578	401.7		2255.53	0.882489	181778	181245	182312	103.4	179523	104.92	Serine/threonine-protein kinase 24	0	0	0.887971	2678.11	289097	0.458181	1	0.625956	0.999628	0	-10000000	224.01;129.007;269.012;103.005;61.0031;285.014;0;511.021;325.015;139.007;116.006;652.03;	146.946;106.006;269.012;103.005;61.0031;213.805;0;348.775;278.34;58.413;103.791;144.628;	0.747969;0.688571;0.955067;0.946065;0.886468;0.748853;0;0.729066;0.857472;0.469763;0.667807;0.248446;	22486	0.625956	0	0	0	0.99939	1	117198	115842	117061	115768
Sample-WM3-Chip_run-702_60 SPD_1-23-2024	B0LT89	B0LT89;Q6V9V9;A0A8I5ZQ80;F7ERC6;A0A8I5ZTB6;A6HUK0;A6HUK1;H9KVF3	STK24_RAT	Stk24	5388.2	3115.1	3605.65	5388.2	3115.1	3605.65		NTFVGTPFWMAPEVIK	NTFVGTPFWMAPEVIK	NTFVGTPFWMAPEVIK2	2	5.78803	5.78803	4.98355	0.000588928	0.000515464	0.000312012	0.000576037	0	0	931839	407689	674538		5017.43	0.902616	180526	179993	181059	103.4	178593	104241	Serine/threonine-protein kinase 24	0	0	0.975268	6931.32	311917	0.357028	1	0.540975	0.999964	0	-10000000	364.016;274.01;351.014;44.002;269.011;332.015;0;310.012;413.017;42.002;308.015;235.011;	364.016;245.009;305.012;44.002;262.81;279.989;0;287.049;413.017;0;250.392;174.677;	0.961207;0.785149;0.877515;0.703826;0.850594;0.887985;0;0.910291;0.939699;0.225175;0.785704;0.783121;	22332	0.540975	0	0	0	0.999942	1	116656	115842	116451	115817
Sample-ML2-Chip_run-698_60 SPD_1-23-2024	B0LT89	B0LT89;Q6V9V9;A0A8I5ZQ80;F7ERC6;A0A8I5ZTB6;A6HUK0;A6HUK1;H9KVF3	STK24_RAT	Stk24	13072.4	4425.35	2900.14	13072.4	4425.35	2900.14		NTFVGTPFWM(UniMod:35)APEVIK	NTFVGTPFWMAPEVIK	NTFVGTPFWM(UniMod:35)APEVIK2	2	2.38396	2.38396	1.72211	0.000589275	0.000421763	0.000312012	0.000469925	0	0	1565.05	525057	1190.53		5815.8	0.907601	162766	162233	16.33	92166	165727	899227	Serine/threonine-protein kinase 24	0	0	0.927451	7645.38	407123	0.596299	1	169757	0.999985	0	-10000000	674.037;812.035;128.005;374.018;180.008;288.012;407.018;301.014;265.01;0;0;566.026;	674.037;763.01;128.005;310.87;169.859;151.492;407.018;263.221;265.01;0;0;566.026;	0.970752;0.864881;0.829715;0.825794;0.905624;0.605072;0.987502;0.788712;0.927397;0;0;0.944192;	20132	169757	0	0	0	0.999976	1	117583	116134	117287	116127
Sample-WM1-Chip_run-700_60 SPD_1-23-2024	B0LT89	B0LT89;Q6V9V9;A0A8I5ZQ80;F7ERC6;A0A8I5ZTB6;A6HUK0;A6HUK1;H9KVF3	STK24_RAT	Stk24	5673.21	3288.42	3982.56	5673.21	3288.42	3982.56		NTFVGTPFWM(UniMod:35)APEVIK	NTFVGTPFWMAPEVIK	NTFVGTPFWM(UniMod:35)APEVIK2	2	0.000223347	0.000715743	1.72211	0.00123686	0.000506329	0.000312012	0.000571755	0	0	959818	550677	927372		5109.51	0.866365	163103	16257	163636	92166	166518	898963	Serine/threonine-protein kinase 24	0	0	0.701636	5288.28	264679	0.669398	1	0.924247	0.999551	0	-10000000	234.012;661.033;142.007;115.006;60.002;312.019;437.02;321.014;230.01;0;0;312.013;	197.01;620.8;142.007;115.006;60.002;273.316;402.018;187.99;180.008;0;0;184.048;	0.849534;0.863324;0.903006;0.843987;0.73253;0.692974;0.842802;0.672766;0.803814;0;0;0.586163;	20176	0.924247	0	0	0	0.999284	1	117115	116134	11693	11608
Sample-ML3-Chip_run-699_60 SPD_1-23-2024	B0LT89	B0LT89;Q6V9V9;A0A8I5ZQ80;F7ERC6;A0A8I5ZTB6;A6HUK0;A6HUK1;H9KVF3	STK24_RAT	Stk24	13014.4	4333.4	2452.1	13014.4	4333.4	2452.1		NTFVGTPFWM(UniMod:35)APEVIK	NTFVGTPFWMAPEVIK	NTFVGTPFWM(UniMod:35)APEVIK2	2	0.000342023	0.00771827	1.72211	0.000538793	0.000399042	0.000312012	0.000442087	0	0	733392	285532	657.46		6168.83	0.78483	162768	162235	163301	92166	166043	899326	Serine/threonine-protein kinase 24	0	0	0.937824	6881.28	193184	0.35458	1	10836	0.995023	0	-10000000	316.013;413.022;130.006;172.007;126.007;299.012;483.019;327.016;361.018;61.0031;31.001;608.031;	265.45;390.311;77.6316;104.025;126.007;193.017;427.942;284.512;361.018;0;31.001;575.029;	0.800955;0.807821;0.614104;0.538048;0.859277;0.588914;0.85704;0.853759;0.881496;0.31086;0.668467;0.960982;	20132	10836	0	0	0	0.992282	1	117682	116134	117305	1163
Sample-ML1-Chip_run-697_60 SPD_1-23-2024	B0LT89	B0LT89;Q6V9V9;A0A8I5ZQ80;F7ERC6;A0A8I5ZTB6;A6HUK0;A6HUK1;H9KVF3	STK24_RAT	Stk24	10594.3	3991.94	2705.88	10594.3	3991.94	2705.88		NTFVGTPFWM(UniMod:35)APEVIK	NTFVGTPFWMAPEVIK	NTFVGTPFWM(UniMod:35)APEVIK2	2	1.72211	1.72211	1.72211	0.00251509	0.000420168	0.000312012	0.000464468	0	0	919204	358899	750326		6150.98	0.838406	159932	159399	160465	92166	162791	898539	Serine/threonine-protein kinase 24	0	0	0.850483	7535.4	308568	0.683654	1	15121	0.999989	0	-10000000	390.021;461.021;95.0041;199.009;87.0042;326.014;540.029;403.018;273.015;66.003;0;440.022;	363.179;461.021;95.0041;199.009;87.0042;319.734;408.919;386.768;239.593;66.003;0;440.022;	0.813803;0.877141;0.744495;0.933327;0.79295;0.861903;0.688896;0.899131;0.686859;0.686316;0;0.882262;	19780	15121	0	0	0	0.999983	1	117438	116134	117264	116041
Sample-GL2-Chip_run-695_60 SPD_1-23-2024	B0LT89	B0LT89;Q6V9V9;A0A8I5ZQ80;F7ERC6;A0A8I5ZTB6;A6HUK0;A6HUK1;H9KVF3	STK24_RAT	Stk24	6241.18	2923.18	3282.98	6241.18	2923.18	3282.98		NTFVGTPFWM(UniMod:35)APEVIK	NTFVGTPFWMAPEVIK	NTFVGTPFWM(UniMod:35)APEVIK2	2	0.000178444	0.0106383	1.72211	0.000534188	0.000391389	0.000312012	0.000432339	0	0	613004	325435	564281		5226.94	0.836615	16489	164357	165423	92166	16729	897642	Serine/threonine-protein kinase 24	0	0	0.793674	5678.27	173192	0.241532	1	0.886352	0.99333	0	-10000000	289.011;250.014;124.006;205.01;0;380.019;182.008;566.027;343.019;0;0;323.015;	289.011;250.014;73.9782;177.019;0;380.019;182.008;495.203;343.019;0;0;323.015;	0.857406;0.865533;0.657657;0.703688;0;0.912021;0.884631;0.723062;0.798136;0;0;0.854429;	20396	0.886352	0	0	0	0.989362	1	117875	116134	117301	116507
Sample-GL3-Chip_run-696_60 SPD_1-23-2024	B0LT89	B0LT89;Q6V9V9;A0A8I5ZQ80;F7ERC6;A0A8I5ZTB6;A6HUK0;A6HUK1;H9KVF3	STK24_RAT	Stk24	7134.66	3745.46	2860.09	7134.66	3745.46	2860.09		NTFVGTPFWM(UniMod:35)APEVIK	NTFVGTPFWMAPEVIK	NTFVGTPFWM(UniMod:35)APEVIK2	2	0.000364348	0.00403296	1.72211	0.00124146	0.000440529	0.000312012	0.000486145	0	0	739719	388039	633213		3613.44	0.836144	163652	163119	164186	92166	166125	90144	Serine/threonine-protein kinase 24	0	0	0.724323	4221.21	181836	0.51656	1	10673	0.997534	0	-10000000	270.011;304.016;221.011;100.004;59.0021;420.021;498.023;361.016;431.019;0;0;398.017;	270.011;283.072;186.635;12.8454;7.95372;173.068;498.023;344.284;431.019;0;0;308.546;	0.929892;0.785712;0.777006;0.414456;0.352582;0.526286;0.900726;0.837567;0.835777;0;0;0.72935;	20242	10673	0	0	0	0.995967	1	118057	116134	117233	116764
Sample-GL1-Chip_run-694_60 SPD_1-23-2024	B0LT89	B0LT89;Q6V9V9;A0A8I5ZQ80;F7ERC6;A0A8I5ZTB6;A6HUK0;A6HUK1;H9KVF3	STK24_RAT	Stk24	3831.2	2414.48	2712.19	3831.2	2414.48	2712.19		NTFVGTPFWM(UniMod:35)APEVIK	NTFVGTPFWMAPEVIK	NTFVGTPFWM(UniMod:35)APEVIK2	2	0.00141163	0.0361491	1.72211	0.00128617	0.000431965	0.000312012	0.000481232	0	0	724934	383285	546796		3809.24	0.738961	16436	163827	164893	92166	16683	902997	Serine/threonine-protein kinase 24	0	0	0.934794	5050.22	214743	0.60062	1	123947	0.978397	0	-10000000	264.011;388.017;94.0041;85.0042;127.006;333.016;262.011;289.012;188.009;33.0021;65.0032;432.019;	242.913;388.017;94.0041;85.0042;98.0052;195.024;231.01;246.01;119.148;33.0021;57.1026;270.059;	0.719703;0.721879;0.859233;0.789561;0.678218;0.63743;0.751483;0.867582;0.536049;0.574669;0.589334;0.585391;	20330	123947	0	0	0	0.963851	1	117932	116134	117324	11653
Sample-WM3-Chip_run-702_60 SPD_1-23-2024	B0LT89	B0LT89;Q6V9V9;A0A8I5ZQ80;F7ERC6;A0A8I5ZTB6;A6HUK0;A6HUK1;H9KVF3	STK24_RAT	Stk24	5388.2	3115.1	3605.65	5388.2	3115.1	3605.65		NTFVGTPFWM(UniMod:35)APEVIK	NTFVGTPFWMAPEVIK	NTFVGTPFWM(UniMod:35)APEVIK2	2	0.000455005	0.0109473	1.72211	0.000588928	0.000515464	0.000312012	0.000576037	0	0	599027	300571	497306		4377.8	0.89946	161152	160619	161686	92166	164925	896409	Serine/threonine-protein kinase 24	0	0	0.408184	5273.25	150167	0.575959	1	0.994065	0.993159	0	-10000000	155.007;316.013;128.006;138.007;103.005;251.012;280.014;257.011;179.008;0;0;367.018;	155.007;316.013;128.006;77.2569;92.8009;251.012;280.014;191.665;154.943;0;0;266.801;	0.83082;0.940023;0.882441;0.551509;0.706838;0.929116;0.889088;0.617479;0.732339;0;0;0.705767;	19934	0.994065	0	0	0	0.989053	1	117659	116134	116723	11684
Sample-WM3-Chip_run-702_60 SPD_1-23-2024	A6IG10;F1LXA0	A0A8I6A2J9;A6IG10;F1LXA0	A6IG10_RAT;F1LXA0_RAT	Ndufa12;Ndufa12_predicted	77603.7	43934.8	35949.6	77603.7	43934.8	35949.6		NTFWDVDGSMVPPEWHR	NTFWDVDGSMVPPEWHR	NTFWDVDGSMVPPEWHR3	3	0.00231517	0.0897695	0.00835907	1	0.000515464	0.000312012	0.000576037	0	0	4443.95	2125.1	3516.06		5942.08	0.91965	14569	145157	146223	754739	142899	776271	NADH dehydrogenase [ubiquinone] 1 alpha subcomplex subunit 12	0	0	0.937796	7510.19	218104	0.399674	1	0	0.946535	0	-10000000	1940.05;918.021;1656.05;164.006;134.004;206.007;64.0026;60.0019;223.007;0;115.004;278.008;	1940.05;918.021;1585.88;92.9011;59.5093;155.925;64.0026;30.7353;223.007;0;115.004;258.587;	0.978683;0.927499;0.842889;0.53462;0.500098;0.669012;0.795008;0.523664;0.935247;0;0.832673;0.795981;	18019	0	0	0	0	0.91023	1	0.923646	0.921931	0.927991	0.917601
Sample-ML2-Chip_run-698_60 SPD_1-23-2024	D3ZFD0	D3ZFD0;A0A8I6A163;A0A0G2JY08;A0A8I5Y6H7;A0A8I5ZQS0;A0A8I5ZUC3;A0A8I6A2X3;A0A8I6A9C6;A0A8I6AAE3;A0A8I6ATN3;A0A8L2UMC0;A6HGZ1	MY18A_RAT	Myo18a	9932.35	3654.77	4041.31	9932.35	3654.77	4104.1		NTGESASQLLDAETAER	NTGESASQLLDAETAER	NTGESASQLLDAETAER2	2	3.32453	3.32453	3.32453	0.00106952	0.000421763	0.000312012	0.000469925	0	0	1565.09	585393	1327.33		12688	0.951411	89504	889708	900373	323855	885712	336428	Unconventional myosin-XVIIIa	0	0	0.989631	14960.6	457638	0.371361	1	0.601582	0.999979	0	-10000000	2917.12;129.006;987.046;255.011;332.015;53.0019;132.005;129.006;259.011;324.012;345.014;0;	1680.95;129.006;987.046;246.025;332.015;42.8208;93.4111;109.163;238.259;308.618;298.02;0;	0.60028;0.743916;0.975139;0.848098;0.957423;0.661083;0.642842;0.729779;0.860778;0.89865;0.878541;0;	11065	0.601582	0	0	0	0.999967	1	111136	110837	112078	109433
Sample-WM1-Chip_run-700_60 SPD_1-23-2024	D3ZFD0	D3ZFD0;A0A8I6A163;A0A0G2JY08;A0A8I5Y6H7;A0A8I5ZQS0;A0A8I5ZUC3;A0A8I6A2X3;A0A8I6A9C6;A0A8I6AAE3;A0A8I6ATN3;A0A8L2UMC0;A6HGZ1	MY18A_RAT	Myo18a	8227.27	4258.96	4491.07	8227.27	4258.96	4494.64		NTGESASQLLDAETAER	NTGESASQLLDAETAER	NTGESASQLLDAETAER2	2	0.00121139	0.0401868	3.32453	0.00466744	0.000506329	0.000312012	0.000571755	0	0	1268.28	718277	1209.62		10961.8	0.936675	901934	896603	907271	323855	892423	333714	Unconventional myosin-XVIIIa	0	0	0.992578	11493.4	37106	0.248697	1	0.630471	0.975396	0	-10000000	495.024;82.0037;652.031;233.009;467.02;27.0009;0;68.0027;287.012;249.011;232.01;33.002;	0;61.1064;652.031;207.785;408.466;27.0009;0;61.3987;264.261;210.389;214.464;0;	0.287971;0.682888;0.971378;0.891736;0.90414;0.649105;0;0.688102;0.848497;0.804955;0.855691;0.111777;	11153	0.630471	0	0	0	0.959813	1	110273	110837	111741	108968
Sample-ML3-Chip_run-699_60 SPD_1-23-2024	D3ZFD0	D3ZFD0;A0A8I6A163;A0A0G2JY08;A0A8I5Y6H7;A0A8I5ZQS0;A0A8I5ZUC3;A0A8I6A2X3;A0A8I6A9C6;A0A8I6AAE3;A0A8I6ATN3;A0A8L2UMC0;A6HGZ1	MY18A_RAT	Myo18a	12213.4	4830.98	4448.85	12213.4	4830.98	4442.94		NTGESASQLLDAETAER	NTGESASQLLDAETAER	NTGESASQLLDAETAER2	2	0.00122831	0.0385555	3.32453	0.003861	0.000399042	0.000312012	0.000442087	0	0	2057.62	691608	1592.48		11604.3	0.937842	90033	894999	905666	323855	889228	336178	Unconventional myosin-XVIIIa	0	0	0.989486	14993.7	320078	0.327815	1	0	0.975622	0	-10000000	7410.39;97.0038;1349.06;268.012;515.02;0;75.0028;135.005;435.017;168.007;353.012;0;	4562.51;0;1349.06;263.491;445.072;0;0;135.005;435.017;168.007;353.012;0;	0.662378;0.404562;0.976891;0.872736;0.858025;0;0.17641;0.579329;0.942657;0.917277;0.844375;0;	11131	0	0	0	0	0.961445	1	111354	110837	112133	109681
Sample-ML1-Chip_run-697_60 SPD_1-23-2024	D3ZFD0	D3ZFD0;A0A8I6A163;A0A0G2JY08;A0A8I5Y6H7;A0A8I5ZQS0;A0A8I5ZUC3;A0A8I6A2X3;A0A8I6A9C6;A0A8I6AAE3;A0A8I6ATN3;A0A8L2UMC0;A6HGZ1	MY18A_RAT	Myo18a	9426.72	4051.73	3680.68	10331.3	4150.92	3831.63		NTGESASQLLDAETAER	NTGESASQLLDAETAER	NTGESASQLLDAETAER2	2	0.00199112	0.0904471	3.32453	0.00063857	0.000420168	0.000312012	0.000464468	0	0	1381.06	521115	1089.46		9894.22	0.858934	880885	875554	886217	323855	869816	336175	Unconventional myosin-XVIIIa	0	0	0.933587	12542.5	261385	0.414451	1	0	0.946096	0	-10000000	11042.5;122.005;611.029;362.015;408.017;0;0;132.006;297.015;118.006;299.013;0;	10965.6;121.699;611.029;362.015;408.017;0;0;132.006;297.015;118.006;289.946;0;	0.864323;0.675449;0.817879;0.964909;0.82639;0;0;0.890386;0.817013;0.859456;0.814479;0;	10889	0	0	0	0	0.909553	1	111448	110837	112093	109753
Sample-GL2-Chip_run-695_60 SPD_1-23-2024	D3ZFD0	D3ZFD0;A0A8I6A163;A0A0G2JY08;A0A8I5Y6H7;A0A8I5ZQS0;A0A8I5ZUC3;A0A8I6A2X3;A0A8I6A9C6;A0A8I6AAE3;A0A8I6ATN3;A0A8L2UMC0;A6HGZ1	MY18A_RAT	Myo18a	7358.27	3835.81	3777.54	7358.27	3835.81	3877.06		NTGESASQLLDAETAER	NTGESASQLLDAETAER	NTGESASQLLDAETAER2	2	0.00116546	0.0481963	3.32453	0.000534188	0.000391389	0.000312012	0.000432339	0	0	1127.12	528781	916868		8472.51	0.913258	909144	90381	914476	323855	898514	336232	Unconventional myosin-XVIIIa	0	0	0.969441	10415.4	279529	0.219622	1	0	0.970478	0	-10000000	5166.25;100.006;704.026;208.009;222.012;26.0009;27.0009;67.0028;290.014;160.007;251.014;0;	5166.25;94.4568;704.026;201.086;222.012;17.667;27.0009;67.0028;281.475;132.98;232.592;0;	0.875848;0.717225;0.976479;0.874076;0.748263;0.469992;0.577954;0.750506;0.735965;0.796858;0.798226;0;	11241	0	0	0	0	0.951804	1	111469	110837	112055	109894
Sample-WM2-Chip_run-701_60 SPD_1-23-2024	D3ZFD0	D3ZFD0;A0A8I6A163;A0A0G2JY08;A0A8I5Y6H7;A0A8I5ZQS0;A0A8I5ZUC3;A0A8I6A2X3;A0A8I6A9C6;A0A8I6AAE3;A0A8I6ATN3;A0A8L2UMC0;A6HGZ1	MY18A_RAT	Myo18a	7807.56	4480.23	4466.24	7807.56	4480.23	4592.59		NTGESASQLLDAETAER	NTGESASQLLDAETAER	NTGESASQLLDAETAER2	2	0.00307329	0.113445	3.32453	0.000598444	0.000499002	0.000312012	0.000557414	0	0	858038	535006	861749		10755.7	0.912243	88259	877258	887921	323855	871866	334741	Unconventional myosin-XVIIIa	0	0	0.966672	10709.4	363841	0.354786	1	0	0.934004	0	-10000000	13699.6;33.0019;470.021;192.008;223.009;0;0;60.0028;209.009;131.006;415.02;0;	9866.65;33.0019;470.021;192.008;196.008;0;0;27.8779;138.54;98.281;369.321;0;	0.666926;0.652602;0.985746;0.809351;0.836776;0;0;0.424689;0.656455;0.706111;0.812641;0;	10911	0	0	0	0	0	1	110292	110837	111664	109093
Sample-GL1-Chip_run-694_60 SPD_1-23-2024	D3ZFD0	D3ZFD0;A0A8I6A163;A0A0G2JY08;A0A8I5Y6H7;A0A8I5ZQS0;A0A8I5ZUC3;A0A8I6A2X3;A0A8I6A9C6;A0A8I6AAE3;A0A8I6ATN3;A0A8L2UMC0;A6HGZ1	MY18A_RAT	Myo18a	8795.69	5193.24	3658.56	8795.69	5193.24	3799.06		NTGESASQLLDAETAER	NTGESASQLLDAETAER	NTGESASQLLDAETAER2	2	0.000524059	0.00979979	3.32453	0.00321716	0.000431965	0.000312012	0.000481232	0	0	1077.04	688725	982539		7850.33	0.944132	896753	891419	902084	323855	887918	332763	Unconventional myosin-XVIIIa	0	0	0.977071	8605.38	29586	0.317434	1	0.604249	0.99405	0	-10000000	3092.12;93.0046;762.026;141.007;174.007;25.0009;0;62.0028;205.009;191.008;288.011;0;	2992.98;53.0545;762.026;141.007;174.007;25.0009;0;0;197.855;191.008;165.127;0;	0.888206;0.518334;0.969899;0.849176;0.908239;0.622671;0;0.0908875;0.904912;0.793784;0.635849;0;	11087	0.604249	0	0	0	0.9902	1	111229	110837	112006	109672
Sample-ML2-Chip_run-698_60 SPD_1-23-2024	A0A0G2K6T9;A0A8I6AAW9	A0A0G2K6T9;A0A8I6AAW9;A6J3E9	A0A0G2K6T9_RAT;A0A8I6AAW9_RAT	Pcdh1	6635.21	2359.64	2226.62	6635.21	2359.64	2226.62		NTGLITVQGPVDREDLSTLR	NTGLITVQGPVDREDLSTLR	NTGLITVQGPVDREDLSTLR3	3	0.00022304	0.00112694	3.25502	0.000589275	0.000421763	0.000312012	0.000469925	0	0	990876	358778	813501		6311.18	0.890314	115703	115169	116236	477717	109299	525168	Protocadherin 1	0	0	0.830398	7687.27	383293	0.432622	1	0.868856	0.999279	0	-10000000	641.023;296.011;199.007;1043.03;131.004;171.007;350.011;145.006;141.004;29.0007;42.0014;204.008;	546.019;245.85;199.007;541.661;96.871;78.8481;192.867;97.0043;64.1028;29.0007;0;72.6021;	0.919701;0.827531;0.887248;0.715554;0.739927;0.601895;0.568204;0.70176;0.567467;0.771893;0.0959411;0.487749;	14307	0.868856	0	0	0	0.998873	1	0.9625	0.938534	0.950051	0.950336
Sample-ML3-Chip_run-699_60 SPD_1-23-2024	A0A0G2K6T9;A0A8I6AAW9	A0A0G2K6T9;A0A8I6AAW9;A6J3E9	A0A0G2K6T9_RAT;A0A8I6AAW9_RAT	Pcdh1	5329.16	1934.47	2050.31	5329.16	1934.47	2050.31		NTGLITVQGPVDREDLSTLR	NTGLITVQGPVDREDLSTLR	NTGLITVQGPVDREDLSTLR3	3	4.14805	4.14805	3.25502	0.000538793	0.000399042	0.000312012	0.000442087	0	0	1212.35	432872	996723		4930.55	0.921253	116236	115702	116769	477717	109983	524221	Protocadherin 1	0	0	0.922925	5997.21	320538	0.539495	1	0.900974	0.999973	0	-10000000	488.017;412.013;340.013;755.025;75.0028;70.0021;245.008;111.004;69.0021;37.0015;67.0028;0;	460.326;412.013;340.013;424.927;75.0028;70.0021;208.277;97.2896;60.0159;37.0015;67.0028;0;	0.885245;0.938568;0.94902;0.655842;0.63683;0.685143;0.665789;0.80071;0.612353;0.63683;0.63683;0;	14373	0.900974	0	0	0	0.999959	1	0.96	0.938534	0.951679	0.946882
Sample-ML1-Chip_run-697_60 SPD_1-23-2024	A0A0G2K6T9;A0A8I6AAW9	A0A0G2K6T9;A0A8I6AAW9;A6J3E9	A0A0G2K6T9_RAT;A0A8I6AAW9_RAT	Pcdh1	4879.13	1854.01	1884.71	4879.13	1854.01	1884.71		NTGLITVQGPVDREDLSTLR	NTGLITVQGPVDREDLSTLR	NTGLITVQGPVDREDLSTLR3	3	3.25502	3.25502	3.25502	0.00063857	0.000420168	0.000312012	0.000464468	0	0	1006.32	384578	804012		5095.93	0.88621	114822	114289	115355	477717	108082	524958	Protocadherin 1	0	0	0.868577	6378.2	311796	0.590039	1	0.885301	0.999979	0	-10000000	502.016;313.012;256.008;825.031;110.004;68.0028;294.01;136.004;95.0028;0;0;126.004;	502.016;313.012;191.295;794.288;106.308;57.2136;294.01;136.004;95.0028;0;0;126.004;	0.945584;0.901392;0.705554;0.763803;0.775418;0.609409;0.886425;0.673138;0.579199;0;0;0.879117;	14197	0.885301	0	0	0	0.999967	1	0.961477	0.938534	0.949862	0.948842
Sample-GL2-Chip_run-695_60 SPD_1-23-2024	A0A0G2K6T9;A0A8I6AAW9	A0A0G2K6T9;A0A8I6AAW9;A6J3E9	A0A0G2K6T9_RAT;A0A8I6AAW9_RAT	Pcdh1	3572.08	1686.48	1901.1	3572.08	1686.48	1901.1		NTGLITVQGPVDREDLSTLR	NTGLITVQGPVDREDLSTLR	NTGLITVQGPVDREDLSTLR3	3	9.55429	0.00663433	3.25502	0.000534188	0.000391389	0.000312012	0.000432339	0	0	877.52	416036	721376		4520.65	0.882067	117114	11658	117647	477717	110618	522008	Protocadherin 1	0	0	0.981148	5499.15	327073	0.646354	1	0.155339	0.99583	0	-10000000	423.014;235.007;308.011;569.019;95.0035;0;136.004;0;171.006;0;74.0028;107.003;	423.014;208.488;246.017;293.235;68.3968;0;61.1803;0;45.2825;0;74.0028;56.9334;	0.970056;0.753468;0.839756;0.58373;0.762008;0;0.487631;0;0.324338;0;0.909674;0.509086;	14483	0.155339	0	0	0	0.993366	1	0.962386	0.938534	0.946436	0.951454
Sample-GL3-Chip_run-696_60 SPD_1-23-2024	A0A0G2K6T9;A0A8I6AAW9	A0A0G2K6T9;A0A8I6AAW9;A6J3E9	A0A0G2K6T9_RAT;A0A8I6AAW9_RAT	Pcdh1	5057.16	2629.04	1829.94	5057.16	2629.04	1829.94		NTGLITVQGPVDREDLSTLR	NTGLITVQGPVDREDLSTLR	NTGLITVQGPVDREDLSTLR3	3	0.00022273	0.00136269	3.25502	0.000652742	0.000440529	0.000312012	0.000486145	0	0	1040.7	528.03	861655		4452.07	0.910034	11623	115697	116763	477717	109635	524873	Protocadherin 1	0	0	0.816247	5377.17	279913	0.544447	1	123992	0.999165	0	-10000000	595.023;212.008;237.008;610.02;175.005;37.0014;259.009;153.005;88.0028;0;71.0022;85.0021;	595.023;212.008;233.669;542.825;175.005;0;255.573;135.136;88.0028;0;41.0722;85.0021;	0.902505;0.955141;0.88828;0.809537;0.843038;0.315492;0.793168;0.612733;0.897139;0;0.487904;0.740675;	14373	123992	0	0	0	0.998637	1	0.960938	0.938534	0.946799	0.950179
Sample-ML3-Chip_run-699_60 SPD_1-23-2024	A0A0G2K7X2;A0A8I6ARU4;A6KBQ0;D3Z9G0	A0A0G2K7X2;A0A8I6ARU4;D3Z9G0;A6KBQ0	A0A0G2K7X2_RAT;A0A8I6ARU4_RAT;A6KBQ0_RAT;D3Z9G0_RAT	Traf3;Traf3_predicted	2791.09	972607	690175	2791.09	972607	690175		NTGLLESQLSR	NTGLLESQLSR	NTGLLESQLSR2	2	0.00018615	0.00218909	8.19538	1	0.00109379	0.000312012	0.00115108	0	0	2791.09	972607	2239.51		5981.08	0.926456	814654	809321	819986	268627	814804	267962	TNF receptor-associated factor	0	0	0	7454.21	248692	0.54858	0.941032	0.477364	0.998583	0	-10000000	1392.05;342.011;964.031;435.016;167.005;348.012;166.005;134.004;279.008;1307.04;312.011;98.0037;	1392.05;342.011;964.031;435.016;146.616;305.326;140.443;79.9542;248.414;1154.37;248.436;60.5881;	0.958455;0.931332;0.892272;0.899814;0.790416;0.810011;0.721473;0.510167;0.763581;0.83263;0.773902;0.535234;	10070	0.477364	0	0	0	0.997811	1	0.965417	0.934649	0.948518	0.951629
Sample-ML1-Chip_run-697_60 SPD_1-23-2024	A0A0G2K7X2;A0A8I6ARU4;A6KBQ0;D3Z9G0	A0A0G2K7X2;A0A8I6ARU4;D3Z9G0;A6KBQ0	A0A0G2K7X2_RAT;A0A8I6ARU4_RAT;A6KBQ0_RAT;D3Z9G0_RAT	Traf3;Traf3_predicted	1570.42	628908	450.11	1570.42	628908	450.11		NTGLLESQLSR	NTGLLESQLSR	NTGLLESQLSR2	2	0.00050325	0.00698073	8.19538	1	0.00147016	0.000312012	0.0015083	0	0	1570.42	628908	1314.81		6160.6	0.90296	791666	786334	796996	268627	795076	264519	TNF receptor-associated factor	0	0	0	7358.23	22752	0.385807	0.921614	0.44204	0.995622	0	-10000000	738.024;210.007;443.014;468.017;128.004;100.003;143.004;66.0021;241.007;920.034;150.004;59.0022;	738.024;185.093;443.014;389.377;128.004;100.003;116.093;0;241.007;717.233;150.004;54.9164;	0.981018;0.800579;0.871486;0.79082;0.861643;0.743585;0.59451;0.220481;0.916378;0.658547;0.807427;0.635128;	9784	0.44204	0	0	0	0.993019	1	0.963542	0.934649	0.946339	0.950703
Sample-GL2-Chip_run-695_60 SPD_1-23-2024	A0A0G2K7X2;A0A8I6ARU4;A6KBQ0;D3Z9G0	A0A0G2K7X2;A0A8I6ARU4;D3Z9G0;A6KBQ0	A0A0G2K7X2_RAT;A0A8I6ARU4_RAT;A6KBQ0_RAT;D3Z9G0_RAT	Traf3;Traf3_predicted	4531.15	2190.32	1850.71	4531.15	2190.32	1850.71		NTGLLESQLSR	NTGLLESQLSR	NTGLLESQLSR2	2	0.61885	0.00045474	8.19538	1	0.000391389	0.000312012	0.000432339	0	0	3353.16	1488.38	2580.74		8497.9	0.914324	827027	821695	832359	268627	830381	264904	TNF receptor-associated factor	0	0	0.306135	11041.4	299649	0.67322	0.992449	0.54004	0.999713	0	-10000000	1400.05;705.019;1314.04;663.022;196.007;185.006;264.009;189.007;322.01;841.026;303.008;0;	1398.89;705.019;1310.9;643.376;182.145;182.215;264.009;69.0267;296.711;483.751;196.691;0;	0.898703;0.97566;0.921926;0.932798;0.920363;0.833781;0.861462;0.466951;0.888989;0.519934;0.662176;0;	10224	0.54004	0	0	0	0.999545	1	0.963021	0.934649	0.943408	0.952212
Sample-GL3-Chip_run-696_60 SPD_1-23-2024	A0A0G2K7X2;A0A8I6ARU4;A6KBQ0;D3Z9G0	A0A0G2K7X2;A0A8I6ARU4;D3Z9G0;A6KBQ0	A0A0G2K7X2_RAT;A0A8I6ARU4_RAT;A6KBQ0_RAT;D3Z9G0_RAT	Traf3;Traf3_predicted	3713.11	1907.77	1488.6	3713.11	1907.77	1488.6		NTGLLESQLSR	NTGLLESQLSR	NTGLLESQLSR2	2	0.000182537	0.000598505	8.19538	1	0.000440529	0.000312012	0.000486145	0	0	3713.11	1907.77	3113.15		9131.56	0.927081	809324	803993	814655	268627	811987	265028	TNF receptor-associated factor	0	0	0.438104	10891.4	349292	0.486522	1	0.770761	0.999633	0	-10000000	1328.04;532.016;1357.05;1028.03;214.008;381.012;221.006;232.007;250.007;312.01;196.006;27.0007;	1328.04;532.016;1357.05;1028.03;175.693;381.012;191.711;182.292;249.715;290.511;141.74;0;	0.865077;0.823998;0.953481;0.972328;0.728549;0.871303;0.772144;0.595272;0.833672;0.828186;0.684362;0.170556;	10004	0.770761	0	0	0	0.999402	1	0.965312	0.934649	0.943566	0.954681
Sample-WM3-Chip_run-702_60 SPD_1-23-2024	A0A0G2K7X2;A0A8I6ARU4;A6KBQ0;D3Z9G0	A0A0G2K7X2;A0A8I6ARU4;D3Z9G0;A6KBQ0	A0A0G2K7X2_RAT;A0A8I6ARU4_RAT;A6KBQ0_RAT;D3Z9G0_RAT	Traf3;Traf3_predicted	2053.12	1041.46	800211	2053.12	1041.46	800211		NTGLLESQLSR	NTGLLESQLSR	NTGLLESQLSR2	2	0.000182	0.00130072	8.19538	1	0.0010084	0.000312012	0.00105374	0	0	1643.84	902043	1492.47		5531.17	0.872811	796778	791443	802109	268627	796445	266497	TNF receptor-associated factor	0	0	0.703496	6092.18	241452	0.739306	0.866153	103342	0.999182	0	-10000000	822.026;409.013;416.013;535.019;250.008;260.008;138.006;224.008;243.006;371.01;99.0029;98.0035;	722.752;409.013;416.013;505.078;171.845;258.25;138.006;168.101;129.091;334.226;44.8752;62.9681;	0.848771;0.92397;0.928344;0.861472;0.606962;0.882845;0.700027;0.631933;0.637464;0.827246;0.339944;0.46382;	9850	103342	0	0	0	0.998699	1	0.962273	0.934649	0.94175	0.954071
Sample-ML2-Chip_run-698_60 SPD_1-23-2024	Q99JD4	Q99JD4;A0A8I5ZZH0;A0A0G2JZM8;A0A8I5YBJ9;A0A8I5ZKF9;A0A8I5ZX03;A0A8I6AMJ1;A0A8I6AMK8;A0A8I6GL90;A0A8L2UIH1;A6I3M4	CLAP2_RAT	Clasp2	38217.2	12915.5	13024.4	38217.2	12915.5	12966.5		NTGNGTQSSMGSPLTRPTPR	NTGNGTQSSMGSPLTRPTPR	NTGNGTQSSMGSPLTRPTPR3	3	0.000316874	0.0013312	0.220733	0.000589275	0.000421763	0.000312012	0.000469925	0	0	1284.99	398718	904062		4321.36	0.886696	468821	463488	474152	-284234	477202	-33402	CLIP-associating protein 2	0	0	0.928017	6142.15	368361	0.635286	1	0	0.999149	0	-10000000	572.019;611.019;466.015;248.007;131.004;136.005;460.016;179.005;203.007;0;0;104.004;	572.019;611.019;466.015;246.953;131.004;136.005;460.016;146.97;157.599;0;0;99.6688;	0.882102;0.896323;0.972475;0.735467;0.772739;0.842613;0.939211;0.625383;0.692022;0;0;0.781364;	5787	0	0	0	0	0.998669	1	0.944583	0.935923	0.948019	0.93351
Sample-WM1-Chip_run-700_60 SPD_1-23-2024	Q99JD4	Q99JD4;A0A8I5ZZH0;A0A0G2JZM8;A0A8I5YBJ9;A0A8I5ZKF9;A0A8I5ZX03;A0A8I6AMJ1;A0A8I6AMK8;A0A8I6GL90;A0A8L2UIH1;A6I3M4	CLAP2_RAT	Clasp2	25730.9	14963	12947.5	25730.9	14963	13005.8		NTGNGTQSSMGSPLTRPTPR	NTGNGTQSSMGSPLTRPTPR	NTGNGTQSSMGSPLTRPTPR3	3	2.32653	2.32653	0.220733	0.000630915	0.000506329	0.000312012	0.000571755	0	0	657295	397062	668676		5526.21	0.862184	47218	466848	477511	-284234	481483	-346054	CLIP-associating protein 2	0	0	0.876078	5432.15	275632	0.621434	1	0	0.999985	0	-10000000	262.007;353.012;239.007;192.007;113.003;115.003;408.014;136.005;139.004;0;0;54.0014;	261.283;233.372;204.005;192.007;113.003;80.3846;329.663;136.005;89.0027;0;0;14.4579;	0.791483;0.69824;0.923854;0.89287;0.978215;0.603923;0.789008;0.823355;0.601422;0;0;0.331324;	5831	0	0	0	0	0.999977	1	0.931979	0.935923	0.943298	0.924948
Sample-ML3-Chip_run-699_60 SPD_1-23-2024	Q99JD4	Q99JD4;A0A8I5ZZH0;A0A0G2JZM8;A0A8I5YBJ9;A0A8I5ZKF9;A0A8I5ZX03;A0A8I6AMJ1;A0A8I6AMK8;A0A8I6GL90;A0A8L2UIH1;A6I3M4	CLAP2_RAT	Clasp2	39707.2	15965.6	11452.1	39707.2	15965.6	11421.8		NTGNGTQSSMGSPLTRPTPR	NTGNGTQSSMGSPLTRPTPR	NTGNGTQSSMGSPLTRPTPR3	3	0.220733	0.220733	0.220733	0.000538793	0.000399042	0.000312012	0.000442087	0	0	1638.9	461.14	1061.81		3782.46	0.940781	475868	470537	481202	-284234	486835	-371378	CLIP-associating protein 2	0	0	0.963576	5838.2	411463	0.559959	1	0	0.999999	0	-10000000	886.031;1000.03;382.012;374.013;318.01;283.01;622.023;423.015;104.004;95.0035;0;65.0028;	886.031;948.813;382.012;370.859;212.521;278.248;586.857;423.015;104.004;59.8045;0;65.0028;	0.960694;0.876758;0.937301;0.896791;0.738665;0.918956;0.74603;0.845115;0.818959;0.600866;0;0.607991;	5875	0	0	0	0	0.999998	1	0.947614	0.935923	0.949658	0.935836
Sample-ML1-Chip_run-697_60 SPD_1-23-2024	Q99JD4	Q99JD4;A0A8I5ZZH0;A0A0G2JZM8;A0A8I5YBJ9;A0A8I5ZKF9;A0A8I5ZX03;A0A8I6AMJ1;A0A8I6AMK8;A0A8I6GL90;A0A8L2UIH1;A6I3M4	CLAP2_RAT	Clasp2	34300	13080.5	13145.4	34300	13080.5	13083		NTGNGTQSSMGSPLTRPTPR	NTGNGTQSSMGSPLTRPTPR	NTGNGTQSSMGSPLTRPTPR3	3	0.000217738	0.000545486	0.220733	0.00063857	0.000420168	0.000312012	0.000464468	0	0	1333.99	515147	1076.98		4236.21	0.918144	44044	435109	44577	-284234	447395	-321842	CLIP-associating protein 2	0	0	0.94039	5247.15	279958	0.608064	1	0	0.999656	0	-10000000	703.025;651.022;199.005;443.014;184.006;190.005;942.031;162.005;154.005;82.0027;35.0014;37.0014;	691.974;641.494;199.005;443.014;184.006;186.191;901.713;162.005;154.005;53.1478;0;37.0014;	0.875724;0.92323;0.912829;0.98679;0.774923;0.829544;0.809402;0.867168;0.93911;0.474937;0.261196;0.535388;	5435	0	0	0	0	0.999454	1	0.949896	0.935923	0.947502	0.939008
Sample-GL3-Chip_run-696_60 SPD_1-23-2024	Q99JD4	Q99JD4;A0A8I5ZZH0;A0A0G2JZM8;A0A8I5YBJ9;A0A8I5ZKF9;A0A8I5ZX03;A0A8I6AMJ1;A0A8I6AMK8;A0A8I6GL90;A0A8L2UIH1;A6I3M4	CLAP2_RAT	Clasp2	28918.9	15998.1	13361.8	28918.9	15998.1	13352.3		NTGNGTQSSMGSPLTRPTPR	NTGNGTQSSMGSPLTRPTPR	NTGNGTQSSMGSPLTRPTPR3	3	0.00465854	0.139584	0.220733	0.000652742	0.000440529	0.000312012	0.000486145	0	0	799352	464187	757474		3590.6	0.813224	434977	429644	440309	-284234	439291	-277231	CLIP-associating protein 2	0	0	0.625463	3789.11	202569	0.488692	1	0	0.921168	0	-10000000	587.017;396.011;164.005;261.009;103.003;120.004;197.006;292.007;131.005;0;0;31.0007;	466.377;304.745;71.9651;261.009;103.003;69.0028;155.005;129.668;104.285;0;0;31.0007;	0.831081;0.764129;0.4703;0.875868;0.82621;0.571365;0.761588;0.472822;0.679535;0;0;0.687297;	5369	0	0	0	0	0	1	0.94	0.935923	0.944504	0.931372
Sample-WM2-Chip_run-701_60 SPD_1-23-2024	Q99JD4	Q99JD4;A0A8I5ZZH0;A0A0G2JZM8;A0A8I5YBJ9;A0A8I5ZKF9;A0A8I5ZX03;A0A8I6AMJ1;A0A8I6AMK8;A0A8I6GL90;A0A8L2UIH1;A6I3M4	CLAP2_RAT	Clasp2	23623.7	13306.8	12938.2	23623.7	13306.8	12990.6		NTGNGTQSSMGSPLTRPTPR	NTGNGTQSSMGSPLTRPTPR	NTGNGTQSSMGSPLTRPTPR3	3	0.000572053	0.0128906	0.220733	0.000598444	0.000499002	0.000312012	0.000557414	0	0	946844	601.79	969319		5702.37	0.848815	447491	442158	452823	-284234	457204	-359013	CLIP-associating protein 2	0	0	0.469209	5570.15	352596	0.596927	1	0	0.992035	0	-10000000	385.013;693.021;337.012;345.01;199.006;139.005;295.01;150.004;190.005;0;0;28.0007;	385.013;362.368;337.012;224.819;163.196;114.593;268.391;82.9984;190.005;0;0;0;	0.921094;0.61246;0.929831;0.603586;0.825376;0.823815;0.803464;0.578456;0.877173;0;0;0.221069;	5523	0	0	0	0	0.987109	1	0.934773	0.935923	0.94336	0.928618
Sample-GL1-Chip_run-694_60 SPD_1-23-2024	Q99JD4	Q99JD4;A0A8I5ZZH0;A0A0G2JZM8;A0A8I5YBJ9;A0A8I5ZKF9;A0A8I5ZX03;A0A8I6AMJ1;A0A8I6AMK8;A0A8I6GL90;A0A8L2UIH1;A6I3M4	CLAP2_RAT	Clasp2	28515.9	15268.3	13785.1	28515.9	15268.3	13809.1		NTGNGTQSSMGSPLTRPTPR	NTGNGTQSSMGSPLTRPTPR	NTGNGTQSSMGSPLTRPTPR3	3	0.00280122	0.0879294	0.220733	0.000702741	0.000431965	0.000312012	0.000481232	0	0	710193	588243	839.19		3503.65	0.737786	415441	41011	420775	-284234	42388	-285425	CLIP-associating protein 2	0	0	0.917653	2965.08	154359	0.667706	1	0	0.94903	0	-10000000	500.015;415.011;155.005;214.007;70.0021;67.002;364.013;30.0007;65.0021;42.0014;0;101.003;	352.865;415.011;143.322;214.007;70.0021;67.002;346.568;0;39.8826;30.7087;0;101.003;	0.637089;0.837803;0.752557;0.893929;0.615662;0.583133;0.696856;0.361037;0.525528;0.38954;0;0.707527;	5127	0	0	0	0	0.912071	1	0.937292	0.935923	0.943954	0.930658
Sample-WM3-Chip_run-702_60 SPD_1-23-2024	Q99JD4	Q99JD4;A0A8I5ZZH0;A0A0G2JZM8;A0A8I5YBJ9;A0A8I5ZKF9;A0A8I5ZX03;A0A8I6AMJ1;A0A8I6AMK8;A0A8I6GL90;A0A8L2UIH1;A6I3M4	CLAP2_RAT	Clasp2	27128.9	12225	12123.8	27128.9	12225	12213		NTGNGTQSSMGSPLTRPTPR	NTGNGTQSSMGSPLTRPTPR	NTGNGTQSSMGSPLTRPTPR3	3	0.000182	0.00119066	0.220733	0.000588928	0.000515464	0.000312012	0.000576037	0	0	947032	550856	911413		6241.25	0.742829	436672	431341	442006	-284234	44469	-327094	CLIP-associating protein 2	0	0	0.781754	6485.16	242416	0.687287	1	0	0.999251	0	-10000000	533.016;517.012;379.014;284.009;124.004;125.004;223.009;159.005;99.0027;0;23.0007;0;	367.531;469.011;336.778;242.723;124.004;125.004;97.4075;139.178;59.1525;0;0;0;	0.701734;0.859186;0.722211;0.833664;0.761756;0.894586;0.517837;0.81313;0.567343;0;0.31767;0;	5391	0	0	0	0	0.998809	1	0.935	0.935923	0.942241	0.9289
Sample-ML2-Chip_run-698_60 SPD_1-23-2024	Q99JD4	Q99JD4;A0A8I5ZZH0;A0A0G2JZM8;A0A8I5YBJ9;A0A8I5ZKF9;A0A8I5ZX03;A0A8I6AMJ1;A0A8I6AMK8;A0A8I6GL90;A0A8L2UIH1;A6I3M4	CLAP2_RAT	Clasp2	38217.2	12915.5	13024.4	38217.2	12915.5	12966.5		NTGNGTQSSM(UniMod:35)GSPLTRPTPR	NTGNGTQSSMGSPLTRPTPR	NTGNGTQSSM(UniMod:35)GSPLTRPTPR3	3	0.00157763	0.062549	0.000452694	0.000589275	0.000421763	0.000312012	0.000469925	0	0	793667	248034	562399		3804.63	0.911635	330187	324854	335519	-138633	367895	-173611	CLIP-associating protein 2	0	0	0.891129	5369.16	235848	0.572773	1	0	0.961505	0	-10000000	386.013;306.01;278.009;210.007;126.004;260.007;153.006;43.0014;81.0029;40.0014;0;33.0014;	291.368;306.01;277.649;210.007;87.9986;233.007;153.006;43.0014;60.0268;40.0014;0;0;	0.691895;0.877101;0.907769;0.967069;0.594786;0.748258;0.76494;0.572532;0.604269;0.572532;0;0.136968;	4071	0	0	0	0	0.937451	1	0.96125	0.927097	0.937035	0.949108
Sample-ML3-Chip_run-699_60 SPD_1-23-2024	Q99JD4	Q99JD4;A0A8I5ZZH0;A0A0G2JZM8;A0A8I5YBJ9;A0A8I5ZKF9;A0A8I5ZX03;A0A8I6AMJ1;A0A8I6AMK8;A0A8I6GL90;A0A8L2UIH1;A6I3M4	CLAP2_RAT	Clasp2	39707.2	15965.6	11452.1	39707.2	15965.6	11421.8		NTGNGTQSSM(UniMod:35)GSPLTRPTPR	NTGNGTQSSMGSPLTRPTPR	NTGNGTQSSM(UniMod:35)GSPLTRPTPR3	3	0.000234018	0.00552127	0.000452694	0.000538793	0.000399042	0.000312012	0.000442087	0	0	771629	167557	385815		2789.08	0.849912	355011	34968	360342	-138633	388502	-175718	CLIP-associating protein 2	0	0	0.942192	5578.15	306795	0.72517	1	0	0.996435	0	-10000000	453.013;407.014;251.008;310.01;258.01;262.008;366.011;102.004;35.0015;119.004;34.0014;0;	315.534;314.419;147.2;310.01;135.75;148.145;268.429;67.2872;26.664;100.141;0;0;	0.743164;0.823942;0.659931;0.966459;0.499392;0.610801;0.801949;0.647678;0.554689;0.822546;0.0681994;0;	4379	0	0	0	0	0.994479	1	0.9575	0.927097	0.938647	0.94464
Sample-ML1-Chip_run-697_60 SPD_1-23-2024	Q99JD4	Q99JD4;A0A8I5ZZH0;A0A0G2JZM8;A0A8I5YBJ9;A0A8I5ZKF9;A0A8I5ZX03;A0A8I6AMJ1;A0A8I6AMK8;A0A8I6GL90;A0A8L2UIH1;A6I3M4	CLAP2_RAT	Clasp2	34300	13080.5	13145.4	34300	13080.5	13083		NTGNGTQSSM(UniMod:35)GSPLTRPTPR	NTGNGTQSSMGSPLTRPTPR	NTGNGTQSSM(UniMod:35)GSPLTRPTPR3	3	0.0017127	0.0772039	0.000452694	0.00063857	0.000420168	0.000312012	0.000464468	0	0	797.76	359889	752396		3495.38	0.808377	294691	289358	300023	-138633	33402	-17484	CLIP-associating protein 2	0	0	0.54859	3706.13	186198	0.484416	1	0	0.953622	0	-10000000	291.01;599.018;206.006;149.004;28.0007;244.007;155.005;0;58.0021;0;0;80.0029;	250.573;507.81;174.685;115.264;0;244.007;141.435;0;21.2591;0;0;18.7179;	0.833487;0.811519;0.852098;0.728274;0.097488;0.981892;0.756742;0;0.382196;0;0;0.387307;	3631	0	0	0	0	0.922796	1	0.940313	0.927097	0.936575	0.930467
Sample-ML2-Chip_run-698_60 SPD_1-23-2024	Q9QWG5;Q9QWG5-2	Q9QWG5;A0A8I6A1I3;A6IYG5;A6IYG6;A6IYG7;Q9QWG5-2	INP4B_RAT	Inpp4b	871378	314082	314082	871378	314082	314082	314082	NTGYQFIYYSPENTAK	NTGYQFIYYSPENTAK	NTGYQFIYYSPENTAK2	2	0.000353638	0.00251358	0.000686606	0.00106952	0.00165837	0.00110988	0.00174876	0	1	871378	314082	712156		2009.78	0.914172	11373	113197	114263	48504	110337	511005	Type II inositol 3,4-bisphosphate 4-phosphatase	0	0	0.718574	2459.12	205727	0.487713	1	0.211678	0.998394	0	-10000000	184.01;103.005;308.015;274.014;494.024;182.009;39.002;46.002;0;99.005;154.006;35.002;	184.01;81.9818;269.348;122.33;418.02;130.309;39.002;46.002;0;0;154.006;0;	0.922792;0.716529;0.920136;0.580791;0.906535;0.673168;0.6121;0.6121;0;0.360818;0.745893;0.321852;	14063	0.211678	0	0	0	0.997486	1	116114	114984	116212	11466
Sample-ML3-Chip_run-699_60 SPD_1-23-2024	Q9QWG5;Q9QWG5-2	Q9QWG5;A0A8I6A1I3;A6IYG5;A6IYG6;A6IYG7;Q9QWG5-2	INP4B_RAT	Inpp4b	705658	249758	249758	705658	249758	249758	249758	NTGYQFIYYSPENTAK	NTGYQFIYYSPENTAK	NTGYQFIYYSPENTAK2	2	0.000773912	0.014671	0.000686606	0.000538793	0.00109379	0.00110988	0.00115108	0	1	705658	249758	575089		2072.56	0.796292	114084	113551	114618	48504	111049	509298	Type II inositol 3,4-bisphosphate 4-phosphatase	0	0	0.901165	2543.11	276731	0.568606	1	0.225954	0.990582	0	-10000000	202.009;281.013;274.013;319.013;420.02;193.009;58.0032;33.002;56.002;0;374.016;195.009;	202.009;231.089;171.798;280.369;331.851;57.6653;0;25.4545;54.855;0;289.583;39.0642;	0.925316;0.780445;0.651687;0.932703;0.792613;0.484876;0.121061;0.528121;0.675443;0;0.740735;0.478888;	14107	0.225954	0	0	0	0.985329	1	115773	114984	116227	114357
Sample-ML1-Chip_run-697_60 SPD_1-23-2024	P27008	P27008;A6JGH1	PARP1_RAT	Parp1	4427.92	1821.38	1365.51	4427.92	1821.38	1365.51	1365.51	NTHATTHNAYDLEVIDIFKIER	NTHATTHNAYDLEVIDIFKIER	NTHATTHNAYDLEVIDIFKIER4	4	0.000916074	0.0253649	0.00236941	0.00063857	0.000420168	0.000312012	0.000464468	0	1	374012	155791	325702		1523.14	0.895829	138549	138016	139083	833491	150919	709461	Poly [ADP-ribose] polymerase 1	0	0	0.903517	1749.05	375099	0.511349	1	118805	0.984273	0	-10000000	67.0022;140.004;199.007;159.004;132.004;62.0015;63.0021;38.0015;199.007;559.018;129.004;119.004;	31.0007;65.3748;153.006;159.004;99.5831;62.0015;16.0682;20.3534;157.225;285.377;36.2849;119.004;	0.499258;0.575183;0.884364;0.895495;0.825511;0.924982;0.365254;0.542995;0.854044;0.705127;0.409375;0.931716;	17134	118805	0	0	0	0.974635	1	0.980455	0.932068	0.943646	0.966972
Sample-ML2-Chip_run-698_60 SPD_1-23-2024	D3ZQD3	D3ZQD3;A0A8L2QEC5;A6KFW1	OGDHL_RAT	Ogdhl	27768.6	8414.95	7735.65	27768.6	8414.95	7735.65		NTHLVSLR	NTHLVSLR	NTHLVSLR2	2	0.00178105	0.0724388	0.000100388	0.000589275	0.000421763	0.000312012	0.000469925	0	0	4609.12	1368.06	3101.97		9406.16	0.931398	387063	38173	392394	-643317	439415	-115812	2-oxoglutarate dehydrogenase-like, mitochondrial	0	0	0.822184	13976.3	366488	0.523702	0.84911	0.673452	0.955689	0	-10000000	1227.03;2411.07;2389.07;971.025;570.014;549.012;205.006;1593.04;367.009;65.0023;169.005;180.005;	1227.03;2411.07;2344.36;971.025;534.218;454.721;188.208;1426.61;308.05;41.7433;85.7622;155.519;	0.915547;0.916468;0.881905;0.988497;0.925966;0.764508;0.794396;0.834063;0.808733;0.415302;0.448245;0.748316;	4774	0.673452	0	0	0	0.927561	1	0.863021	0.861212	0.86585	0.858132
Sample-WM1-Chip_run-700_60 SPD_1-23-2024	D3ZQD3	D3ZQD3;A0A8L2QEC5;A6KFW1	OGDHL_RAT	Ogdhl	13495.6	7746.03	6683.03	13495.6	7746.03	6683.03		NTHLVSLR	NTHLVSLR	NTHLVSLR2	2	0.00275157	0.106422	0.000100388	0.000630915	0.000506329	0.000312012	0.000571755	0	0	2559.51	1705.4	2872		8686.29	0.933048	392198	386866	397529	-643317	445881	-117195	2-oxoglutarate dehydrogenase-like, mitochondrial	0	0	0.478725	7741.19	302096	0.33162	0.947758	0.590713	0.937383	0	-10000000	740.021;1312.03;965.026;530.014;132.003;196.005;92.0022;723.018;273.007;0;333.01;0;	717.472;1312.03;869.288;530.014;105.826;45.2516;81.1888;398.998;216.766;0;290.9;0;	0.857067;0.973506;0.883378;0.935753;0.725836;0.481541;0.748563;0.639388;0.810217;0;0.762027;0;	4840	0.590713	0	0	0	0	1	0.858854	0.861212	0.863153	0.859686
Sample-ML3-Chip_run-699_60 SPD_1-23-2024	D3ZQD3	D3ZQD3;A0A8L2QEC5;A6KFW1	OGDHL_RAT	Ogdhl	32543.8	8715.5	7787.78	32543.8	8715.5	7787.78		NTHLVSLR	NTHLVSLR	NTHLVSLR2	2	0.00163939	0.0562527	0.000100388	0.000538793	0.000399042	0.000312012	0.000442087	0	0	6456.16	1503.51	3461.95		9385.24	0.968662	408334	403003	413665	-643317	453418	-114964	2-oxoglutarate dehydrogenase-like, mitochondrial	0	0	0.920799	17502.4	491464	0.499621	0.884007	0.896021	0.964826	0	-10000000	1377.03;3759.09;3827.09;1320.04;565.016;553.016;360.008;1257.03;473.011;0;320.009;220.005;	1377.03;3759.09;3817.87;1320.04;448.023;536.071;360.008;998.997;303.847;0;184.359;170.595;	0.966364;0.984182;0.977243;0.926861;0.793097;0.913839;0.866082;0.796355;0.702122;0;0.544802;0.676285;	5038	0.896021	0	0	0	0.943747	1	0.867604	0.861212	0.867663	0.860912
Sample-ML1-Chip_run-697_60 SPD_1-23-2024	D3ZQD3	D3ZQD3;A0A8L2QEC5;A6KFW1	OGDHL_RAT	Ogdhl	24623.6	9379.85	6982.33	24623.6	9379.85	6982.33		NTHLVSLR	NTHLVSLR	NTHLVSLR2	2	0.00263505	0.118821	0.000100388	0.00063857	0.000420168	0.000312012	0.000464468	0	0	3765.1	1546.05	3232.23		8056.96	0.96356	353348	348014	358683	-643317	41278	-115014	2-oxoglutarate dehydrogenase-like, mitochondrial	0	0	0.823345	9385.25	35027	0.520523	0.867444	0.716298	0.930363	0	-10000000	813.021;2134.06;1373.04;818.02;400.012;477.011;137.003;1272.03;182.004;108.003;168.004;93.0027;	813.021;2134.06;1371.75;818.02;400.012;472.061;36.4605;1081.4;131.037;68.0864;168.004;39.7013;	0.902483;0.97714;0.876858;0.988836;0.941279;0.940755;0.572879;0.803522;0.593332;0.493841;0.860927;0.465758;	4356	0.716298	0	0	0	0	1	0.862708	0.861212	0.86612	0.858805
Sample-GL2-Chip_run-695_60 SPD_1-23-2024	D3ZQD3	D3ZQD3;A0A8L2QEC5;A6KFW1	OGDHL_RAT	Ogdhl	10898.3	6451.88	5723.7	10898.3	6451.88	5723.7		NTHLVSLR	NTHLVSLR	NTHLVSLR2	2	9.55429	0.00466727	0.000100388	0.000534188	0.000391389	0.000312012	0.000432339	0	0	1940.54	1101.51	1909.94		8557.1	0.945316	420718	415382	42605	-643317	462505	-110566	2-oxoglutarate dehydrogenase-like, mitochondrial	0	0	0.693609	8694.19	3912	0.476723	0.636421	0.462876	0.997063	0	-10000000	792.021;837.021;503.015;339.008;277.005;149.003;140.003;824.018;190.005;27.0005;31.0005;39.001;	764.51;837.021;503.015;339.008;156.896;149.003;103.477;730.574;172.574;15.2383;16.0688;0;	0.924049;0.965124;0.783876;0.94437;0.57282;0.816283;0.580835;0.916635;0.790199;0.483664;0.470141;0.157787;	5192	0.462876	0	0	0	0.995333	1	0.855104	0.861212	0.861466	0.856742
Sample-WM2-Chip_run-701_60 SPD_1-23-2024	D3ZQD3	D3ZQD3;A0A8L2QEC5;A6KFW1	OGDHL_RAT	Ogdhl	20173.7	12273.4	7860.04	20173.7	12273.4	7860.04		NTHLVSLR	NTHLVSLR	NTHLVSLR2	2	0.00283977	0.0980559	0.000100388	0.000598444	0.000499002	0.000312012	0.000557414	0	0	1560.04	1104.18	1778.54		6382.2	0.919799	360401	355069	365732	-643317	421676	-114904	2-oxoglutarate dehydrogenase-like, mitochondrial	0	0	0.550655	5598.13	270816	0.428351	0.906082	0.673047	0.942441	0	-10000000	358.008;946.024;751.022;256.007;354.007;242.006;101.003;536.013;266.007;31.0006;185.004;130.003;	358.008;946.024;706.724;256.007;320.614;161.613;89.1511;536.013;261.96;0;168.198;130.003;	0.83831;0.972276;0.843672;0.839839;0.839479;0.588895;0.725375;0.942004;0.788844;0.15962;0.76299;0.789741;	4444	0.673047	0	0	0	0.901944	1	0.85875	0.861212	0.861708	0.859089
Sample-WM3-Chip_run-702_60 SPD_1-23-2024	D3ZQD3	D3ZQD3;A0A8L2QEC5;A6KFW1	OGDHL_RAT	Ogdhl	18869.6	11540.1	6897.23	18869.6	11540.1	6897.23		NTHLVSLR	NTHLVSLR	NTHLVSLR2	2	0.000986813	0.0257998	0.000100388	0.000588928	0.000515464	0.000312012	0.000576037	0	0	1799.05	1197.85	1981.88		6103.17	0.894552	337137	331804	342467	-643317	407214	-119911	2-oxoglutarate dehydrogenase-like, mitochondrial	0	0	0.737461	5540.13	247989	0.501548	0.951252	0.829564	0.984025	0	-10000000	429.009;1040.03;717.016;364.008;294.007;220.005;126.004;389.011;223.006;0;374.009;35.0011;	429.009;1006.03;680.015;364.008;182.882;110.214;126.004;298.915;172.925;0;196.058;0;	0.897483;0.948195;0.828751;0.74284;0.621892;0.514518;0.748154;0.798141;0.731424;0;0.575835;0;	4158	0.829564	0	0	0	0.9742	1	0.862396	0.861212	0.862287	0.860978
Sample-ML2-Chip_run-698_60 SPD_1-23-2024	D3ZQD3	D3ZQD3;A0A8L2QEC5;A6KFW1	OGDHL_RAT	Ogdhl	27768.6	8414.95	7735.65	27768.6	8414.95	7735.65		NTHLVSLRK	NTHLVSLRK	NTHLVSLRK2	2	0.00287073	0.134259	0.000452694	0.000589275	0.000421763	0.000312012	0.000469925	0	0	190774	624496	141.6		1873.46	0.856336	232954	227622	238289	-251176	271119	-296467	2-oxoglutarate dehydrogenase-like, mitochondrial	0	0	0.912388	2524.07	225212	0.157267	1	211363	0.920865	0	-10000000	145.004;30.0006;35.0012;26.0006;29.0006;0;135.004;0;91.0019;102.002;241.007;0;	145.004;19.7697;3.51989;26.0006;19.1107;0;65.2402;0;31.0006;32.4965;188.031;0;	0.914371;0.574116;0.306802;0.747261;0.574116;0;0.53955;0;0.343007;0.423557;0.866902;0;	2869	211363	0	0	0	0	1	0.898409	0.907659	0.916775	0.889646
Sample-ML3-Chip_run-699_60 SPD_1-23-2024	D3ZQD3	D3ZQD3;A0A8L2QEC5;A6KFW1	OGDHL_RAT	Ogdhl	32543.8	8715.5	7787.78	32543.8	8715.5	7787.78		NTHLVSLRK	NTHLVSLRK	NTHLVSLRK2	2	0.000234018	0.00420591	0.000452694	0.000538793	0.000399042	0.000312012	0.000442087	0	0	483802	105056	241901		1726.55	0.77962	264894	259563	270225	-251176	300443	-298836	2-oxoglutarate dehydrogenase-like, mitochondrial	0	0	0.957766	3453.09	318046	0.632436	1	123443	0.997282	0	-10000000	370.01;140.004;302.007;59.0019;304.009;39.0012;367.008;124.004;30.0006;90.0024;617.015;0;	341.804;103.518;302.007;38.4794;304.009;39.0012;234.568;94.6251;0;7.42585;604.615;0;	0.801093;0.773406;0.846112;0.605594;0.911147;0.753604;0.737061;0.737047;0.0801385;0.271969;0.936984;0;	3265	123443	0	0	0	0.995794	1	0.9075	0.907659	0.91765	0.897357
Sample-WM2-Chip_run-701_60 SPD_1-23-2024	D3ZQD3	D3ZQD3;A0A8L2QEC5;A6KFW1	OGDHL_RAT	Ogdhl	20173.7	12273.4	7860.04	20173.7	12273.4	7860.04		NTHLVSLRK	NTHLVSLRK	NTHLVSLRK2	2	0.00619195	0.256743	0.000452694	0.000598444	0.000499002	0.000312012	0.000557414	0	0	201006	153266	246.87		1247.86	0.709703	215195	209864	220525	-251176	25043	-296696	2-oxoglutarate dehydrogenase-like, mitochondrial	0	0	0.889752	1016.03	171446	0.278947	1	0.735994	0.862133	0	-10000000	118.004;33.0012;33.0012;85.0023;27.0006;0;0;37.0012;126.003;27.0006;168.005;0;	118.004;33.0012;33.0012;50.0012;0;0;0;37.0012;126.003;27.0006;133.788;0;	0.817562;0.624351;0.624351;0.511487;0.223824;0;0;0.624351;0.783778;0.647911;0.75244;0;	2649	0.735994	0	0	0	0	1	0.891364	0.907659	0.91193	0.887122
Sample-ML2-Chip_run-698_60 SPD_1-23-2024	O55166	O55166;B2GUV2;A0A8I6A724;A0A8I6G757;A6JJH5	VPS52_RAT	Vps52	6581.25	2452.7	2380.4	6581.25	2452.7	2380.4	2380.4	NTIFTLGTR	NTIFTLGTR	NTIFTLGTR2	2	0.000689155	0.0151656	0.000100388	0.000589275	0.000421763	0.000312012	0.000469925	0	1	4804.11	1729.63	3921.81		6724.38	0.956662	100595	100062	101129	425333	101579	415353	Vacuolar protein sorting-associated protein 52 homolog	0	0	0.923881	8237.18	312166	0.221488	1	0.390468	0.990386	0	-10000000	3390.08;679.017;735.019;272.007;190.005;173.004;28.0006;242.007;81.0017;93.0022;213.007;218.006;	3390.08;679.017;735.019;265.097;120.643;134.66;0;178.907;59.3285;59.52;213.007;198.805;	0.983936;0.952017;0.83516;0.92931;0.573743;0.714298;0.379864;0.582901;0.574982;0.544383;0.842998;0.746583;	12436	0.390468	0	0	0	0.984834	1	0.864271	0.869225	0.878566	0.858972
Sample-ML3-Chip_run-699_60 SPD_1-23-2024	O55166	O55166;B2GUV2;A0A8I6A724;A0A8I6G757;A6JJH5	VPS52_RAT	Vps52	5694.2	2179.44	2371.09	5694.2	2179.44	2371.09	2371.09	NTIFTLGTR	NTIFTLGTR	NTIFTLGTR2	2	0.000234018	0.00596659	0.000100388	0.000538793	0.000399042	0.000312012	0.000442087	0	1	3884.43	1326.18	3053.64		6203.46	0.967866	101126	100593	101659	425333	102175	414335	Vacuolar protein sorting-associated protein 52 homolog	0	0	0.925728	7891.2	338118	0.768673	0.984353	0.185067	0.996148	0	-10000000	2565.06;712.02;656.017;174.004;194.006;321.009;101.003;918.027;203.006;54.0012;143.004;175.005;	2565.06;712.02;607.35;136.277;194.006;254.906;78.4272;843.133;151.062;0;34.8105;68.6512;	0.986845;0.933126;0.928441;0.722197;0.652132;0.738428;0.647739;0.829188;0.724367;0.097957;0.506354;0.527022;	12502	0.185067	0	0	0	0.994033	1	0.868646	0.869225	0.880724	0.861821
Sample-ML1-Chip_run-697_60 SPD_1-23-2024	O55166	O55166;B2GUV2;A0A8I6A724;A0A8I6G757;A6JJH5	VPS52_RAT	Vps52	7075.24	2869.99	2414.49	7075.24	2869.99	2414.49	2414.49	NTIFTLGTR	NTIFTLGTR	NTIFTLGTR2	2	0.000217738	0.000616125	0.000100388	0.00063857	0.000420168	0.000312012	0.000464468	0	1	3845.1	1388.33	2902.49		6071.44	0.96252	9918	986468	99713	425333	10022	414352	Vacuolar protein sorting-associated protein 52 homolog	0	0	0.952715	8043.2	34189	0.255184	1	0.498893	0.999612	0	-10000000	2834.08;527.012;484.014;365.01;982.023;237.006;68.0018;820.021;408.01;33.0011;259.007;447.011;	2834.08;527.012;484.014;349.972;982.023;237.006;62.938;820.021;314.607;0;246.025;321.537;	0.967721;0.978222;0.914974;0.890459;0.774633;0.744111;0.565423;0.712224;0.713774;0.343863;0.629956;0.666818;	12260	0.498893	0	0	0	0.999384	1	0.867292	0.869225	0.87779	0.861585
Sample-GL2-Chip_run-695_60 SPD_1-23-2024	O55166	O55166;B2GUV2;A0A8I6A724;A0A8I6G757;A6JJH5	VPS52_RAT	Vps52	5953.21	2987.78	2604.08	5953.21	2987.78	2604.08	2604.08	NTIFTLGTR	NTIFTLGTR	NTIFTLGTR2	2	9.55429	0.00366573	0.000100388	0.000534188	0.000391389	0.000312012	0.000432339	0	1	4518.11	2002.07	3471.45		5516.85	0.96058	102361	101828	102894	425333	10298	417275	Vacuolar protein sorting-associated protein 52 homolog	0	0	0.943059	7180.21	329621	0.601348	1	0.638838	0.997692	0	-10000000	3090.07;659.019;769.021;99.0028;259.006;170.006;0;305.007;237.007;33.0012;36.0012;342.008;	3090.07;659.019;769.021;46.1193;259.006;170.006;0;257.104;219.538;33.0012;0;168.513;	0.982757;0.898118;0.924998;0.527257;0.847784;0.786965;0;0.795983;0.770536;0.532589;0.190994;0.59404;	12656	0.638838	0	0	0	0.996334	1	0.859792	0.869225	0.872763	0.860289
Sample-GL3-Chip_run-696_60 SPD_1-23-2024	O55166	O55166;B2GUV2;A0A8I6A724;A0A8I6G757;A6JJH5	VPS52_RAT	Vps52	4774.12	2409.01	2589.48	4774.12	2409.01	2589.48	2589.48	NTIFTLGTR	NTIFTLGTR	NTIFTLGTR2	2	0.70205	0.000275662	0.000100388	0.000652742	0.000440529	0.000312012	0.000486145	0	1	4774.12	2409.01	3931.1		8499.56	0.948917	100944	100411	101477	425333	102186	417082	Vacuolar protein sorting-associated protein 52 homolog	0	0	0.984875	10322.3	423189	0.605612	1	163707	0.999831	0	-10000000	3251.09;841.017;682.014;237.007;480.014;90.0022;92.0022;278.008;206.007;0;71.0017;441.011;	3251.09;841.017;682.014;237.007;264.102;90.0022;92.0022;278.008;202.122;0;71.0017;441.011;	0.949121;0.919975;0.983633;0.905359;0.639149;0.810305;0.766701;0.948074;0.848681;0;0.71015;0.941178;	12480	163707	0	0	0	0.999724	1	0.858646	0.869225	0.873237	0.859913
Sample-WM2-Chip_run-701_60 SPD_1-23-2024	O55166	O55166;B2GUV2;A0A8I6A724;A0A8I6G757;A6JJH5	VPS52_RAT	Vps52	3342.12	2246.18	2038.01	3342.12	2246.18	2038.01	2038.01	NTIFTLGTR	NTIFTLGTR	NTIFTLGTR2	2	0.00239974	0.0808473	0.000100388	0.000598444	0.000499002	0.000312012	0.000557414	0	1	2031.06	1147.61	1848.48		3186.37	0.921316	989948	984616	995279	425333	999138	413873	Vacuolar protein sorting-associated protein 52 homolog	0	0	0.72039	3501.09	234867	0.282841	0.869819	0.531059	0.952058	0	-10000000	1221.04;266.008;544.015;128.003;390.01;125.003;0;522.014;224.006;0;0;684.016;	1221.04;266.008;544.015;88.6791;158.282;102.548;0;522.014;179.71;0;0;368.11;	0.920233;0.822669;0.971985;0.627129;0.450999;0.613939;0;0.798296;0.64056;0;0;0.506824;	12238	0.531059	0	0	0	0.919153	1	0.886354	0.869225	0.874334	0.882361
Sample-GL1-Chip_run-694_60 SPD_1-23-2024	O55166	O55166;B2GUV2;A0A8I6A724;A0A8I6G757;A6JJH5	VPS52_RAT	Vps52	3985.14	2360.11	2652.68	3985.14	2360.11	2652.68	2652.68	NTIFTLGTR	NTIFTLGTR	NTIFTLGTR2	2	0.000442108	0.0067962	0.000100388	0.000702741	0.000431965	0.000312012	0.000481232	0	1	3200.07	1880.97	2683.4		7257.79	0.974898	10.13	100766	101833	425333	102664	415876	Vacuolar protein sorting-associated protein 52 homolog	0	0	0.987771	8655.24	363298	0.272647	0.906702	0.755973	0.995866	0	-10000000	2034.05;506.011;660.014;194.005;386.012;134.004;69.0023;101.002;222.006;0;83.0023;322.008;	2034.05;506.011;660.014;104.557;298.758;129.044;55.6049;45.4315;160.725;0;68.6954;322.008;	0.990622;0.922435;0.966662;0.460216;0.74664;0.687959;0.632474;0.478888;0.686419;0;0.5614;0.813517;	12524	0.755973	0	0	0	0.993204	1	0.855	0.869225	0.87161	0.858814
Sample-WM3-Chip_run-702_60 SPD_1-23-2024	O55166	O55166;B2GUV2;A0A8I6A724;A0A8I6G757;A6JJH5	VPS52_RAT	Vps52	4715.95	2418.55	2286.76	4715.95	2418.55	2286.76	2286.76	NTIFTLGTR	NTIFTLGTR	NTIFTLGTR2	2	0.00148822	0.0479991	0.000100388	0.000588928	0.000515464	0.000312012	0.000576037	0	1	1509.04	903106	1494.23		2650.79	0.904697	989792	984461	995123	425333	999937	414238	Vacuolar protein sorting-associated protein 52 homolog	0	0	0.509801	2677.07	195096	0.296691	0.906298	0.643419	0.970683	0	-10000000	965.023;247.007;297.008;91.0024;360.009;201.005;60.0019;228.007;220.006;0;88.0024;716.022;	965.023;247.007;297.008;40.9966;360.009;201.005;60.0019;146.931;102.531;0;31.3708;294.031;	0.909636;0.846687;0.936893;0.608243;0.768687;0.929424;0.626291;0.54846;0.57055;0;0.395305;0.455634;	12238	0.643419	0	0	0	0.952001	1	0.886591	0.869225	0.873502	0.882095
Sample-ML2-Chip_run-698_60 SPD_1-23-2024	Q920L2	Q920L2;A0A8I5ZLT7;A0A8L2Q9A7;Q0QF18;A6JUU5	SDHA_RAT	Sdha	31196.8	11110.1	16331.9	31196.8	11110.1	16331.9	16331.9	NTIIATGGYGR	NTIIATGGYGR	NTIIATGGYGR2	2	0.000353638	0.00244978	4.98355	0.000589275	0.000421763	0.000312012	0.000469925	0	1	31196.8	11110.1	25191.4		93366.8	0.991981	593942	588609	599275	465513	555752	8705	Succinate dehydrogenase [ubiquinone] flavoprotein subunit, mitochondrial	0	0	0.989056	115625	633325	0.558893	0.992446	194303	0.998434	0	-10000000	13858.3;12144.3;3913.13;5194.14;1734.06;2634.07;714.023;458.013;252.008;75.002;273.009;166.005;	13858.3;12144.3;3913.13;5194.14;1734.06;2634.07;360.539;458.013;112.392;13.872;239.957;63.1529;	0.996168;0.991192;0.986559;0.982655;0.946512;0.968403;0.600394;0.914457;0.512823;0.327582;0.81528;0.507602;	7338	194303	0	0	0	0.99755	1	0.90375	0.904797	0.914365	0.894297
Sample-WM1-Chip_run-700_60 SPD_1-23-2024	Q920L2	Q920L2;A0A8I5ZLT7;A0A8L2Q9A7;Q0QF18;A6JUU5	SDHA_RAT	Sdha	22494.6	13040.2	16654.9	22494.6	13040.2	16654.9	16654.9	NTIIATGGYGR	NTIIATGGYGR	NTIIATGGYGR2	2	0.000223347	0.000929146	4.98355	0.000630915	0.000506329	0.000312012	0.000571755	0	1	22494.6	13040.2	21960.4		95976.1	0.983821	59553	590198	600861	465513	558233	868993	Succinate dehydrogenase [ubiquinone] flavoprotein subunit, mitochondrial	0	0	0.952902	98310.7	617646	0.454653	0.992509	216527	0.999417	0	-10000000	10184.3;8975.25;1993.05;3335.1;1688.05;1569.05;438.014;509.012;66.0026;37.0013;208.006;97.0031;	10184.3;8975.25;1993.05;3335.1;1688.05;1569.05;423.793;477.511;0;0;120.021;97.0031;	0.985325;0.983727;0.967233;0.979487;0.97169;0.984216;0.837358;0.825846;0.278522;0.250438;0.618473;0.777614;	7360	216527	0	0	0	0.999071	1	0.899896	0.904797	0.910917	0.893825
Sample-ML3-Chip_run-699_60 SPD_1-23-2024	Q920L2	Q920L2;A0A8I5ZLT7;A0A8L2Q9A7;Q0QF18;A6JUU5	SDHA_RAT	Sdha	30623.8	9872.83	16544.2	30623.8	9872.83	16544.2	16544.2	NTIIATGGYGR	NTIIATGGYGR	NTIIATGGYGR2	2	4.98355	0.000862076	4.98355	0.000538793	0.000399042	0.000312012	0.000442087	0	1	30623.8	9872.83	22733		78701	0.986839	597452	592117	602784	465513	560142	868788	Succinate dehydrogenase [ubiquinone] flavoprotein subunit, mitochondrial	0	0	0.963492	106019	61424	0.516624	1	15738	0.999442	0	-10000000	13609.4;12184.3;4167.12;4830.14;4150.12;2805.08;463.014;619.02;248.007;70.0024;273.008;40.0012;	13609.4;12184.3;4167.12;4830.14;4150.12;2805.08;415.761;619.02;213.705;50.9881;161.335;0;	0.993289;0.978788;0.980539;0.988974;0.906489;0.964184;0.808515;0.879238;0.795641;0.557158;0.600502;0.0477327;	7382	15738	0	0	0	0.999138	1	0.903854	0.904797	0.915016	0.894123
Sample-ML1-Chip_run-697_60 SPD_1-23-2024	Q920L2	Q920L2;A0A8I5ZLT7;A0A8L2Q9A7;Q0QF18;A6JUU5	SDHA_RAT	Sdha	30821.8	11871.7	15260.4	30821.8	11871.7	15260.4	15260.4	NTIIATGGYGR	NTIIATGGYGR	NTIIATGGYGR2	2	8.40336	0.000165036	4.98355	0.00063857	0.000420168	0.000312012	0.000464468	0	1	30821.8	11871.7	24819.5		94264.9	0.988647	565581	560249	570913	465513	524592	857229	Succinate dehydrogenase [ubiquinone] flavoprotein subunit, mitochondrial	0	0	0.982853	117062	620035	0.550242	0.991945	215216	0.999896	0	-10000000	13810.3;12657.3;3161.1;4354.11;1956.06;2335.07;542.015;448.012;366.01;100.003;163.005;63.0018;	13810.3;12657.3;3161.1;4354.11;1956.06;2335.07;492.133;448.012;364.102;100.003;163.005;63.0018;	0.994307;0.993088;0.963506;0.95778;0.963017;0.985025;0.916418;0.887016;0.917686;0.776371;0.83077;0.774733;	6986	215216	0	0	0	0.999835	1	0.9025	0.904797	0.914039	0.893595
Sample-GL2-Chip_run-695_60 SPD_1-23-2024	Q920L2	Q920L2;A0A8I5ZLT7;A0A8L2Q9A7;Q0QF18;A6JUU5	SDHA_RAT	Sdha	21203.6	10791.7	13367.1	21203.6	10791.7	13367.1	13367.1	NTIIATGGYGR	NTIIATGGYGR	NTIIATGGYGR2	2	0.000339833	0.0138704	4.98355	0.000534188	0.000391389	0.000312012	0.000432339	0	1	21203.6	10791.7	18712		79929.4	0.989653	611615	606283	616946	465513	575617	861802	Succinate dehydrogenase [ubiquinone] flavoprotein subunit, mitochondrial	0	0	0.873195	90572.6	632803	0.726064	1	169832	0.991321	0	-10000000	9885.27;8426.24;1925.05;2892.08;1086.03;1957.05;303.01;634.016;336.009;0;214.006;44.0013;	9885.27;8426.24;1925.05;2892.08;1031.76;1957.05;166.486;634.016;235.894;0;182.645;44.0013;	0.994065;0.986186;0.979506;0.984672;0.938715;0.939045;0.651782;0.963432;0.652018;0;0.822604;0.598897;	7558	169832	0	0	0	0.98613	1	0.90125	0.904797	0.91049	0.895318
Sample-GL3-Chip_run-696_60 SPD_1-23-2024	Q920L2	Q920L2;A0A8I5ZLT7;A0A8L2Q9A7;Q0QF18;A6JUU5	SDHA_RAT	Sdha	20654.6	10473.4	13162.8	20654.6	10473.4	13162.8	13162.8	NTIIATGGYGR	NTIIATGGYGR	NTIIATGGYGR2	2	0.000292241	0.00170506	4.98355	0.000652742	0.000440529	0.000312012	0.000486145	0	1	20654.6	10473.4	17090.9		65582.4	0.992555	570787	56545	576117	465513	529863	851636	Succinate dehydrogenase [ubiquinone] flavoprotein subunit, mitochondrial	0	0	0.975561	79257.5	636788	0.593385	0.991461	115899	0.998956	0	-10000000	8479.27;8763.26;1700.05;3412.1;1257.04;1728.05;403.012;389.01;308.008;60.0019;207.006;80.0024;	8479.27;8763.26;1700.05;3412.1;1249.6;1728.05;336.753;368.024;120.574;60.0019;184.599;0;	0.992494;0.993588;0.958163;0.990054;0.967242;0.990187;0.841669;0.873478;0.479117;0.831092;0.768443;0.296281;	7052	115899	0	0	0	0.998295	1	0.90125	0.904797	0.910985	0.895796
Sample-WM2-Chip_run-701_60 SPD_1-23-2024	Q920L2	Q920L2;A0A8I5ZLT7;A0A8L2Q9A7;Q0QF18;A6JUU5	SDHA_RAT	Sdha	20701.6	11625.6	14721.7	20701.6	11625.6	14721.7	14721.7	NTIIATGGYGR	NTIIATGGYGR	NTIIATGGYGR2	2	7.55801	0.000641325	4.98355	0.000598444	0.000499002	0.000312012	0.000557414	0	1	20701.6	11625.6	18725.7		84414.1	0.98631	574396	569064	57973	465513	533639	86776	Succinate dehydrogenase [ubiquinone] flavoprotein subunit, mitochondrial	0	0	0.971754	93321.3	595208	0.558818	0.986941	185297	0.999601	0	-10000000	8790.27;9277.25;1828.05;2634.06;2311.07;1720.05;374.009;386.01;356.011;0;147.004;35.0012;	8790.27;9277.25;1828.05;2634.06;2198.78;1720.05;291.426;325.384;248.169;0;118.522;35.0012;	0.990795;0.988426;0.942977;0.963893;0.929307;0.953184;0.691519;0.823953;0.657222;0;0.692289;0.580647;	7096	185297	0	0	0	0.999359	1	0.9	0.904797	0.910156	0.895516
Sample-GL1-Chip_run-694_60 SPD_1-23-2024	Q920L2	Q920L2;A0A8I5ZLT7;A0A8L2Q9A7;Q0QF18;A6JUU5	SDHA_RAT	Sdha	15953.4	11173.6	14461.3	15953.4	11173.6	14461.3	14461.3	NTIIATGGYGR	NTIIATGGYGR	NTIIATGGYGR2	2	0.96918	0.000380567	4.98355	0.000702741	0.000431965	0.000312012	0.000481232	0	1	15953.4	11173.6	15940.3		78599.4	0.948132	563684	558352	569015	465513	523279	823542	Succinate dehydrogenase [ubiquinone] flavoprotein subunit, mitochondrial	0	0	0.970209	78664.3	479711	0.552901	0.989611	14867	0.999768	0	-10000000	7416.21;6525.17;1261.04;2012.06;755.023;1549.04;251.007;305.009;209.007;25.0006;412.011;143.004;	7416.21;6525.17;1261.04;2012.06;730.831;1549.04;233.415;293.097;125.519;0;322.366;66.523;	0.934121;0.956349;0.925792;0.973128;0.895884;0.974354;0.843216;0.902641;0.540421;0.291986;0.753069;0.47636;	6964	14867	0	0	0	0.999619	1	0.8975	0.904797	0.909604	0.894737
Sample-WM3-Chip_run-702_60 SPD_1-23-2024	Q920L2	Q920L2;A0A8I5ZLT7;A0A8L2Q9A7;Q0QF18;A6JUU5	SDHA_RAT	Sdha	22962.6	12185.8	16476	22962.6	12185.8	16476	16476	NTIIATGGYGR	NTIIATGGYGR	NTIIATGGYGR2	2	0.000328893	0.00752515	4.98355	0.000588928	0.000515464	0.000312012	0.000576037	0	1	22962.6	12185.8	20161.9		84256.5	0.986047	565349	560019	570683	465513	524418	848349	Succinate dehydrogenase [ubiquinone] flavoprotein subunit, mitochondrial	0	0	0.990421	95960.7	592248	0.387473	0.986809	141043	0.995287	0	-10000000	10179.3;9128.25;1779.05;3655.12;2060.06;2458.07;288.008;251.007;280.007;0;102.002;63.0018;	10179.3;9128.25;1779.05;3655.12;1748.84;2432.71;267.179;228.725;164.643;0;58.9016;54.5407;	0.989087;0.991588;0.952512;0.963742;0.818019;0.950068;0.922427;0.913728;0.593225;0;0.507657;0.664386;	6986	141043	0	0	0	0.992475	1	0.899792	0.904797	0.909982	0.895979
Sample-ML2-Chip_run-698_60 SPD_1-23-2024	Q5FWT7	Q5FWT7;A0A0H2UHC8;A6HDP3	UBCP1_RAT	Ublcp1	7749.9	2700.68	3039.51	7749.9	2700.68	3039.51	3039.51	NTIM(UniMod:35)FDDIGR	NTIMFDDIGR	NTIM(UniMod:35)FDDIGR2	2	6.59674	0.000556137	0.000100388	0.000589275	0.000421763	0.000312012	0.000469925	0	1	1950.54	695183	1576.27		4351.06	0.909848	931841	926509	937176	343316	906903	360519	Ubiquitin-like domain-containing CTD phosphatase 1	0	0	0.777273	5384.17	276239	0.35192	1	100654	0.999644	184917	0.372691	767.023;2657.09;394.012;659.022;253.008;534.016;5409.17;503.014;317.008;252.008;248.007;36.0013;	767.023;2050.94;394.012;659.022;253.008;524.495;4430.54;503.014;284.352;240.792;230.47;0;	0.946264;0.775635;0.851032;0.931215;0.86496;0.829748;0.76107;0.959635;0.686785;0.886605;0.828913;0.216483;	11520	100654	0	0	0	0.999444	1	0.926136	0.921203	0.930274	0.914945
Sample-WM1-Chip_run-700_60 SPD_1-23-2024	Q5FWT7	Q5FWT7;A0A0H2UHC8;A6HDP3	UBCP1_RAT	Ublcp1	5598.14	3157.71	4185.43	5598.14	3157.71	4185.43	4185.43	NTIM(UniMod:35)FDDIGR	NTIMFDDIGR	NTIM(UniMod:35)FDDIGR2	2	0.0010316	0.0150824	0.000100388	0.000630915	0.000506329	0.000312012	0.000571755	0	1	1542.47	923494	1555.22		4312.47	0.884396	935172	929839	940503	343316	914606	358206	Ubiquitin-like domain-containing CTD phosphatase 1	0	0	0.699517	4277.12	224561	0.34902	0.968656	0.662032	0.990622	0	-10000000	694.019;3640.12;307.009;518.016;303.009;476.013;7132.17;516.016;620.018;140.005;360.009;31.0006;	694.019;3127.56;209.234;444.829;125.598;403.62;6942.27;457.66;539.519;118.908;245.165;31.0006;	0.975223;0.736443;0.613802;0.852888;0.532496;0.762946;0.786952;0.766701;0.727043;0.624251;0.699271;0.542203;	11564	0.662032	0	0	0	0.984918	1	0.92625	0.921203	0.927109	0.920177
Sample-ML3-Chip_run-699_60 SPD_1-23-2024	Q5FWT7	Q5FWT7;A0A0H2UHC8;A6HDP3	UBCP1_RAT	Ublcp1	8323.23	2732.95	2648.24	8323.23	2732.95	2648.24	2648.24	NTIM(UniMod:35)FDDIGR	NTIMFDDIGR	NTIM(UniMod:35)FDDIGR2	2	0.00112061	0.0314238	0.000100388	0.000538793	0.000399042	0.000312012	0.000442087	0	1	2156.37	794865	1830.24		2979.22	0.880337	935348	930017	940679	343316	911368	360306	Ubiquitin-like domain-containing CTD phosphatase 1	0	0	0.803674	3510.08	20733	0.336725	0.924566	0.21539	0.980042	0	-10000000	681.025;3100.09;307.009;890.027;193.007;792.022;7214.22;198.006;356.008;363.01;1003.03;0;	681.025;2093.58;296.299;775.558;185.68;699.788;4280.45;182.271;295.904;342.285;662.207;0;	0.961878;0.687756;0.877842;0.855949;0.728151;0.828011;0.594158;0.734554;0.824249;0.882009;0.560796;0;	11564	0.21539	0	0	0	0.968576	1	0.927614	0.921203	0.931683	0.915599
Sample-ML1-Chip_run-697_60 SPD_1-23-2024	Q5FWT7	Q5FWT7;A0A0H2UHC8;A6HDP3	UBCP1_RAT	Ublcp1	11614.3	4605.39	3891.89	11614.3	4605.39	3891.89	3891.89	NTIM(UniMod:35)FDDIGR	NTIMFDDIGR	NTIM(UniMod:35)FDDIGR2	2	0.000667978	0.0167118	0.000100388	0.00063857	0.000420168	0.000312012	0.000464468	0	1	1747.64	645779	1350.09		3809.42	0.934988	915912	910579	921243	343316	894668	358352	Ubiquitin-like domain-containing CTD phosphatase 1	0	0	0.600045	4931.16	201705	0.380569	1	0.477094	0.989582	215879	0.44278	522.016;3703.11;426.013;673.015;274.007;559.017;8044.26;288.009;463.014;264.008;259.008;29.0006;	522.016;2468.27;282.031;666.604;259.671;559.017;6415.68;280.592;353.441;231.691;174.821;0;	0.974769;0.676139;0.669661;0.889531;0.816487;0.952048;0.747069;0.875247;0.711544;0.84394;0.538936;0.220393;	11322	0.477094	0	0	0	0.983288	1	0.928646	0.921203	0.929888	0.917814
Sample-GL2-Chip_run-695_60 SPD_1-23-2024	Q5FWT7	Q5FWT7;A0A0H2UHC8;A6HDP3	UBCP1_RAT	Ublcp1	8992.22	4313.54	3507.99	8992.22	4313.54	3507.99	3507.99	NTIM(UniMod:35)FDDIGR	NTIMFDDIGR	NTIM(UniMod:35)FDDIGR2	2	0.00075663	0.0354624	0.000100388	0.000534188	0.000391389	0.000312012	0.000432339	0	1	927882	458893	795688		3088.91	0.751977	945934	940602	951266	343316	92398	360058	Ubiquitin-like domain-containing CTD phosphatase 1	0	0	0.675531	3602.1	175867	0.412647	0.966224	0.645474	0.978107	0	-10000000	373.01;971.027;257.009;580.017;103.003;313.01;7152.21;474.016;197.007;395.013;225.008;104.003;	373.01;712.682;175.084;358.691;36.2042;196.181;6967.2;443.47;193.361;205.619;150.042;58.1054;	0.931396;0.759421;0.744816;0.629975;0.541348;0.633904;0.882557;0.867212;0.746115;0.537689;0.578689;0.635867;	11696	0.645474	0	0	0	0.964538	1	0.922841	0.921203	0.92758	0.915281
Sample-GL3-Chip_run-696_60 SPD_1-23-2024	Q5FWT7	Q5FWT7;A0A0H2UHC8;A6HDP3	UBCP1_RAT	Ublcp1	8594.21	4350.98	3400.54	8594.21	4350.98	3400.54	3400.54	NTIM(UniMod:35)FDDIGR	NTIMFDDIGR	NTIM(UniMod:35)FDDIGR2	2	0.00057255	0.0123497	0.000100388	0.000652742	0.000440529	0.000312012	0.000486145	0	1	1071.06	589557	962058		2965.16	0.834916	929992	924659	935324	343316	909622	358702	Ubiquitin-like domain-containing CTD phosphatase 1	0	0	0.581805	3301.1	179864	0.431505	0.820481	0.787027	0.992485	0	-10000000	470.017;1908.07;258.008;417.013;233.009;433.012;5374.17;195.005;275.009;201.006;491.016;29.0007;	470.017;680.69;246.294;319.77;121.672;281.27;5374.17;178.417;167.387;144.983;413.051;0;	0.98631;0.398316;0.843139;0.760316;0.52791;0.666738;0.851551;0.896645;0.596487;0.678685;0.807923;0.218612;	11498	0.787027	0	0	0	0.98765	1	0.922083	0.921203	0.928557	0.914315
Sample-GL1-Chip_run-694_60 SPD_1-23-2024	Q5FWT7	Q5FWT7;A0A0H2UHC8;A6HDP3	UBCP1_RAT	Ublcp1	6299.17	3872.65	3644.1	6299.17	3872.65	3644.1	3644.1	NTIM(UniMod:35)FDDIGR	NTIMFDDIGR	NTIM(UniMod:35)FDDIGR2	2	0.00518905	0.183676	0.000100388	0.000709723	0.000431965	0.000312012	0.00118953	0	1	1037.27	667671	952502		3842.17	0.804048	929996	92466	935333	343316	912304	356374	Ubiquitin-like domain-containing CTD phosphatase 1	0	0	0.823842	4184.09	152606	0.237926	0.892809	0.828139	0.899127	0	-10000000	338.01;2393.08;83.002;480.013;244.008;363.011;4726.16;182.007;127.004;234.007;433.013;0;	338.01;1128.18;0;367.766;175.748;331.491;4726.16;182.007;121.985;234.007;433.013;0;	0.936253;0.513349;0.483144;0.71477;0.706188;0.76829;0.841888;0.760698;0.709602;0.819063;0.856537;0;	11498	0.828139	0	0	0	0	1	0.92375	0.921203	0.927151	0.916812
Sample-ML2-Chip_run-698_60 SPD_1-23-2024	P38650	P38650;M0R9X8;A6KBM1;A6KBM2;A6KBM3;F1LRT9	DYHC1_RAT	Dync1h1	74239.2	27798.1	26779.9	74239.2	27798.1	26779.9		NTISLLVAGLK	NTISLLVAGLK	NTISLLVAGLK2	2	0.00200067	0.0809396	0.897911	1	0.000421763	0.000312012	0.000469925	0	0	495595	172788	391784		2548.76	0.884567	147376	146843	147909	761145	144659	781603	Cytoplasmic dynein 1 heavy chain 1	0	0	0.991577	3224.1	250996	0.173832	1	0.752331	0.950745	0	-10000000	421.014;56.0014;58.002;37.0014;0;131.003;34.0012;31.0006;123.003;0;44.0013;236.007;	421.014;37.8726;36.7081;37.0014;0;116.22;0;0;83.5713;0;0;177.061;	0.945089;0.555266;0.530172;0.631291;0;0.688532;0.153973;0.257904;0.673634;0;0.0633002;0.680092;	18228	0.752331	0	0	0	0.91906	1	0.939773	0.924776	0.933665	0.928892
Sample-WM1-Chip_run-700_60 SPD_1-23-2024	P38650	P38650;M0R9X8;A6KBM1;A6KBM2;A6KBM3;F1LRT9	DYHC1_RAT	Dync1h1	79817.6	42476.1	37262	79817.6	42476.1	37262		NTISLLVAGLK	NTISLLVAGLK	NTISLLVAGLK2	2	0.000406339	0.00300818	0.897911	1	0.000506329	0.000312012	0.000571755	0	0	476031	264032	444645		2258.64	0.857137	148243	14771	148777	761145	145667	782402	Cytoplasmic dynein 1 heavy chain 1	0	0	0.915176	2418.07	266505	0.608633	1	0	0.998115	0	-10000000	400.011;31.0006;109.003;65.0026;66.0026;34.0013;40.0013;81.002;544.016;0;58.0019;619.019;	400.011;31.0006;45.019;65.0026;21.4;34.0013;20.1719;0;530.296;0;58.0019;315.382;	0.912617;0.695643;0.47538;0.834387;0.444061;0.695643;0.481198;0.100564;0.875028;0;0.786949;0.571267;	18338	0	0	0	0	0.996992	1	0.93	0.924776	0.930244	0.923415
Sample-ML3-Chip_run-699_60 SPD_1-23-2024	P38650	P38650;M0R9X8;A6KBM1;A6KBM2;A6KBM3;F1LRT9	DYHC1_RAT	Dync1h1	72974.1	27120.7	26751.4	72974.1	27120.7	26751.4		NTISLLVAGLK	NTISLLVAGLK	NTISLLVAGLK2	2	0.00110433	0.0274538	0.897911	1	0.000399042	0.000312012	0.000442087	0	0	440646	159673	367.66		2815.23	0.859486	147909	147375	148442	761145	145467	780459	Cytoplasmic dynein 1 heavy chain 1	0	0	0.944086	3374.1	235917	0.430445	0.974704	0.019224	0.982519	0	-10000000	320.011;101.003;81.0026;66.002;170.005;25.0006;39.0014;218.008;120.004;0;0;192.007;	320.011;60.3793;60.2562;66.002;170.005;0;39.0014;0;83.0027;0;0;128.106;	0.95207;0.55631;0.671579;0.778819;0.86084;0.30058;0.646077;0.350524;0.67519;0;0;0.623619;	18294	0.019224	0	0	0	0.972546	1	0.936932	0.924776	0.935336	0.924994
Sample-GL2-Chip_run-695_60 SPD_1-23-2024	P38650	P38650;M0R9X8;A6KBM1;A6KBM2;A6KBM3;F1LRT9	DYHC1_RAT	Dync1h1	65755	32601	26508.3	65755	32601	26508.3		NTISLLVAGLK	NTISLLVAGLK	NTISLLVAGLK2	2	0.00232347	0.0938549	0.897911	1	0.000391389	0.000312012	0.000432339	0	0	426942	222816	386346		1431.62	0.851742	149498	148965	150031	761145	145761	784374	Cytoplasmic dynein 1 heavy chain 1	0	0	0.963854	1582.05	204673	0.185348	0.989174	0.334698	0.944074	0	-10000000	292.009;127.004;72.0026;0;79.002;35.0013;43.0013;193.006;50.0014;0;0;79.002;	292.009;94.308;40.6243;0;49.9049;35.0013;43.0013;174.726;50.0014;0;0;79.002;	0.978315;0.645219;0.421362;0;0.56958;0.558358;0.558358;0.776248;0.558358;0;0;0.646943;	18492	0.334698	0	0	0	0.906145	1	0.932917	0.924776	0.931261	0.925168
Sample-GL3-Chip_run-696_60 SPD_1-23-2024	P38650	P38650;M0R9X8;A6KBM1;A6KBM2;A6KBM3;F1LRT9	DYHC1_RAT	Dync1h1	57402.6	29168.3	26867.4	57402.6	29168.3	26867.4		NTISLLVAGLK	NTISLLVAGLK	NTISLLVAGLK2	2	0.70205	0.000459489	0.897911	1	0.000440529	0.000312012	0.000486145	0	0	845026	402607	656987		2024.61	0.847529	14808	147547	148614	761145	144591	785561	Cytoplasmic dynein 1 heavy chain 1	0	0	0.89059	2604.08	246458	0.1108	1	0.528604	0.999718	0	-10000000	465.014;211.007;169.005;55.0013;112.003;119.003;0;128.004;0;0;29.0007;228.007;	465.014;211.007;169.005;55.0013;0;119.003;0;128.004;0;0;16.5215;163.731;	0.834277;0.930191;0.780786;0.659164;0.365795;0.769061;0;0.822297;0;0;0.431805;0.685452;	18316	0.528604	0	0	0	0.999541	1	0.943021	0.924776	0.931633	0.934318
Sample-GL1-Chip_run-694_60 SPD_1-23-2024	P38650	P38650;M0R9X8;A6KBM1;A6KBM2;A6KBM3;F1LRT9	DYHC1_RAT	Dync1h1	53846.6	30947.9	27377.4	53846.6	30947.9	27377.4		NTISLLVAGLK	NTISLLVAGLK	NTISLLVAGLK2	2	0.00246214	0.0778261	0.897911	1	0.000431965	0.000312012	0.000481232	0	0	397463	221768	316375		1326.95	0.92554	148968	148434	149501	761145	145271	787834	Cytoplasmic dynein 1 heavy chain 1	0	0	0.911989	1667.05	275121	0.168091	0.964566	0.332702	0.954621	0	-10000000	372.011;0;56.0013;0;148.004;140.005;70.0019;42.0013;101.003;0;39.0014;179.007;	372.011;0;25.4522;0;145.378;140.005;46.8055;0;44.3595;0;35.8021;101.855;	0.963651;0;0.3685;0;0.864321;0.923447;0.571136;0.233344;0.551029;0;0.49759;0.52407;	18426	0.332702	0	0	0	0.922174	1	0.940938	0.924776	0.931451	0.934109
Sample-WM3-Chip_run-702_60 SPD_1-23-2024	P38650	P38650;M0R9X8;A6KBM1;A6KBM2;A6KBM3;F1LRT9	DYHC1_RAT	Dync1h1	66233.9	35192.4	34865.2	66233.9	35192.4	34865.2		NTISLLVAGLK	NTISLLVAGLK	NTISLLVAGLK2	2	0.00499529	0.176774	0.897911	1	0.000515464	0.000312012	0.000576037	0	0	367104	175091	289695		1337.63	0.705875	146117	145584	14665	761145	143612	780108	Cytoplasmic dynein 1 heavy chain 1	0	0	0.816819	1695.05	141457	0.396752	0.999668	0	0.899903	0	-10000000	282.009;117.003;84.0027;25.0007;80.0027;82.0025;84.0026;118.003;97.0033;28.0007;36.0014;555.017;	179.482;117.003;70.6184;9.96289;9.32176;24.28;52.0013;11.2502;5.25013;28.0007;36.0014;271.007;	0.655032;0.779267;0.713495;0.481682;0.347697;0.471571;0.638131;0.300004;0.186341;0.749284;0.749284;0.55954;	18074	0	0	0	0	0	1	0.93625	0.924776	0.930271	0.930133
Sample-ML2-Chip_run-698_60 SPD_1-23-2024	P38650	P38650;M0R9X8;A6KBM1;A6KBM2;A6KBM3;F1LRT9	DYHC1_RAT	Dync1h1	74239.2	27798.1	26779.9	74239.2	27798.1	26779.9		NTISLLVAGLKK	NTISLLVAGLKK	NTISLLVAGLKK2	2	0.791542	0.791542	0.123007	1	0.000421763	0.000312012	0.000469925	0	0	6519.23	2431.06	5512.23		10489.2	0.970726	120235	119702	120768	562917	121101	558805	Cytoplasmic dynein 1 heavy chain 1	0	0	0.984755	12405.4	563036	0.371916	1	108578	0.999995	0	-10000000	3987.13;1013.03;1526.06;1006.04;767.024;589.019;504.023;229.008;468.017;178.006;357.014;76.0031;	3987.13;1013.03;1526.06;1006.04;767.024;589.019;504.023;218.965;306.544;178.006;357.014;30.2313;	0.991218;0.884429;0.936036;0.942136;0.950557;0.879265;0.817951;0.837413;0.594119;0.749908;0.859437;0.401573;	14868	108578	0	0	0	0.999992	1	10101	10152	102996	0.995393
Sample-WM1-Chip_run-700_60 SPD_1-23-2024	P38650	P38650;M0R9X8;A6KBM1;A6KBM2;A6KBM3;F1LRT9	DYHC1_RAT	Dync1h1	79817.6	42476.1	37262	79817.6	42476.1	37262		NTISLLVAGLKK	NTISLLVAGLKK	NTISLLVAGLKK2	2	0.007027	0.007027	0.123007	1	0.000506329	0.000312012	0.000571755	0	0	4290.17	2335.38	3932.91		10527.1	0.944073	121459	120926	121992	562917	122572	557011	Cytoplasmic dynein 1 heavy chain 1	0	0	0.995367	11483.4	55793	0.326121	1	0.351858	0.999996	0	-10000000	2564.11;807.031;840.031;886.026;294.012;458.014;299.012;193.008;193.007;205.006;102.003;118.004;	2564.11;802.934;840.031;886.026;273.942;458.014;299.012;193.008;30.0383;205.006;24.3282;35.3401;	0.947459;0.969336;0.979492;0.900692;0.857138;0.956979;0.913602;0.803483;0.39462;0.805168;0.359197;0.480682;	15022	0.351858	0	0	0	0.999993	1	100177	10152	102652	0.99081
Sample-ML3-Chip_run-699_60 SPD_1-23-2024	P38650	P38650;M0R9X8;A6KBM1;A6KBM2;A6KBM3;F1LRT9	DYHC1_RAT	Dync1h1	72974.1	27120.7	26751.4	72974.1	27120.7	26751.4		NTISLLVAGLKK	NTISLLVAGLKK	NTISLLVAGLKK2	2	0.294311	0.294311	0.123007	1	0.000399042	0.000312012	0.000442087	0	0	4499.14	1679.8	3867.87		7305.91	0.975195	120767	120234	121301	562917	121608	555633	Cytoplasmic dynein 1 heavy chain 1	0	0	0.977699	8498.29	500932	0.763818	1	103596	0.999998	0	-10000000	3040.09;442.015;741.023;718.023;350.015;510.017;323.012;108.004;254.009;152.005;254.01;177.008;	3040.09;442.015;741.023;718.023;350.015;510.017;323.012;98.8728;205.415;152.005;254.01;170.578;	0.988357;0.886028;0.94943;0.946057;0.841073;0.792697;0.853987;0.706781;0.776847;0.879295;0.894657;0.745112;	14934	103596	0	0	0	0.999997	1	1.01	10152	103115	0.993687
Sample-ML1-Chip_run-697_60 SPD_1-23-2024	P38650	P38650;M0R9X8;A6KBM1;A6KBM2;A6KBM3;F1LRT9	DYHC1_RAT	Dync1h1	72156.1	28645.4	27888.3	72156.1	28645.4	27888.3		NTISLLVAGLKK	NTISLLVAGLKK	NTISLLVAGLKK2	2	0.123007	0.123007	0.123007	1	0.000420168	0.000312012	0.000464468	0	0	4088.15	1642.82	3434.53		7481.56	0.940337	119532	118998	120065	562917	120233	557647	Cytoplasmic dynein 1 heavy chain 1	0	0	0.97572	8905.35	547097	0.58529	1	0.987875	0.999999	0	-10000000	2406.09;537.02;932.031;750.028;427.016;742.028;165.005;205.008;243.009;178.007;63.0023;95.0031;	2406.09;537.02;932.031;750.028;427.016;742.028;165.005;205.008;167.036;178.007;46.9532;95.0031;	0.985714;0.946405;0.882897;0.866147;0.940528;0.937143;0.751743;0.954679;0.647262;0.94126;0.572092;0.910477;	14780	0.987875	0	0	0	0.999999	1	100854	10152	102988	0.993519
Sample-GL2-Chip_run-695_60 SPD_1-23-2024	P38650	P38650;M0R9X8;A6KBM1;A6KBM2;A6KBM3;F1LRT9	DYHC1_RAT	Dync1h1	65755	32601	26508.3	65755	32601	26508.3		NTISLLVAGLKK	NTISLLVAGLKK	NTISLLVAGLKK2	2	0.151096	0.151096	0.123007	1	0.000391389	0.000312012	0.000432339	0	0	3026.12	1515.45	2627.69		7529.62	0.937448	122713	12218	123246	562917	122678	563268	Cytoplasmic dynein 1 heavy chain 1	0	0	0.959477	8671.31	493455	0.228016	1	0.806231	0.999999	0	-10000000	1898.08;329.012;556.018;572.022;478.018;221.009;205.008;96.0031;162.006;125.005;215.008;70.0031;	1898.08;319.226;556.018;572.022;478.018;221.009;193.535;96.0031;120.268;125.005;87.5736;55.1972;	0.967751;0.857364;0.926724;0.847321;0.945733;0.912508;0.892739;0.764695;0.611032;0.907144;0.552191;0.600604;	15176	0.806231	0	0	0	0.999999	1	100312	10152	10279	0.990114
Sample-GL3-Chip_run-696_60 SPD_1-23-2024	P38650	P38650;M0R9X8;A6KBM1;A6KBM2;A6KBM3;F1LRT9	DYHC1_RAT	Dync1h1	57402.6	29168.3	26867.4	57402.6	29168.3	26867.4		NTISLLVAGLKK	NTISLLVAGLKK	NTISLLVAGLKK2	2	0.466652	0.466652	0.123007	1	0.000440529	0.000312012	0.000486145	0	0	3200.9	1644.15	2682.97		6655.46	0.969134	121652	121118	122185	562917	121847	56448	Cytoplasmic dynein 1 heavy chain 1	0	0	0.978464	7940.27	489237	0.38617	1	0.92397	0.999997	0	-10000000	1731.07;367.014;784.028;727.028;293.009;158.006;127.004;89.0031;283.009;108.004;60.0023;0;	1731.07;288.011;742.807;727.028;293.009;123.005;98.0031;30.8526;187.243;108.004;52.9372;0;	0.971124;0.809099;0.950562;0.98337;0.963723;0.82283;0.717;0.39366;0.736193;0.879431;0.688489;0;	15044	0.92397	0	0	0	0.999995	1	10024	10152	102864	0.989821
Sample-WM2-Chip_run-701_60 SPD_1-23-2024	P38650	P38650;M0R9X8;A6KBM1;A6KBM2;A6KBM3;F1LRT9	DYHC1_RAT	Dync1h1	65879	37453.9	35255.9	65879	37453.9	35255.9		NTISLLVAGLKK	NTISLLVAGLKK	NTISLLVAGLKK2	2	0.995246	0.995246	0.123007	1	0.000499002	0.000312012	0.000557414	0	0	4589.73	2573.75	4145.61		8637.07	0.966717	119345	118812	119878	562917	120389	558376	Cytoplasmic dynein 1 heavy chain 1	0	0	0.98021	9562.35	51561	0.271541	1	114219	0.999994	0	-10000000	2770.07;430.016;1299.04;536.018;506.019;224.008;323.009;251.009;292.01;136.005;202.006;131.005;	2770.07;430.016;1299.04;520.613;446.614;166.809;318.221;251.009;187.638;126.243;191.548;77.5572;	0.969126;0.915249;0.983284;0.912565;0.855073;0.708662;0.828641;0.838398;0.600242;0.803165;0.874582;0.549749;	14758	114219	0	0	0	0.99999	1	100146	10152	102582	0.991004
Sample-GL1-Chip_run-694_60 SPD_1-23-2024	P38650	P38650;M0R9X8;A6KBM1;A6KBM2;A6KBM3;F1LRT9	DYHC1_RAT	Dync1h1	53846.6	30947.9	27377.4	53846.6	30947.9	27377.4		NTISLLVAGLKK	NTISLLVAGLKK	NTISLLVAGLKK2	2	2.98611	2.98611	0.123007	1	0.000431965	0.000312012	0.000481232	0	0	2814.11	1631.54	2327.57		6749.42	0.938328	122361	121828	122894	562917	122459	565427	Cytoplasmic dynein 1 heavy chain 1	0	0	0.985783	8160.28	552635	0.43603	1	0.113355	0.999982	0	-10000000	1901.08;328.009;656.024;405.013;564.016;295.012;280.011;66.0023;285.01;294.009;69.0032;111.005;	1784.07;315.759;625.023;405.013;564.016;285.471;201.302;62.7146;121.157;262.947;14.6683;79.915;	0.93881;0.766614;0.921372;0.962366;0.982677;0.942015;0.64874;0.724276;0.431182;0.872972;0.433963;0.537161;	15132	0.113355	0	0	0	0.99997	1	100521	10152	102819	0.991384
Sample-WM3-Chip_run-702_60 SPD_1-23-2024	P38650	P38650;M0R9X8;A6KBM1;A6KBM2;A6KBM3;F1LRT9	DYHC1_RAT	Dync1h1	66233.9	35192.4	34865.2	66233.9	35192.4	34865.2		NTISLLVAGLKK	NTISLLVAGLKK	NTISLLVAGLKK2	2	2.45347	2.45347	0.123007	1	0.000515464	0.000312012	0.000576037	0	0	5153.39	2800.97	4634.32		8762.81	0.944198	11933	118797	119864	562917	120426	55655	Cytoplasmic dynein 1 heavy chain 1	0	0	0.988157	9744.3	552768	0.795069	1	0.839282	0.999985	0	-10000000	3135.12;679.026;1127.04;941.033;609.026;432.016;388.014;258.009;428.016;256.009;108.003;94.0031;	3135.12;679.026;1077.24;941.033;609.026;423.427;388.014;258.009;275.091;256.009;64.4655;90.2453;	0.965848;0.945444;0.876681;0.949357;0.958175;0.904016;0.828468;0.826315;0.663618;0.895033;0.556343;0.687025;	14758	0.839282	0	0	0	0.999975	1	100104	10152	102562	0.990153
Sample-ML2-Chip_run-698_60 SPD_1-23-2024	Q9ER34	Q9ER34;A0A8I5ZLT6;A0A8I6AIF6;A6HT25	ACON_RAT	Aco2	808943	297803	305407	808943	297803	305407	305407	NTIVTSYNR	NTIVTSYNR	NTIVTSYNR2	2	0.000533252	0.0102358	0.000100388	0.000589275	0.000421763	0.000312012	0.000469925	0	1	322272	96714.5	219293		292714	0.995301	41248	407148	417811	-628768	440927	-901367	Aconitate hydratase, mitochondrial	0	0	0.998678	430171	683444	0.503656	1	196186	0.993491	0	-10000000	153699;105710;62863.7;22685.6;11275.3;5784.15;3137.09;1640.04;214.006;493.012;441.013;416.009;	153699;105710;62863.7;22685.6;11275.3;5784.15;3137.09;1640.04;130.48;493.012;425.412;416.009;	0.995462;0.995631;0.994352;0.996064;0.98763;0.986396;0.993457;0.971962;0.636321;0.874693;0.940531;0.949016;	5091	196186	0	0	0	0.989764	1	0.88375	0.885029	0.89302	0.876151
Sample-WM1-Chip_run-700_60 SPD_1-23-2024	Q9ER34	Q9ER34;A0A8I5ZLT6;A0A8I6AIF6;A6HT25	ACON_RAT	Aco2	703178	405505	399331	703178	405505	399331	399331	NTIVTSYNR	NTIVTSYNR	NTIVTSYNR2	2	0.000223347	0.000773912	0.000100388	0.000630915	0.000506329	0.000312012	0.000571755	0	1	224323	149466	251709		391162	0.993511	417612	412281	422944	-628768	447325	-912467	Aconitate hydratase, mitochondrial	0	0	0.996702	348602	666307	0.299158	1	190872	0.999514	0	-10000000	104610;76231.8;43481.2;16840.4;8248.2;4038.09;1899.06;862.022;198.006;388.01;219.007;137.005;	104610;76231.8;43481.2;16840.4;8248.2;4038.09;1899.06;862.022;168.709;376.99;82.2799;131.406;	0.992908;0.994237;0.99369;0.99305;0.992958;0.943384;0.970026;0.898098;0.746366;0.941577;0.424635;0.797563;	5157	190872	0	0	0	0.999226	1	0.875	0.885029	0.889686	0.873272
Sample-ML3-Chip_run-699_60 SPD_1-23-2024	Q9ER34	Q9ER34;A0A8I5ZLT6;A0A8I6AIF6;A6HT25	ACON_RAT	Aco2	880488	320755	319871	880488	320755	319871	319871	NTIVTSYNR	NTIVTSYNR	NTIVTSYNR2	2	0.000234018	0.00358862	0.000100388	0.000538793	0.000399042	0.000312012	0.000442087	0	1	311543	83368.6	191963		235422	0.991746	431969	426636	437299	-628768	454632	-883247	Aconitate hydratase, mitochondrial	0	0	0.996807	382074	670973	0.292802	1	194983	0.99768	0	-10000000	147773;101366;62403.6;22285.6;11867.3;6194.18;2350.07;1358.04;339.01;511.012;354.01;401.009;	147773;101366;62403.6;22285.6;11867.3;6194.18;2350.07;1358.04;258.535;511.012;192.34;385.878;	0.993024;0.990471;0.990794;0.987198;0.988705;0.967651;0.979357;0.901111;0.713183;0.856019;0.524184;0.869094;	5333	194983	0	0	0	0.996411	1	0.88625	0.885029	0.893987	0.87708
Sample-ML1-Chip_run-697_60 SPD_1-23-2024	Q9ER34	Q9ER34;A0A8I5ZLT6;A0A8I6AIF6;A6HT25	ACON_RAT	Aco2	817386	322451	340309	817386	322451	340309	340309	NTIVTSYNR	NTIVTSYNR	NTIVTSYNR2	2	0.000436173	0.00268286	0.000100388	0.00063857	0.000420168	0.000312012	0.000464468	0	1	304147	121083	253140		345847	0.995272	382323	37699	387655	-628768	414234	-925274	Aconitate hydratase, mitochondrial	0	0	0.997516	415535	679967	0.390749	1	192455	0.998313	0	-10000000	144691;98630.8;60825.6;22410.6;11611.3;6192.14;2268.07;937.025;320.008;671.016;200.006;385.009;	144691;98630.8;60825.6;22410.6;11611.3;6192.14;2268.07;937.025;202.672;671.016;189.831;363.309;	0.995077;0.995191;0.995865;0.994042;0.992213;0.970727;0.959477;0.939086;0.596135;0.873111;0.708795;0.79322;	4717	192455	0	0	0	0.997317	1	0.881354	0.885029	0.892396	0.875184
Sample-GL2-Chip_run-695_60 SPD_1-23-2024	Q9ER34	Q9ER34;A0A8I5ZLT6;A0A8I6AIF6;A6HT25	ACON_RAT	Aco2	633086	303438	299777	633086	303438	299777	299777	NTIVTSYNR	NTIVTSYNR	NTIVTSYNR2	2	0.000137061	0.00771475	0.000100388	0.000534188	0.000391389	0.000312012	0.000432339	0	1	199271	112629	195290		310710	0.992482	440803	435473	446135	-628768	463811	-884816	Aconitate hydratase, mitochondrial	0	0	0.998104	317044	678255	0.502407	1	190227	0.995154	0	-10000000	93396.3;68107.6;37767.1;14019.4;7046.18;3701.09;1753.05;750.019;320.009;349.01;222.006;367.01;	93396.3;68107.5;37767.1;14019.4;7046.18;3701.09;1753.05;750.019;312.59;349.01;184.424;367.01;	0.991257;0.994625;0.991649;0.996122;0.990324;0.976222;0.93435;0.860711;0.800426;0.809646;0.676483;0.839301;	5443	190227	0	0	0	0.992285	1	0.872604	0.885029	0.889184	0.870429
Sample-GL3-Chip_run-696_60 SPD_1-23-2024	Q9ER34	Q9ER34;A0A8I5ZLT6;A0A8I6AIF6;A6HT25	ACON_RAT	Aco2	589602	299152	307689	589602	299152	307689	307689	NTIVTSYNR	NTIVTSYNR	NTIVTSYNR2	2	0.000182537	0.000751362	0.000100388	0.000652742	0.000440529	0.000312012	0.000486145	0	1	174567	115804	188972		294780	0.996021	362638	357307	36797	-628768	402095	-934367	Aconitate hydratase, mitochondrial	0	0	0.997739	272310	669738	0.529738	1	179943	0.99954	0	-10000000	80173;59094.5;35300;11491.3;6314.17;3368.09;1443.03;273.007;316.01;190.005;152.004;94.0028;	80173;59094.5;35300;11491.3;6314.17;3368.09;1443.03;273.007;316.01;186.87;39.902;92.9245;	0.996394;0.995166;0.996607;0.986361;0.994511;0.98485;0.916745;0.898115;0.830213;0.792009;0.455329;0.698854;	4475	179943	0	0	0	0.999249	1	0.872708	0.885029	0.889393	0.870881
Sample-WM2-Chip_run-701_60 SPD_1-23-2024	Q9ER34	Q9ER34;A0A8I5ZLT6;A0A8I6AIF6;A6HT25	ACON_RAT	Aco2	745427	415142	398281	745427	415142	398281	398281	NTIVTSYNR	NTIVTSYNR	NTIVTSYNR2	2	7.55801	0.00191956	0.000100388	0.000598444	0.000499002	0.000312012	0.000557414	0	1	224160	151936	244727		372773	0.992593	389367	384036	394702	-628768	423121	-902212	Aconitate hydratase, mitochondrial	0	0	0.995022	341445	678799	0.384881	1	193848	0.998806	0	-10000000	105458;74182.3;44520.3;15539.4;8308.19;4198.1;2025.05;704.022;179.004;264.007;209.006;139.003;	105458;74182.3;44520.3;15539.4;8308.19;4198.1;2025.05;704.022;179.004;264.007;200.096;139.003;	0.990542;0.993725;0.995567;0.988241;0.996161;0.991273;0.977083;0.867613;0.835893;0.769982;0.574205;0.818951;	4805	193848	0	0	0	0.99808	1	0.872708	0.885029	0.889204	0.872065
Sample-GL1-Chip_run-694_60 SPD_1-23-2024	Q9ER34	Q9ER34;A0A8I5ZLT6;A0A8I6AIF6;A6HT25	ACON_RAT	Aco2	567013	337435	325462	567013	337435	325462	325462	NTIVTSYNR	NTIVTSYNR	NTIVTSYNR2	2	0.96918	0.000350303	0.000100388	0.000702741	0.000431965	0.000312012	0.000481232	0	1	132580	133474	190414		313447	0.998267	330656	325324	335988	-628768	375704	-939453	Aconitate hydratase, mitochondrial	0	0	0.998255	218243	629565	0.551979	1	17571	0.999786	0	-10000000	63167.6;44732.2;24679.7;10562.3;4869.11;2137.06;1009.02;410.012;103.003;52.0011;1533.04;102.003;	63167.6;44732.2;24679.7;10562.3;4869.11;2137.06;1009.02;410.012;103.003;0;1018.39;102.003;	0.998968;0.998602;0.995865;0.988601;0.984175;0.924578;0.907968;0.861698;0.704115;0.356246;0.558578;0.534879;	4079	17571	0	0	0	0.99965	1	0.87	0.885029	0.88786	0.868733
Sample-WM3-Chip_run-702_60 SPD_1-23-2024	Q9ER34	Q9ER34;A0A8I5ZLT6;A0A8I6AIF6;A6HT25	ACON_RAT	Aco2	737564	436658	390447	737564	436658	390447	390447	NTIVTSYNR	NTIVTSYNR	NTIVTSYNR2	2	0.000227829	0.00449307	0.000100388	0.000588928	0.000515464	0.000312012	0.000576037	0	1	219949	127043	210197		306773	0.996382	369661	364324	374992	-628768	408787	-918305	Aconitate hydratase, mitochondrial	0	0	0.998614	321005	67547	0.438295	1	191911	0.997181	0	-10000000	103388;73352.8;43208.1;17200.4;8431.24;3984.11;2468.06;742.018;196.005;368.009;351.008;177.005;	103388;73352.8;43208.1;17200.4;8431.24;3984.11;2468.06;742.018;196.005;364.954;351.008;152.819;	0.996746;0.996671;0.995021;0.995954;0.986077;0.979646;0.979322;0.951456;0.946862;0.764477;0.820828;0.731633;	4563	191911	0	0	0	0.995507	1	0.876354	0.885029	0.888533	0.874503
Sample-ML2-Chip_run-698_60 SPD_1-23-2024	A0A0G2JT63;A0A8I6AHL8	A0A0G2JT63;A0A8I6AHL8	A0A0G2JT63_RAT;A0A8I6AHL8_RAT	Cyfip2	90881.8	31699.6	30922.4	90881.8	31699.6	30922.4	2748.05	NTIYAALQDFAQVTLREPLR	NTIYAALQDFAQVTLREPLR	NTIYAALQDFAQVTLREPLR3	3	0.000603569	0.0105881	4.98355	0.000589275	0.000421763	0.000312012	0.000469925	0	1	504018	171857	389673		1181.38	0.92482	193035	192502	193568	124935	194269	122392	Cytoplasmic FMR1-interacting protein	0	0	0.919632	1528.05	31319	0.41893	1	0.416837	0.993268	0	-10000000	300.011;200.008;57.0017;84.0033;120.004;109.005;131.005;93.0033;70.0025;32.0017;75.0025;35.0017;	300.011;168.895;15.608;84.0033;120.004;109.005;23.044;61.4186;50.9646;13.2188;15.0549;0;	0.948283;0.745205;0.433251;0.773259;0.972257;0.845981;0.349102;0.620113;0.658939;0.465958;0.37396;0;	23880	0.416837	0	0	0	0.989412	1	10333	104877	106271	101716
Sample-ML3-Chip_run-699_60 SPD_1-23-2024	A0A0G2JT63;A0A8I6AHL8	A0A0G2JT63;A0A8I6AHL8	A0A0G2JT63_RAT;A0A8I6AHL8_RAT	Cyfip2	98728.8	32620.2	30825	98728.8	32620.2	30825	3109.7	NTIYAALQDFAQVTLREPLR	NTIYAALQDFAQVTLREPLR	NTIYAALQDFAQVTLREPLR3	3	4.98355	7.15576	4.98355	0.000538793	0.000399042	0.000312012	0.000442087	0	1	839867	331893	764.21		1622.44	0.863074	19375	193216	194283	124935	195026	122148	Cytoplasmic FMR1-interacting protein	0	0	0.925798	1783.07	288006	0.42441	1	0.758268	0.999954	0	-10000000	516.019;142.005;415.016;205.007;175.007;57.0017;136.005;59.0026;29.0009;62.0025;33.0016;38.0016;	459.852;142.005;370.014;205.007;175.007;12.0861;136.005;55.0632;29.0009;62.0025;33.0016;38.0016;	0.827506;0.786464;0.914006;0.984375;0.814437;0.295715;0.607234;0.657413;0.51454;0.621997;0.51454;0.542203;	23968	0.758268	0	0	0	0.999928	1	103313	104877	106411	101603
Sample-ML1-Chip_run-697_60 SPD_1-23-2024	Q9JIL3;Q9JIL3-2	Q9JIL3;A0A0G2K2T6;A0A0G2K4U6;A0A8I6A0Y6;A6JNR5;F1LRU1;Q9JIL3-2	ILF3_RAT	Ilf3	15202.4	5829.98	5677.48	15202.4	5829.98	5677.48	5664.61	NTKEPPLSLTIHLTSPVVREEM(UniMod:35)EK	NTKEPPLSLTIHLTSPVVREEMEK	NTKEPPLSLTIHLTSPVVREEM(UniMod:35)EK4	4	0.00102222	0.0337473	0.00279245	0.00063857	0.000420168	0.000312012	0.000464468	0	1	829406	313272	654936		2023.15	0.86403	105365	104832	105899	516624	113128	459751	Interleukin enhancer-binding factor 3	0	0	0.775256	2562.09	266348	0.55066	1	0	0.979184	0	-10000000	188.008;333.012;477.017;265.009;63.0024;64.0024;953.027;62.0023;206.006;0;120.005;122.004;	188.008;265.384;376.014;92.787;10.182;64.0024;399.647;52.2517;39.6828;0;120.005;88.0023;	0.938919;0.796786;0.874044;0.575312;0.487421;0.753933;0.617004;0.71115;0.508547;0;0.792923;0.706991;	13025	0	0	0	0	0.966253	1	101375	0.973752	0.985984	0.997697
Sample-ML2-Chip_run-698_60 SPD_1-23-2024	P16884	P16884;A0A8I6APA7;A6IKJ3;F1LRZ7	NFH_RAT	Nefh	175716	58015.7	54692.9	302552	112830	106291	106291	NTKWEMAAQLR	NTKWEMAAQLR	NTKWEMAAQLR2	2	6.59674	0.000116411	4.98355	0.000589275	0.000421763	0.000312012	0.000469925	0	1	3999.38	1504.1	3410.44		11814.2	0.926032	717296	711965	722626	235164	774411	190392	Neurofilament heavy polypeptide	0	0	0.785013	13854.4	446129	0.468938	1	0.206538	0.999925	0	-10000000	1758.06;1257.04;1040.03;721.026;481.018;186.006;498.014;191.008;385.011;331.012;2625.09;1778.05;	1758.06;1213.04;1028.28;634.023;481.018;168.552;384.011;188.67;270.594;179.156;818.602;1359.19;	0.958953;0.931951;0.862766;0.923261;0.974758;0.808925;0.819027;0.905095;0.702155;0.574664;0.356577;0.822818;	8864	0.206538	0	0	0	0.999884	1	100989	0.991175	10069	0.995222
Sample-WM1-Chip_run-700_60 SPD_1-23-2024	P16884	P16884;A0A8I6APA7;A6IKJ3;F1LRZ7	NFH_RAT	Nefh	602768	401624	369396	104948000000	586738	658574	658574	NTKWEMAAQLR	NTKWEMAAQLR	NTKWEMAAQLR2	2	9.61538	0.000209222	4.98355	0.000630915	0.000506329	0.000312012	0.000571755	0	1	46814.6	26386.9	44437.1		119421	0.992305	720654	715322	725984	235164	783366	187705	Neurofilament heavy polypeptide	0	0	0.9922	125811	642153	0.39648	1	245778	0.999869	0	-10000000	19431.7;14523.5;12859.4;8163.3;4340.14;1269.04;3302.12;2222.09;3963.13;1408.05;4543.15;1062.04;	19431.7;14523.5;12859.4;8163.3;4340.14;1269.04;3302.12;2222.09;3963.13;1408.05;3636;928.383;	0.992684;0.993496;0.990387;0.986341;0.98837;0.8666;0.948025;0.986058;0.982636;0.949252;0.776225;0.874864;	8908	245778	0	0	0	0.999791	1	100135	0.991175	100288	0.990372
Sample-ML3-Chip_run-699_60 SPD_1-23-2024	P16884	P16884;A0A8I6APA7;A6IKJ3;F1LRZ7	NFH_RAT	Nefh	221695	59100.9	59705.3	314014	103480	112440	112440	NTKWEMAAQLR	NTKWEMAAQLR	NTKWEMAAQLR2	2	4.98355	6.64987	4.98355	0.000538793	0.000399042	0.000312012	0.000442087	0	1	5699.19	1861.73	4286.77		13534.3	0.977334	715471	710136	720802	235164	774813	186579	Neurofilament heavy polypeptide	0	0	0.866984	17993.7	461003	0.510202	1	126165	0.999957	0	-10000000	2654.09;1652.06;1393.05;786.024;561.02;184.007;705.027;223.009;667.026;357.011;2020.06;6545.21;	2654.09;1652.06;1393.05;786.024;561.02;162.893;705.027;212.381;667.026;357.011;1152.65;5197.9;	0.980397;0.969706;0.980544;0.973014;0.912317;0.808481;0.976834;0.836766;0.880567;0.937405;0.614782;0.756814;	8842	126165	0	0	0	0.999933	1	100771	0.991175	100789	0.991516
Sample-ML1-Chip_run-697_60 SPD_1-23-2024	P16884	P16884;A0A8I6APA7;A6IKJ3;F1LRZ7	NFH_RAT	Nefh	180267	72569.5	93369.6	458991	202197	183821	183821	NTKWEMAAQLR	NTKWEMAAQLR	NTKWEMAAQLR2	2	6.33037	6.33037	4.98355	0.00063857	0.000420168	0.000312012	0.000464468	0	1	7790.28	3434.17	7179.58		18608.8	0.97618	696039	690708	70137	235164	755492	189048	Neurofilament heavy polypeptide	0	0	0.90509	20191.7	52263	0.488331	1	124163	0.99996	0	-10000000	3247.11;2703.11;1840.06;1272.05;641.025;155.005;334.012;254.009;439.016;436.017;1512.05;2382.08;	3247.11;2703.11;1840.06;1272.05;635.271;115.142;286.62;254.009;420.88;387.663;810;1822.3;	0.987797;0.965207;0.971801;0.967491;0.935021;0.686055;0.855849;0.810809;0.907058;0.837096;0.598046;0.734488;	8600	124163	0	0	0	0.999937	1	100625	0.991175	100705	0.991808
Sample-GL3-Chip_run-696_60 SPD_1-23-2024	P16884	P16884;A0A8I6APA7;A6IKJ3;F1LRZ7	NFH_RAT	Nefh	70064	38759.9	42578.9	156540	81710	80800.2	80800.2	NTKWEMAAQLR	NTKWEMAAQLR	NTKWEMAAQLR2	2	0.000784591	0.0161108	4.98355	0.000652742	0.000440529	0.000312012	0.000486145	0	1	1375.86	724317	1181.96		6847.88	0.936565	711903	706572	717238	235164	771307	193346	Neurofilament heavy polypeptide	0	0	0.738517	7971.25	26317	0.572698	0.998055	0.630554	0.990219	0	-10000000	414.015;550.022;423.014;256.009;115.004;69.0031;350.015;145.005;331.013;274.01;1935.07;340.013;	402.821;550.022;423.014;152.821;19.2147;33.589;345.983;76.3502;180.608;274.01;1135.39;270.528;	0.938674;0.929101;0.944262;0.63115;0.433266;0.539567;0.826711;0.445128;0.492454;0.970589;0.605671;0.690937;	8798	0.630554	0	0	0	0.983889	1	100739	0.991175	10052	0.993901
Sample-WM2-Chip_run-701_60 SPD_1-23-2024	P16884	P16884;A0A8I6APA7;A6IKJ3;F1LRZ7	NFH_RAT	Nefh	508437	350918	337864	110405000000	662658	640340	640340	NTKWEMAAQLR	NTKWEMAAQLR	NTKWEMAAQLR2	2	7.55801	0.00199813	4.98355	0.000598444	0.000499002	0.000312012	0.000557414	0	1	24189.8	14264.1	22975.5		62341.1	0.987061	703086	697749	70842	235164	762214	189306	Neurofilament heavy polypeptide	0	0	0.985887	65636	638669	0.42151	1	176579	0.998757	0	-10000000	10377.4;7149.25;6663.2;4270.13;2102.07;633.021;1683.06;1312.04;1987.07;944.031;2428.07;1968.07;	10377.4;7149.25;6663.2;4270.13;2102.07;633.021;1683.06;1312.04;1987.07;944.031;1580.01;1384.26;	0.990102;0.977596;0.992479;0.986976;0.955776;0.939089;0.95117;0.976541;0.985738;0.838514;0.617531;0.663427;	8688	176579	0	0	0	0.998002	1	100125	0.991175	100273	0.990783
Sample-GL1-Chip_run-694_60 SPD_1-23-2024	P16884	P16884;A0A8I6APA7;A6IKJ3;F1LRZ7	NFH_RAT	Nefh	65795.8	40820.1	42061.3	128138	86046	80438.3	80438.3	NTKWEMAAQLR	NTKWEMAAQLR	NTKWEMAAQLR2	2	0.00242873	0.076226	4.98355	0.000702741	0.000431965	0.000312012	0.000481232	0	1	1322.05	847298	1208.76		4927.39	0.90702	717236	711905	722569	235164	773457	194724	Neurofilament heavy polypeptide	0	0	0.303485	5389.19	234711	0.401042	1	0.553545	0.955512	0	-10000000	466.016;419.014;437.015;621.022;71.0022;0;191.007;168.007;506.018;138.005;1351.05;284.01;	466.016;419.014;437.015;354.34;31.4264;0;189.267;120.207;506.018;130.008;926.359;163.997;	0.983806;0.943631;0.790035;0.475091;0.45666;0;0.850856;0.668823;0.96695;0.761478;0.62518;0.643899;	8864	0.553545	0	0	0	0.923774	1	100729	0.991175	100463	0.993477
Sample-WM3-Chip_run-702_60 SPD_1-23-2024	P16884	P16884;A0A8I6APA7;A6IKJ3;F1LRZ7	NFH_RAT	Nefh	659792	437563	324169	104498000000	550988	600714	600714	NTKWEMAAQLR	NTKWEMAAQLR	NTKWEMAAQLR2	2	0.00020654	0.00301243	4.98355	0.000588928	0.000515464	0.000312012	0.000576037	0	1	53302	28637.5	47381.9		120919	0.992197	697597	692266	702928	235164	759223	187994	Neurofilament heavy polypeptide	0	0	0.991761	136027	664318	0.418501	1	262974	0.998108	0	-10000000	22554.8;16899.6;13847.5;8703.31;5248.21;1731.05;4365.17;2453.08;4660.16;2275.08;5996.19;1901.06;	22554.8;16899.6;13847.5;8703.31;5248.21;1731.05;4365.17;2453.08;4660.16;2275.08;4362.49;1749.02;	0.993504;0.99217;0.990101;0.982535;0.988459;0.953922;0.986248;0.966084;0.986164;0.98261;0.738;0.903628;	8622	262974	0	0	0	0.996988	1	100021	0.991175	100293	0.989401
Sample-ML2-Chip_run-698_60 SPD_1-23-2024	P16884	P16884;A0A8I6APA7;A6IKJ3;F1LRZ7	NFH_RAT	Nefh	175716	58015.7	54692.9	302552	112830	106291	106291	NTKWEM(UniMod:35)AAQLR	NTKWEMAAQLR	NTKWEM(UniMod:35)AAQLR2	2	0.00022304	0.00106259	2.84813	0.000589275	0.000421763	0.000312012	0.000469925	0	1	2493.48	869607	1971.77		18813	0.946709	527468	522136	532799	459513	555106	236817	Neurofilament heavy polypeptide	0	0	0.891106	23790.8	451447	0.670801	1	138385	0.99932	0	-10000000	633.025;1274.05;618.02;169.006;278.011;136.006;69.0024;432.015;325.012;35.0016;74.0024;191.007;	633.025;1274.05;586.409;158.604;242.635;136.006;40.6883;410.447;191.53;34.9932;54.9844;136.991;	0.969029;0.961788;0.889851;0.909423;0.682362;0.949443;0.489303;0.842695;0.651264;0.593782;0.643864;0.683656;	6513	138385	0	0	0	0.998937	1	1.02	0.991921	10077	100328
Sample-WM1-Chip_run-700_60 SPD_1-23-2024	P16884	P16884;A0A8I6APA7;A6IKJ3;F1LRZ7	NFH_RAT	Nefh	602768	401624	369396	104948000000	586738	658574	658574	NTKWEM(UniMod:35)AAQLR	NTKWEMAAQLR	NTKWEM(UniMod:35)AAQLR2	2	9.61538	0.000162017	2.84813	0.000630915	0.000506329	0.000312012	0.000571755	0	1	17944.6	10545.4	17759.1		87566.1	0.983063	530835	525501	536167	459513	557636	24569	Neurofilament heavy polypeptide	0	0	0.991013	88480.9	611135	0.603919	1	273095	0.999898	0	-10000000	5210.17;7457.27;5277.19;1547.05;2528.08;1222.05;104.004;2243.07;1088.04;978.038;484.018;755.022;	5210.17;7457.27;5277.19;1547.05;2528.08;1222.05;100.505;2243.07;1088.04;978.038;484.018;755.022;	0.984546;0.989862;0.971992;0.894828;0.984742;0.902965;0.73361;0.970653;0.94859;0.961532;0.805889;0.938596;	6557	273095	0	0	0	0.999838	1	10224	0.991921	100367	101017
Sample-ML3-Chip_run-699_60 SPD_1-23-2024	P16884	P16884;A0A8I6APA7;A6IKJ3;F1LRZ7	NFH_RAT	Nefh	221695	59100.9	59705.3	314014	103480	112440	112440	NTKWEM(UniMod:35)AAQLR	NTKWEMAAQLR	NTKWEM(UniMod:35)AAQLR2	2	0.000342023	0.00777912	2.84813	0.000538793	0.000399042	0.000312012	0.000442087	0	1	2489.79	767112	1766.34		16358.7	0.855823	532742	527411	538076	459513	559548	23466	Neurofilament heavy polypeptide	0	0	0.879623	23058.9	309626	0.363919	1	0.908938	0.994984	0	-10000000	677.024;1049.04;771.032;206.008;469.019;100.005;73.0033;366.013;303.011;307.011;122.005;308.01;	677.024;1049.04;763.731;202.152;450.918;100.005;41.6639;339.869;303.011;289.855;65.9831;239.869;	0.791377;0.945539;0.789721;0.847374;0.875415;0.830901;0.442672;0.807895;0.818204;0.877887;0.582657;0.710506;	6579	0.908938	0	0	0	0.992221	1	102148	0.991921	100865	100437
Sample-ML1-Chip_run-697_60 SPD_1-23-2024	P16884	P16884;A0A8I6APA7;A6IKJ3;F1LRZ7	NFH_RAT	Nefh	180267	72569.5	93369.6	458991	202197	183821	183821	NTKWEM(UniMod:35)AAQLR	NTKWEMAAQLR	NTKWEM(UniMod:35)AAQLR2	2	2.84813	2.84813	2.84813	0.00063857	0.000420168	0.000312012	0.000464468	0	1	4349.17	1720.19	3596.28		25068.1	0.939744	497328	491993	502659	459513	523917	247297	Neurofilament heavy polypeptide	0	0	0.956319	30316.1	490238	0.617452	1	108789	0.999982	0	-10000000	1055.04;2370.1;924.03;318.011;932.039;272.01;60.0023;484.016;556.02;138.005;126.004;141.005;	1055.04;2370.1;924.03;305.417;932.039;272.01;41.5747;452.441;425.293;138.005;104.257;139.67;	0.956193;0.961588;0.864935;0.855199;0.971737;0.927704;0.561686;0.806724;0.743132;0.782897;0.731091;0.853254;	6139	108789	0	0	0	0.999972	1	102375	0.991921	100792	100823
Sample-WM2-Chip_run-701_60 SPD_1-23-2024	P16884	P16884;A0A8I6APA7;A6IKJ3;F1LRZ7	NFH_RAT	Nefh	508437	350918	337864	110405000000	662658	640340	640340	NTKWEM(UniMod:35)AAQLR	NTKWEMAAQLR	NTKWEM(UniMod:35)AAQLR2	2	7.55801	0.000216207	2.84813	0.000598444	0.000499002	0.000312012	0.000557414	0	1	8931.35	5113.05	8235.72		42013.9	0.967878	507915	502584	513246	459513	533043	250696	Neurofilament heavy polypeptide	0	0	0.983727	45562.6	563509	0.444304	1	176424	0.999865	0	-10000000	2958.11;3831.15;2142.08;811.033;1100.04;1015.04;146.006;842.03;383.015;151.005;111.005;585.022;	2958.11;3831.15;2142.08;811.033;1089.25;1015.04;146.006;842.029;379.257;87.1207;111.005;575.507;	0.954363;0.967574;0.987088;0.924361;0.969034;0.929521;0.805296;0.941633;0.840806;0.535321;0.771214;0.923256;	6271	176424	0	0	0	0.999784	1	102146	0.991921	100342	101036
Sample-WM3-Chip_run-702_60 SPD_1-23-2024	P16884	P16884;A0A8I6APA7;A6IKJ3;F1LRZ7	NFH_RAT	Nefh	659792	437563	324169	104498000000	550988	600714	600714	NTKWEM(UniMod:35)AAQLR	NTKWEMAAQLR	NTKWEM(UniMod:35)AAQLR2	2	0.000182	0.000621368	2.84813	0.000588928	0.000515464	0.000312012	0.000576037	0	1	12133.4	6257.95	10354		55589.9	0.981394	497102	49177	502438	459513	523765	243246	Neurofilament heavy polypeptide	0	0	0.992847	65143.5	61755	0.598045	1	263719	0.999609	0	-10000000	4318.17;4800.16;3015.12;1219.04;1646.07;896.033;282.009;750.027;562.02;521.018;134.005;613.021;	4318.17;4800.16;3015.12;1219.04;1646.07;896.033;282.009;750.027;562.02;521.017;134.005;607.56;	0.988571;0.974354;0.982325;0.925136;0.982041;0.931372;0.937508;0.966906;0.935028;0.889589;0.841876;0.945358;	6139	263719	0	0	0	0.999379	1	101885	0.991921	100371	100736
Sample-WM1-Chip_run-700_60 SPD_1-23-2024	P16884	P16884;A0A8I6APA7;A6IKJ3;F1LRZ7	NFH_RAT	Nefh	602768	401624	369396	104948000000	586738	658574	658574	NTKWEM(UniMod:35)AAQLR	NTKWEMAAQLR	NTKWEM(UniMod:35)AAQLR3	3	9.61538	0.000140362	0.000100388	0.000630915	0.000506329	0.000312012	0.000571755	0	1	10908.3	6410.4	10795.5		57206.7	0.986221	530835	525501	536167	459513	557636	24569	Neurofilament heavy polypeptide	0	0	0.941459	57804.3	526006	0.753087	1	17394	0.999912	0	-10000000	4344.09;5820.16;3511.08;744.015;233.005;299.006;491.01;476.012;1441.03;112.003;288.007;42.001;	4344.09;5820.16;3511.08;744.015;233.005;299.006;477.617;476.012;1336.02;94.2501;288.007;26.2296;	0.982259;0.992348;0.988854;0.961417;0.952364;0.858182;0.910698;0.938551;0.96511;0.743329;0.821473;0.494217;	6556	17394	0	0	0	0.99986	1	0.82625	0.794928	0.793115	0.834448
Sample-WM2-Chip_run-701_60 SPD_1-23-2024	P16884	P16884;A0A8I6APA7;A6IKJ3;F1LRZ7	NFH_RAT	Nefh	508437	350918	337864	110405000000	662658	640340	640340	NTKWEM(UniMod:35)AAQLR	NTKWEMAAQLR	NTKWEM(UniMod:35)AAQLR3	3	0.000283302	0.00646851	0.000100388	0.000598444	0.000499002	0.000312012	0.000557414	0	1	4262.09	2439.98	3930.13		25644.5	0.96241	507915	502584	513246	459513	533043	250696	Neurofilament heavy polypeptide	0	0	0.857391	27810.6	452963	0.790872	1	0.280163	0.995987	0	-10000000	1857.04;2119.04;818.014;286.007;114.002;288.008;184.003;92.0025;251.005;0;208.006;29.0005;	1857.04;2119.04;769.672;286.007;81.5822;258.007;157.322;92.0025;24.8096;0;208.006;6.22678;	0.977578;0.963251;0.806729;0.8577;0.711517;0.950488;0.713036;0.843714;0.267439;0;0.859743;0.358074;	6270	0.280163	0	0	0	0.993531	1	0.821705	0.794928	0.78745	0.83255
Sample-WM3-Chip_run-702_60 SPD_1-23-2024	P16884	P16884;A0A8I6APA7;A6IKJ3;F1LRZ7	NFH_RAT	Nefh	659792	437563	324169	104498000000	550988	600714	600714	NTKWEM(UniMod:35)AAQLR	NTKWEMAAQLR	NTKWEM(UniMod:35)AAQLR3	3	0.000182	0.000703755	0.000100388	0.000588928	0.000515464	0.000312012	0.000576037	0	1	6839.25	3527.41	5836.24		30853.4	0.975242	497102	49177	502438	459513	523765	243246	Neurofilament heavy polypeptide	0	0	0.893428	36155.9	408619	0.667573	1	141073	0.999557	0	-10000000	2796.06;3738.08;2406.05;310.007;66.0015;285.005;270.006;369.008;802.016;140.003;227.006;69.002;	2796.06;3738.08;2406.05;305.112;66.0015;285.005;223.523;358.07;729.487;81.1519;227.006;56.4824;	0.990044;0.965956;0.973162;0.953357;0.691813;0.737005;0.727515;0.796811;0.945377;0.612551;0.875129;0.626341;	6138	141073	0	0	0	0.999296	1	0.827083	0.794928	0.789714	0.835963
Sample-ML2-Chip_run-698_60 SPD_1-23-2024	P38650	P38650;M0R9X8;A6KBM1;A6KBM2;A6KBM3;F1LRT9	DYHC1_RAT	Dync1h1	74239.2	27798.1	26779.9	74239.2	27798.1	26779.9		NTKYPIQR	NTKYPIQR	NTKYPIQR2	2	0.00366748	0.173036	0.0026556	1	0.000421763	0.000312012	0.000469925	0	0	1159.89	379688	860913		2840.63	0.91808	227444	22211	232776	-269383	257602	-304521	Cytoplasmic dynein 1 heavy chain 1	0	0	0.821681	3827.11	19675	0.424053	0.95653	0	0.900288	0	-10000000	624.018;376.01;194.006;80.0022;202.005;102.003;114.003;0;64.0017;35.0011;29.0005;74.0017;	590.016;376.01;193.861;80.0022;176.004;0;0;0;23.8459;0;0;0;	0.933935;0.954843;0.798521;0.624739;0.762814;0.37128;0.523468;0;0.535053;0.411557;0;0.094646;	2800	0	0	0	0	0	1	0.859375	0.876457	0.884568	0.856186
Sample-ML3-Chip_run-699_60 SPD_1-23-2024	P38650	P38650;M0R9X8;A6KBM1;A6KBM2;A6KBM3;F1LRT9	DYHC1_RAT	Dync1h1	72974.1	27120.7	26751.4	72974.1	27120.7	26751.4		NTKYPIQR	NTKYPIQR	NTKYPIQR2	2	0.00161084	0.0546689	0.0026556	1	0.000399042	0.000312012	0.000442087	0	0	2772.07	601948	1386.03		3085.6	0.944991	261163	255831	266494	-269383	288114	-304431	Cytoplasmic dynein 1 heavy chain 1	0	0	0.909475	6171.19	26089	0.362904	0.964039	0.446494	0.965783	0	-10000000	1774.05;609.014;389.008;39.0012;506.013;97.0028;175.005;0;479.015;0;156.005;226.007;	1774.05;609.014;389.008;0;464.473;97.0028;146.201;0;162.749;0;142.307;226.007;	0.990996;0.878595;0.839133;0.263041;0.844016;0.728503;0.72062;0;0.300976;0;0.749097;0.792237;	3218	0.446494	0	0	0	0.945331	1	0.867917	0.876457	0.886289	0.861181
Sample-ML2-Chip_run-698_60 SPD_1-23-2024	P10688	P10688;A0A8I5Y0I7;A0A8I6GIK0;A6I3V0;A6Y857;G3V9D1	PLCD1_RAT	Plcd1	2589.81	886656	704413	2589.81	886656	704413	681182	NTLDLIAPSPADAQHWVQGLR	NTLDLIAPSPADAQHWVQGLR	NTLDLIAPSPADAQHWVQGLR3	3	0.00071144	0.0174268	0.000560994	0.000589275	0.00100334	0.000312012	0.00110865	0	1	1319.05	457657	1037.7		1415.32	0.955584	159266	158733	159799	842485	15418	875232	1-phosphatidylinositol 4,5-bisphosphate phosphodiesterase delta-1	0	0	0.689773	1799.05	158356	0.621015	0.927983	0.439701	0.988969	0	-10000000	695.027;295.011;402.014;228.008;328.011;213.008;142.004;25.0008;394.013;0;376.012;0;	656.025;261.01;402.014;172.117;289.977;164.053;111.003;0;262.873;0;152.82;0;	0.98065;0.896836;0.952821;0.594989;0.871837;0.705212;0.715971;0;0.582546;0;0.286918;0;	19700	0.439701	0	0	0	0.982573	1	0.992955	0.966464	0.978712	0.976785
Sample-GL1-Chip_run-694_60 SPD_1-23-2024	P10688	P10688;A0A8I5Y0I7;A0A8I6GIK0;A6I3V0;A6Y857;G3V9D1	PLCD1_RAT	Plcd1	1769.05	1104.2	1278.4	1769.05	1104.2	1278.4	1230.4	NTLDLIAPSPADAQHWVQGLR	NTLDLIAPSPADAQHWVQGLR	NTLDLIAPSPADAQHWVQGLR3	3	0.000321937	0.00176015	0.000560994	0.000709723	0.000431965	0.000312012	0.000481232	0	1	1565.05	819304	1168.82		1613.94	0.883936	160859	160326	161392	842485	155965	875753	1-phosphatidylinositol 4,5-bisphosphate phosphodiesterase delta-1	0	0	0.843055	2161.06	209183	0.34849	1	0.413152	0.998926	0	-10000000	539.017;659.021;367.013;273.009;531.015;279.009;165.005;59.0015;349.01;0;113.004;0;	539.017;659.021;367.013;219.973;531.015;279.009;165.005;34.1647;239.876;0;113.004;0;	0.898989;0.894099;0.843581;0.725967;0.790181;0.829763;0.848054;0.428424;0.619953;0;0.749713;0;	19898	0.413152	0	0	0	0.99824	1	0.991932	0.966464	0.976435	0.97928
Sample-WM1-Chip_run-700_60 SPD_1-23-2024	A0A8I6AE68;A6JNZ9;M0R9N8	A0A8I6AE50;A0A8I6AE68;D4A0V6;M0R9N8;M0RDG0;A6JNZ9	A0A8I6AE68_RAT;A6JNZ9_RAT;M0R9N8_RAT	Anln;Anlnl1;rCG_31815	36451.1	19758.1	21330.3	36451.1	19758.1	21330.3		NTLELITVRPQR	NTLELITVRPQR	NTLELITVRPQR2	2	0.000223347	0.00104771	0.000100388	1	0.000506329	0.000312012	0.000571755	0	0	2306.95	1307.26	2201.5		76827.3	0.868761	897136	891805	902467	325288	894459	329969	Anillin, actin binding protein	0	0	0.96338	80507.3	336989	0.39956	1	193543	0.999343	0	-10000000	721.025;356.012;1510.06;0;74.0034;4292.14;151.006;291.01;438.019;183.007;91.0034;72.0026;	721.025;342.959;1242.97;0;74.0034;2111.62;84.5003;273.197;292.152;183.007;73.2616;53.9393;	0.979367;0.890136;0.798703;0;0.855985;0.55129;0.617048;0.832586;0.660537;0.810667;0.64211;0.574135;	11092	193543	0	0	0	0.998952	1	106614	106229	107272	105502
Sample-WM2-Chip_run-701_60 SPD_1-23-2024	A0A8I6AE68;A6JNZ9;M0R9N8	A0A8I6AE50;A0A8I6AE68;D4A0V6;M0R9N8;M0RDG0;A6JNZ9	A0A8I6AE68_RAT;A6JNZ9_RAT;M0R9N8_RAT	Anln;Anlnl1;rCG_31815	30338.9	16785.9	19496.4	30338.9	16785.9	19496.4		NTLELITVRPQR	NTLELITVRPQR	NTLELITVRPQR2	2	7.55801	0.00178749	0.000100388	1	0.000499002	0.000312012	0.000557414	0	0	1801.66	1054.61	1698.68		64139.2	0.816306	876014	870682	881346	325288	873979	329085	Anillin, actin binding protein	0	0	0.973821	68027.5	286969	0.44625	1	239164	0.998888	0	-10000000	496.021;453.016;1165.04;0;114.004;460.017;233.009;406.018;304.01;101.004;245.008;49.0017;	395.811;453.016;952.836;0;74.0026;385.014;233.009;376.017;194.975;86.8548;184.941;49.0017;	0.797671;0.893435;0.787377;0;0.65396;0.950144;0.935923;0.928016;0.712071;0.711354;0.80155;0.573501;	10828	239164	0	0	0	0.998213	1	106602	106229	107164	105525
Sample-WM3-Chip_run-702_60 SPD_1-23-2024	A0A8I6AE68;A6JNZ9;M0R9N8	A0A8I6AE50;A0A8I6AE68;D4A0V6;M0R9N8;M0RDG0;A6JNZ9	A0A8I6AE68_RAT;A6JNZ9_RAT;M0R9N8_RAT	Anln;Anlnl1;rCG_31815	30288.8	17334.5	19503.5	30288.8	17334.5	19503.5		NTLELITVRPQR	NTLELITVRPQR	NTLELITVRPQR2	2	0.000227829	0.00499117	0.000100388	1	0.000515464	0.000312012	0.000576037	0	0	2234.73	1362.36	2254.08		67470.6	0.871853	879429	874095	88476	325288	873304	332433	Anillin, actin binding protein	0	0	0.836235	66891.6	201508	0.291073	1	133006	0.996869	0	-10000000	678.026;190.007;1403.05;0;101.005;3319.11;0;171.008;250.01;33.0017;123.004;80.0026;	678.026;153.939;1402.77;0;60.722;70.2486;0;153.112;244.796;33.0017;107.039;0;	0.984594;0.731394;0.832774;0;0.57006;0.142395;0;0.739505;0.835016;0.534783;0.633361;0.547292;	10872	133006	0	0	0	0.995009	1	106239	106229	107133	105021
Sample-WM1-Chip_run-700_60 SPD_1-23-2024	A0A8I6AE68;A6JNZ9;M0R9N8	A0A8I6AE50;A0A8I6AE68;D4A0V6;M0R9N8;M0RDG0;A6JNZ9	A0A8I6AE68_RAT;A6JNZ9_RAT;M0R9N8_RAT	Anln;Anlnl1;rCG_31815	36451.1	19758.1	21330.3	36451.1	19758.1	21330.3		NTLELITVRPQR	NTLELITVRPQR	NTLELITVRPQR3	3	0.00107057	0.0267675	0.00053086	1	0.000506329	0.000312012	0.000571755	0	0	3749.09	2124.46	3577.72		13284	0.977262	897136	891805	902467	325288	894459	329969	Anillin, actin binding protein	0	0	0.656758	13920.3	308257	0.287688	1	0.26368	0.983476	0	-10000000	1574.04;1589.04;586.014;619.014;256.006;256.007;204.005;286.007;236.007;23.0005;228.007;1589.04;	1574.04;1589.04;586.014;350.594;251.423;256.007;187.643;248.593;182.976;0;197.763;1589.04;	0.991058;0.977659;0.939128;0.53027;0.923243;0.850509;0.846008;0.790168;0.671785;0.313025;0.712684;0.977659;	11091	0.26368	0	0	0	0.973233	1	0.837604	0.842301	0.844077	0.842418
Sample-WM2-Chip_run-701_60 SPD_1-23-2024	A0A8I6AE68;A6JNZ9;M0R9N8	A0A8I6AE50;A0A8I6AE68;D4A0V6;M0R9N8;M0RDG0;A6JNZ9	A0A8I6AE68_RAT;A6JNZ9_RAT;M0R9N8_RAT	Anln;Anlnl1;rCG_31815	30338.9	16785.9	19496.4	30338.9	16785.9	19496.4		NTLELITVRPQR	NTLELITVRPQR	NTLELITVRPQR3	3	0.000283302	0.00623779	0.00053086	1	0.000499002	0.000312012	0.000557414	0	0	3637.09	2128.98	3429.2		15349.8	0.952731	876014	870682	881346	325288	873979	329085	Anillin, actin binding protein	0	0	0.720749	16280.3	369668	0.223864	0.997519	0.517765	0.99613	0	-10000000	1019.03;2179.05;439.01;397.011;242.006;277.008;184.005;229.005;75.0021;100.003;64.0015;2179.05;	1019.03;2179.05;439.01;375.967;228.03;277.008;133.86;222.255;75.0021;96.9639;64.0015;2179.05;	0.887021;0.980969;0.965099;0.836691;0.726534;0.803104;0.695254;0.802743;0.659535;0.575988;0.662437;0.980969;	10827	0.517765	0	0	0	0.993762	1	0.838437	0.842301	0.84399	0.843702
Sample-WM3-Chip_run-702_60 SPD_1-23-2024	A0A8I6AE68;A6JNZ9;M0R9N8	A0A8I6AE50;A0A8I6AE68;D4A0V6;M0R9N8;M0RDG0;A6JNZ9	A0A8I6AE68_RAT;A6JNZ9_RAT;M0R9N8_RAT	Anln;Anlnl1;rCG_31815	30288.8	17334.5	19503.5	30288.8	17334.5	19503.5		NTLELITVRPQR	NTLELITVRPQR	NTLELITVRPQR3	3	0.00123352	0.0367557	0.00053086	1	0.000515464	0.000312012	0.000576037	0	0	3616.08	2204.47	3647.38		12757.8	0.899098	877652	872318	882983	325288	873304	330975	Anillin, actin binding protein	0	0	0.676166	12648.3	260507	0.684773	1	0.264057	0.977395	0	-10000000	1489.04;1550.04;577.011;354.008;482.01;155.003;210.005;29.0006;116.003;29.0005;287.007;1550.04;	1489.04;1550.04;577.011;256.607;259.777;0;210.005;0;116.003;0;257.694;1550.04;	0.816513;0.981433;0.891041;0.72784;0.443841;0.408805;0.958888;0.429379;0.738569;0.224111;0.667285;0.981433;	10849	0.264057	0	0	0	0.963244	1	0.839479	0.842301	0.843945	0.844535
Sample-ML2-Chip_run-698_60 SPD_1-23-2024	P84903	P84903;A0A0G2K5C8;A0A1B0GWQ1;A0A8L2QER8;A6I736;A6I737;A6I738;A6I739	STIM1_RAT	Stim1	11216.4	3915.64	3801.73	11216.4	3915.64	3801.73		NTLFGTFHVAHSSSLDDVDHK	NTLFGTFHVAHSSSLDDVDHK	NTLFGTFHVAHSSSLDDVDHK3	3	6.59674	7.32905	3.02792	1	0.000421763	0.000312012	0.000469925	0	0	6420.83	2194.79	4976.51		10585.4	0.949517	945709	940378	951039	369543	937972	372704	Stromal interaction molecule 1	0	0	0.43072	13657.5	345248	0.732323	1	0.609886	0.999953	0	-10000000	2145.08;1537.06;3078.11;1643.06;91.0033;1464.07;284.012;42.0017;119.005;120.004;82.0035;355.012;	2145.08;1537.06;2738.69;1458.03;91.0033;326.633;257.578;0;72.9071;95.1574;63.5661;320.512;	0.988874;0.949192;0.918873;0.87479;0.827418;0.267076;0.926546;0.298284;0.551649;0.644468;0.59853;0.901999;	11692	0.609886	0	0	0	0.999927	1	104365	105335	106786	102737
Sample-WM1-Chip_run-700_60 SPD_1-23-2024	P84903	P84903;A0A0G2K5C8;A0A1B0GWQ1;A0A8L2QER8;A6I736;A6I737;A6I738;A6I739	STIM1_RAT	Stim1	2913.12	1825.74	2331.61	2913.12	1825.74	2331.61		NTLFGTFHVAHSSSLDDVDHK	NTLFGTFHVAHSSSLDDVDHK	NTLFGTFHVAHSSSLDDVDHK3	3	0.000223347	0.000961375	3.02792	1	0.000506329	0.000312012	0.000571755	0	0	1906.38	1131.22	1905.04		8770.15	0.949417	952594	947259	957926	369543	944381	373263	Stromal interaction molecule 1	0	0	0	8776.32	256089	0.582986	1	0.424444	0.999397	0	-10000000	717.025;437.016;756.031;361.016;0;1484.05;136.004;0;0;135.005;41.0017;328.014;	713.331;437.016;756.031;184.096;0;675.271;96.3259;0;0;135.005;0;202.87;	0.94482;0.893828;0.985887;0.536452;0;0.499605;0.670182;0;0;0.95202;0.185682;0.666283;	11780	0.424444	0	0	0	0.999039	1	104573	105335	106358	103254
Sample-ML3-Chip_run-699_60 SPD_1-23-2024	P84903	P84903;A0A0G2K5C8;A0A1B0GWQ1;A0A8L2QER8;A6I736;A6I737;A6I738;A6I739	STIM1_RAT	Stim1	10571.4	4172.52	4139.25	10571.4	4172.52	4139.25		NTLFGTFHVAHSSSLDDVDHK	NTLFGTFHVAHSSSLDDVDHK	NTLFGTFHVAHSSSLDDVDHK3	3	3.69737	3.69737	3.02792	1	0.000399042	0.000312012	0.000442087	0	0	4346.89	1573.47	3623.05		12119.3	0.910868	949211	943878	954553	369543	945802	370267	Stromal interaction molecule 1	0	0	0.212916	14540.5	257886	0.518712	1	0	0.999976	0	-10000000	1362.04;1343.05;1978.08;770.03;110.004;624.026;350.012;27.0009;26.0008;184.007;173.007;440.017;	1362.04;1343.05;1641.8;675.533;58.8118;462.874;316.857;0;0;178.245;137.032;417.355;	0.982801;0.95942;0.811476;0.867166;0.48269;0.714754;0.918177;0.038396;0.038396;0.739277;0.805132;0.881287;	11736	0	0	0	0	0.999963	1	104604	105335	106932	102953
Sample-ML1-Chip_run-697_60 SPD_1-23-2024	P84903	P84903;A0A0G2K5C8;A0A1B0GWQ1;A0A8L2QER8;A6I736;A6I737;A6I738;A6I739	STIM1_RAT	Stim1	9788.41	3800.88	3515.91	9788.41	3800.88	3515.91		NTLFGTFHVAHSSSLDDVDHK	NTLFGTFHVAHSSSLDDVDHK	NTLFGTFHVAHSSSLDDVDHK3	3	3.02792	3.02792	3.02792	1	0.000420168	0.000312012	0.000464468	0	0	5662.23	2109.3	4409.78		7783.65	0.970017	933332	928001	938663	369543	926472	371531	Stromal interaction molecule 1	0	0	0.29274	9994.33	310486	0.634612	1	0.442718	0.999981	0	-10000000	1781.07;1646.07;2433.09;1363.05;135.005;1012.04;211.008;68.0026;0;342.013;192.007;347.015;	1781.07;1646.07;2235.08;772.725;96.0033;649.058;182.008;34.8389;0;274.252;147.361;243.841;	0.974904;0.986943;0.953659;0.655286;0.701415;0.65157;0.924752;0.440303;0;0.884021;0.789025;0.673467;	11538	0.442718	0	0	0	0.99997	1	104625	105335	10672	103008
Sample-GL2-Chip_run-695_60 SPD_1-23-2024	P84903	P84903;A0A0G2K5C8;A0A1B0GWQ1;A0A8L2QER8;A6I736;A6I737;A6I738;A6I739	STIM1_RAT	Stim1	6038.25	3412.03	2646.97	6038.25	3412.03	2646.97		NTLFGTFHVAHSSSLDDVDHK	NTLFGTFHVAHSSSLDDVDHK	NTLFGTFHVAHSSSLDDVDHK3	3	0.000455996	0.0166519	3.02792	1	0.000391389	0.000312012	0.000432339	0	0	2866.32	1322.54	2293.19		6156.58	0.887116	961576	956244	966907	369543	952161	373427	Stromal interaction molecule 1	0	0	0.174965	7695.27	20052	0.447427	1	0.0431212	0.989599	0	-10000000	1228.04;609.026;1411.06;815.035;32.0017;1204.05;111.005;29.0009;0;110.005;83.0033;249.012;	1228.04;609.026;1029.25;615.904;22.8918;608.355;0;0;0;85.2433;0;243.574;	0.962792;0.949735;0.759772;0.709133;0.534974;0.456655;0.215749;0.0307554;0;0.639518;0.244143;0.809452;	11890	0.0431212	0	0	0	0.983348	1	105455	105335	106703	103863
Sample-GL3-Chip_run-696_60 SPD_1-23-2024	P84903	P84903;A0A0G2K5C8;A0A1B0GWQ1;A0A8L2QER8;A6I736;A6I737;A6I738;A6I739	STIM1_RAT	Stim1	6342.22	3519.61	2997.52	6342.22	3519.61	2997.52		NTLFGTFHVAHSSSLDDVDHK	NTLFGTFHVAHSSSLDDVDHK	NTLFGTFHVAHSSSLDDVDHK3	3	0.70205	0.000103447	3.02792	1	0.000440529	0.000312012	0.000486145	0	0	2299.13	1265.55	2065.17		6472.92	0.893409	949188	943855	95452	369543	938873	374288	Stromal interaction molecule 1	0	0	0.347743	7206.23	247094	0.557244	1	0.0141548	0.999937	0	-10000000	1076.05;574.023;829.034;678.029;83.0034;696.031;209.007;0;0;222.008;25.0008;268.01;	1076.05;546.943;676.143;486.953;83.0034;441.196;182.371;0;0;186.086;4.7208;166.887;	0.918902;0.969884;0.790978;0.770426;0.867846;0.648753;0.885532;0;0;0.829631;0.336889;0.679076;	11736	0.0141548	0	0	0	0.999897	1	104614	105335	106627	103147
Sample-WM2-Chip_run-701_60 SPD_1-23-2024	P84903	P84903;A0A0G2K5C8;A0A1B0GWQ1;A0A8L2QER8;A6I736;A6I737;A6I738;A6I739	STIM1_RAT	Stim1	3843.16	2154.93	2717.73	3843.16	2154.93	2717.73		NTLFGTFHVAHSSSLDDVDHK	NTLFGTFHVAHSSSLDDVDHK	NTLFGTFHVAHSSSLDDVDHK3	3	0.000239063	0.00592712	3.02792	1	0.000499002	0.000312012	0.000557414	0	0	2079.93	1222.09	1968.46		6208.69	0.945303	931469	926137	9368	369543	923297	37249	Stromal interaction molecule 1	0	0	0	6560.27	242273	0.313972	1	0.5889	0.996322	0	-10000000	1027.04;384.014;715.027;483.019;0;1075.05;168.006;65.0025;0;138.006;89.0033;128.005;	1027.04;368.773;684.114;336.829;0;398.911;137.795;40.577;0;122.306;45.738;22.9803;	0.98555;0.965137;0.874191;0.694747;0;0.493481;0.679242;0.515565;0;0.674935;0.503658;0.44543;	11516	0.5889	0	0	0	0.994073	1	104313	105335	106287	103055
Sample-GL1-Chip_run-694_60 SPD_1-23-2024	P84903	P84903;A0A0G2K5C8;A0A1B0GWQ1;A0A8L2QER8;A6I736;A6I737;A6I738;A6I739	STIM1_RAT	Stim1	6493.27	3823.63	2028.19	6493.27	3823.63	2028.19		NTLFGTFHVAHSSSLDDVDHK	NTLFGTFHVAHSSSLDDVDHK	NTLFGTFHVAHSSSLDDVDHK3	3	0.00141163	0.0363761	3.02792	1	0.000431965	0.000312012	0.000481232	0	0	1247.98	803806	1146.71		5694.4	0.841005	954527	949196	959858	369543	944202	37.62	Stromal interaction molecule 1	0	0	0.317407	6197.27	202056	0.286818	1	0.862656	0.978264	0	-10000000	470.018;463.017;627.028;241.008;44.0017;1989.07;167.006;0;0;100.003;0;201.009;	470.018;342.784;435.175;237.125;0;1730.52;150.805;0;0;100.003;0;28.7018;	0.984105;0.798394;0.720011;0.969385;0.0700231;0.885821;0.646207;0;0;0.881865;0;0.371683;	11802	0.862656	0	0	0	0.963624	1	104523	105335	10667	103006
Sample-WM3-Chip_run-702_60 SPD_1-23-2024	P84903	P84903;A0A0G2K5C8;A0A1B0GWQ1;A0A8L2QER8;A6I736;A6I737;A6I738;A6I739	STIM1_RAT	Stim1	2340.07	1418.53	2274.5	2340.07	1418.53	2274.5		NTLFGTFHVAHSSSLDDVDHK	NTLFGTFHVAHSSSLDDVDHK	NTLFGTFHVAHSSSLDDVDHK3	3	0.000182	0.00135632	3.02792	1	0.000515464	0.000312012	0.000576037	0	0	1559.47	890915	1474.05		7885.38	0.882452	933101	92777	938433	369543	92361	37398	Stromal interaction molecule 1	0	0	0.250855	8342.28	187299	0.207386	1	0.568135	0.999147	0	-10000000	741.027;373.014;513.02;375.014;55.0016;1948.07;206.008;25.0008;0;161.007;161.006;99.0041;	741.027;367.371;451.068;337.213;0;691.678;193.903;25.0008;0;141.995;130.07;0;	0.956622;0.823261;0.808809;0.840855;0.150275;0.380659;0.807068;0.656909;0;0.654678;0.724162;0.185463;	11538	0.568135	0	0	0	0.998644	1	10425	105335	106318	103099
Sample-ML2-Chip_run-698_60 SPD_1-23-2024	P84903	P84903;A0A0G2K5C8;A0A1B0GWQ1;A0A8L2QER8;A6I736;A6I737;A6I738;A6I739	STIM1_RAT	Stim1	11216.4	3915.64	3801.73	11216.4	3915.64	3801.73		NTLFGTFHVAHSSSLDDVDHK	NTLFGTFHVAHSSSLDDVDHK	NTLFGTFHVAHSSSLDDVDHK4	4	0.00022304	0.000834074	0.000335312	1	0.000421763	0.000312012	0.000469925	0	0	837139	292409	663015		4152.58	0.911456	946064	940733	951394	369543	937972	373049	Stromal interaction molecule 1	0	0	0.808743	5243.16	239571	0.636383	1	0	0.999466	217983	0.525953	246.007;190.006;165.005;397.01;226.007;388.011;4806.14;541.018;128.004;405.013;235.007;216.006;	215.006;190.006;117.004;397.01;225.123;238.041;3069.69;512.017;81.9107;348.344;200.005;143.337;	0.926432;0.939052;0.664832;0.976816;0.781887;0.675213;0.686807;0.746327;0.609697;0.835811;0.72426;0.663541;	11696	0	0	0	0	0.999166	1	0.900417	0.893847	0.904026	0.89149
Sample-WM1-Chip_run-700_60 SPD_1-23-2024	P84903	P84903;A0A0G2K5C8;A0A1B0GWQ1;A0A8L2QER8;A6I736;A6I737;A6I738;A6I739	STIM1_RAT	Stim1	2913.12	1825.74	2331.61	2913.12	1825.74	2331.61		NTLFGTFHVAHSSSLDDVDHK	NTLFGTFHVAHSSSLDDVDHK	NTLFGTFHVAHSSSLDDVDHK4	4	0.000785176	0.00850977	0.000335312	1	0.000506329	0.000312012	0.000571755	0	0	165004	975088	164211		4030.64	0.653247	95295	947615	958281	369543	944381	373566	Stromal interaction molecule 1	0	0	0.955782	4050.12	334527	0.691924	1	0	0.994687	0	-10000000	238.006;66.0018;346.009;64.0018;31.0006;241.008;377.009;223.006;113.004;434.012;99.0035;99.0026;	98.0025;66.0018;128.691;36.0012;31.0006;110.379;215.506;120.753;6.56275;157.003;12.0004;0;	0.604817;0.89447;0.469112;0.644506;0.816497;0.522585;0.674375;0.702154;0.218742;0.455895;0.358185;0;	11784	0	0	0	0	0.99149	1	0.8925	0.893847	0.900084	0.887753
Sample-ML3-Chip_run-699_60 SPD_1-23-2024	P84903	P84903;A0A0G2K5C8;A0A1B0GWQ1;A0A8L2QER8;A6I736;A6I737;A6I738;A6I739	STIM1_RAT	Stim1	10571.4	4172.52	4139.25	10571.4	4172.52	4139.25		NTLFGTFHVAHSSSLDDVDHK	NTLFGTFHVAHSSSLDDVDHK	NTLFGTFHVAHSSSLDDVDHK4	4	0.00018615	0.00182071	0.000335312	1	0.000399042	0.000312012	0.000442087	0	0	1134.03	412908	950755		6690.54	0.923294	949572	944234	954909	369543	945802	370556	Stromal interaction molecule 1	0	0	0.984334	7980.24	316084	0.715448	1	0	0.998821	0	-10000000	611.014;319.009;121.004;262.006;261.006;400.012;3097.09;395.01;322.009;471.012;131.004;114.003;	611.014;277.57;121.004;262.006;261.006;400.012;2614.44;387.313;275.976;457.291;61.4791;114.003;	0.968207;0.704307;0.758441;0.827263;0.914551;0.881171;0.755819;0.905201;0.766706;0.874562;0.43245;0.793383;	11740	0	0	0	0	0.998179	1	0.897386	0.893847	0.905327	0.887887
Sample-ML1-Chip_run-697_60 SPD_1-23-2024	P84903	P84903;A0A0G2K5C8;A0A1B0GWQ1;A0A8L2QER8;A6I736;A6I737;A6I738;A6I739	STIM1_RAT	Stim1	9788.41	3800.88	3515.91	9788.41	3800.88	3515.91		NTLFGTFHVAHSSSLDDVDHK	NTLFGTFHVAHSSSLDDVDHK	NTLFGTFHVAHSSSLDDVDHK4	4	0.0044504	0.204721	0.000335312	1	0.000420168	0.000312012	0.000464468	0	0	432138	160819	336214		3687.94	0.811874	933687	928356	939018	369543	926472	371878	Stromal interaction molecule 1	0	0	0.956197	4740.13	235204	0.511607	1	0	0.885771	11252	0.469478	356.011;167.005;285.01;248.007;37.0012;480.014;3071.1;552.016;262.008;250.008;79.0025;221.007;	276.759;105.003;79.8777;118.378;37.0012;253.008;664.454;389.01;108.003;137.692;0;138.004;	0.864315;0.811107;0.52769;0.687825;0.816497;0.778792;0.341716;0.923938;0.605272;0.717846;0;0.818194;	11542	0	0	0	0	0	1	0.9	0.893847	0.903584	0.89124
Sample-GL2-Chip_run-695_60 SPD_1-23-2024	P84903	P84903;A0A0G2K5C8;A0A1B0GWQ1;A0A8L2QER8;A6I736;A6I737;A6I738;A6I739	STIM1_RAT	Stim1	6038.25	3412.03	2646.97	6038.25	3412.03	2646.97		NTLFGTFHVAHSSSLDDVDHK	NTLFGTFHVAHSSSLDDVDHK	NTLFGTFHVAHSSSLDDVDHK4	4	0.00644019	0.253937	0.000335312	1	0.000391389	0.000312012	0.000432339	0	0	442582	204211	354087		2967.45	0.805017	963709	958377	96904	369543	952161	375256	Stromal interaction molecule 1	0	0	0.82984	3709.1	136217	0.545942	1	0	0.861862	0	-10000000	242.007;235.007;111.004;187.005;102.002;487.013;37.0013;191.006;235.006;386.01;103.003;235.006;	240.743;221.449;82.1287;99.8364;102.002;487.013;37.0013;154.27;211.745;386.01;94.5329;144.41;	0.906073;0.784973;0.574989;0.639802;0.728213;0.90783;0.58016;0.741257;0.842161;0.913306;0.726795;0.612551;	11916	0	0	0	0	0	1	0.895	0.893847	0.900139	0.890581
Sample-GL3-Chip_run-696_60 SPD_1-23-2024	P84903	P84903;A0A0G2K5C8;A0A1B0GWQ1;A0A8L2QER8;A6I736;A6I737;A6I738;A6I739	STIM1_RAT	Stim1	6342.22	3519.61	2997.52	6342.22	3519.61	2997.52		NTLFGTFHVAHSSSLDDVDHK	NTLFGTFHVAHSSSLDDVDHK	NTLFGTFHVAHSSSLDDVDHK4	4	0.000292241	0.00284862	0.000335312	1	0.000440529	0.000312012	0.000486145	0	0	520676	281759	459784		5105.96	0.813078	95132	945987	956652	369543	938873	376065	Stromal interaction molecule 1	0	0	0.942039	5782.19	288753	0.541658	1	0	0.998257	0	-10000000	215.005;291.01;195.005;306.008;112.004;491.014;117.004;427.012;240.007;262.007;172.004;187.006;	215.005;245.203;149.004;231.488;74.183;252.446;93.2078;392.01;169.439;226.046;145.495;98.0037;	0.92816;0.746513;0.746874;0.795676;0.533834;0.583314;0.738166;0.791922;0.723512;0.859995;0.690893;0.468787;	11762	0	0	0	0	0.997151	1	0.896667	0.893847	0.900065	0.8926
Sample-GL1-Chip_run-694_60 SPD_1-23-2024	P84903	P84903;A0A0G2K5C8;A0A1B0GWQ1;A0A8L2QER8;A6I736;A6I737;A6I738;A6I739	STIM1_RAT	Stim1	6493.27	3823.63	2028.19	6493.27	3823.63	2028.19		NTLFGTFHVAHSSSLDDVDHK	NTLFGTFHVAHSSSLDDVDHK	NTLFGTFHVAHSSSLDDVDHK4	4	0.00425592	0.146869	0.000335312	1	0.000431965	0.000312012	0.000481232	0	0	238695	153.74	219327		5070.42	0.742618	954883	949551	960213	369543	944202	37652	Stromal interaction molecule 1	0	0	0.85193	5518.18	155652	0.140631	1	0	0.917677	101544	0.48513	246.007;207.006;185.004;128.004;86.0023;231.009;114.003;286.008;81.0025;101.002;91.0018;123.004;	51.7513;50.2513;145.378;100.941;86.0023;0;13.313;86.7523;0;49.1886;91.0018;95.0031;	0.423535;0.496112;0.865989;0.843262;0.816497;0;0.3492;0.319813;0;0.532013;0.931998;0.851529;	11806	0	0	0	0	0	1	0.885	0.893847	0.897643	0.88297
Sample-ML2-Chip_run-698_60 SPD_1-23-2024	Q05140;Q05140-2	A0A0G2JTT2;O55012;Q05140;A0A0G2K0B6;A0A1B0GWY4;A0A8I5Y4X5;A0A8I5Y4X7;A0A8I5ZLY5;A0A8I6A7J5;A0A8I6G718;A0A8I6GL07;A6I1V7;A6I1V9;A6I1W2;A6I1W3;A6I622;A6I624;A6I625;F1LRK0;Q498N4;Q66WT9;O55012-2;Q05140-2;Q66SY1	AP180_RAT	Snap91	129010	48114.9	46904.6	129010	48114.9	46871.8		NTLFNLSNFLDK	NTLFNLSNFLDK	NTLFNLSNFLDK2	2	6.59674	0.000327393	4.98355	0.000589275	0.000421763	0.000312012	0.000469925	0	0	110542	39326.1	89168.8		136055	0.990347	17807	177537	178603	103921	179768	100956	Clathrin coat assembly protein AP180	0	0	0.997387	168667	676251	0.586633	1	393047	0.99979	0	-10000000	41348.4;37660.4;31533.3;10544.3;10366.3;15521.6;6087.23;3243.14;4265.16;4468.17;3784.16;2587.09;	41348.4;37660.4;31533.3;10544.3;10366.3;15521.6;6087.23;3243.14;4265.16;4468.17;3784.16;2587.09;	0.988228;0.990544;0.992889;0.982172;0.98175;0.984922;0.982531;0.966981;0.986984;0.980949;0.986686;0.993462;	22026	393047	0	0	0	0.999673	1	1035	101364	102827	101879
Sample-WM1-Chip_run-700_60 SPD_1-23-2024	Q05140;Q05140-2	A0A0G2JTT2;O55012;Q05140;A0A0G2K0B6;A0A1B0GWY4;A0A8I5Y4X5;A0A8I5Y4X7;A0A8I5ZLY5;A0A8I6A7J5;A0A8I6G718;A0A8I6GL07;A6I1V7;A6I1V9;A6I1W2;A6I1W3;A6I622;A6I624;A6I625;F1LRK0;Q498N4;Q66WT9;O55012-2;Q05140-2;Q66SY1	AP180_RAT	Snap91	74922.6	43251	36615	74922.6	43251	36589.4		NTLFNLSNFLDK	NTLFNLSNFLDK	NTLFNLSNFLDK2	2	9.61538	0.000121082	4.98355	0.000630915	0.000506329	0.000312012	0.000571755	0	0	57192.1	35816.3	60316.8		117907	0.991995	178586	178053	17912	103921	18071	100397	Clathrin coat assembly protein AP180	0	0	0.996797	111799	680393	0.582501	1	380333	0.999924	0	-10000000	21559.8;18780.6;16851.6;5242.18;5889.24;8135.25;2964.1;1241.04;1967.07;2230.08;1780.07;824.032;	21559.8;18780.6;16851.6;5242.18;5889.24;8135.25;2964.1;1241.04;1967.07;2230.08;1780.07;824.032;	0.991018;0.992996;0.992128;0.98774;0.980142;0.991652;0.987046;0.951389;0.950756;0.979949;0.953752;0.951335;	22092	380333	0	0	0	0.999879	1	10276	101364	102489	101553
Sample-ML3-Chip_run-699_60 SPD_1-23-2024	Q05140;Q05140-2	A0A0G2JTT2;O55012;Q05140;A0A0G2K0B6;A0A1B0GWY4;A0A8I5Y4X5;A0A8I5Y4X7;A0A8I5ZLY5;A0A8I6A7J5;A0A8I6G718;A0A8I6GL07;A6I1V7;A6I1V9;A6I1W2;A6I1W3;A6I622;A6I624;A6I625;F1LRK0;Q498N4;Q66WT9;O55012-2;Q05140-2;Q66SY1	AP180_RAT	Snap91	159552	53410.1	44414.3	159552	53410.1	44383.2		NTLFNLSNFLDK	NTLFNLSNFLDK	NTLFNLSNFLDK2	2	4.98355	0.000166579	4.98355	0.000538793	0.000399042	0.000312012	0.000442087	0	0	110945	43789.9	100830		158074	0.987782	178606	178073	179139	103921	180526	100695	Clathrin coat assembly protein AP180	0	0	0.995845	173932	675776	0.53818	1	387904	0.999892	0	-10000000	41859.4;36919.3;32166.3;11282.4;10623.3;15028.6;6788.26;3269.11;4239.15;3516.14;3594.13;2419.09;	41859.4;36919.3;32166.3;11282.4;10623.3;15028.6;6788.26;3269.11;4239.15;3516.14;3594.13;2419.09;	0.984157;0.988641;0.991513;0.987798;0.978337;0.98499;0.987205;0.950967;0.984909;0.977816;0.990299;0.956145;	22092	387904	0	0	0	0.999833	1	103271	101364	102957	10157
Sample-ML1-Chip_run-697_60 SPD_1-23-2024	Q05140;Q05140-2	A0A0G2JTT2;O55012;Q05140;A0A0G2K0B6;A0A1B0GWY4;A0A8I5Y4X5;A0A8I5Y4X7;A0A8I5ZLY5;A0A8I6A7J5;A0A8I6G718;A0A8I6GL07;A6I1V7;A6I1V9;A6I1W2;A6I1W3;A6I622;A6I624;A6I625;F1LRK0;Q498N4;Q66WT9;O55012-2;Q05140-2;Q66SY1	AP180_RAT	Snap91	122824	49802.7	45217.7	122824	49802.7	45186.3		NTLFNLSNFLDK	NTLFNLSNFLDK	NTLFNLSNFLDK2	2	0.000248339	0.000887185	4.98355	0.00063857	0.000420168	0.000312012	0.000464468	0	0	85374	33377.5	69780.1		130984	0.994339	176124	175591	176658	103921	177579	101.2	Clathrin coat assembly protein AP180	0	0	0.996112	160256	686988	0.567012	1	382229	0.999441	0	-10000000	31103.1;28811.1;25459.9;8381.29;8975.36;12280.4;4717.17;2421.09;2951.1;3034.11;2538.09;1572.06;	31103.1;28811.1;25459.9;8381.29;8975.35;12280.4;4717.17;2421.09;2951.1;3034.11;2538.09;1572.06;	0.993569;0.993161;0.996611;0.989457;0.987265;0.992248;0.994257;0.947065;0.980462;0.977425;0.957026;0.94112;	21784	382229	0	0	0	0.999113	1	10325	101364	102815	101688
Sample-GL2-Chip_run-695_60 SPD_1-23-2024	Q05140;Q05140-2	A0A0G2JTT2;O55012;Q05140;A0A0G2K0B6;A0A1B0GWY4;A0A8I5Y4X5;A0A8I5Y4X7;A0A8I5ZLY5;A0A8I6A7J5;A0A8I6G718;A0A8I6GL07;A6I1V7;A6I1V9;A6I1W2;A6I1W3;A6I622;A6I624;A6I625;F1LRK0;Q498N4;Q66WT9;O55012-2;Q05140-2;Q66SY1	AP180_RAT	Snap91	109620	53177	42668.1	109620	53177	42638.3		NTLFNLSNFLDK	NTLFNLSNFLDK	NTLFNLSNFLDK2	2	0.61885	0.000491024	4.98355	0.000534188	0.000391389	0.000312012	0.000432339	0	0	58865.1	33350.5	57827.3		116142	0.983341	178773	17824	179307	103921	180546	101.33	Clathrin coat assembly protein AP180	0	0	0.995482	118226	665835	0.571023	1	375828	0.99969	0	-10000000	20341.8;20046.7;18476.6;5194.2;5569.18;8744.3;3060.11;1335.04;1650.06;2439.08;1894.07;989.034;	20341.8;20046.7;18476.6;5194.2;5569.18;8744.3;3060.11;1335.04;1650.06;2439.08;1894.07;989.034;	0.978724;0.986766;0.984709;0.970496;0.988549;0.981486;0.943562;0.918086;0.943747;0.982485;0.946907;0.917094;	22114	375828	0	0	0	0.999509	1	103604	101364	102633	102153
Sample-GL3-Chip_run-696_60 SPD_1-23-2024	Q05140;Q05140-2	A0A0G2JTT2;O55012;Q05140;A0A0G2K0B6;A0A1B0GWY4;A0A8I5Y4X5;A0A8I5Y4X7;A0A8I5ZLY5;A0A8I6A7J5;A0A8I6G718;A0A8I6GL07;A6I1V7;A6I1V9;A6I1W2;A6I1W3;A6I622;A6I624;A6I625;F1LRK0;Q498N4;Q66WT9;O55012-2;Q05140-2;Q66SY1	AP180_RAT	Snap91	115843	58915.8	46535.1	115843	58915.8	46502.8		NTLFNLSNFLDK	NTLFNLSNFLDK	NTLFNLSNFLDK2	2	0.70205	0.000363096	4.98355	0.000652742	0.000440529	0.000312012	0.000486145	0	0	75240.9	41085.3	67044.3		113629	0.98678	178066	177533	178599	103921	179854	101156	Clathrin coat assembly protein AP180	0	0	0.997289	127521	673119	0.538918	1	380171	0.999777	0	-10000000	28358;24338;22545;6978.23;7078.26;11464.5;4318.13;1788.07;2604.12;2717.09;2718.08;1173.05;	28358;24338;22545;6978.23;7078.26;11464.5;4318.13;1788.07;2604.12;2717.09;2718.08;1173.05;	0.986013;0.985565;0.989057;0.974491;0.995763;0.989919;0.965801;0.948874;0.976763;0.970065;0.963207;0.93436;	22026	380171	0	0	0	0.999637	1	103375	101364	102678	101949
Sample-WM2-Chip_run-701_60 SPD_1-23-2024	Q05140;Q05140-2	A0A0G2JTT2;O55012;Q05140;A0A0G2K0B6;A0A1B0GWY4;A0A8I5Y4X5;A0A8I5Y4X7;A0A8I5ZLY5;A0A8I6A7J5;A0A8I6G718;A0A8I6GL07;A6I1V7;A6I1V9;A6I1W2;A6I1W3;A6I622;A6I624;A6I625;F1LRK0;Q498N4;Q66WT9;O55012-2;Q05140-2;Q66SY1	AP180_RAT	Snap91	81070	48528.1	40558.9	81070	48528.1	40530.7		NTLFNLSNFLDK	NTLFNLSNFLDK	NTLFNLSNFLDK2	2	7.55801	0.00078174	4.98355	0.000598444	0.000499002	0.000312012	0.000557414	0	0	66894.3	37508.8	60416.4		85164	0.992479	175938	175405	176471	103921	17763	100757	Clathrin coat assembly protein AP180	0	0	0.99706	94295.3	676598	0.591573	1	37138	0.999513	0	-10000000	24973.9;21584.8;20335.7;5593.22;7081.3;9630.37;4539.19;1849.07;1953.08;1955.07;2115.08;1215.04;	24973.9;21584.8;20335.7;5593.22;7081.3;9630.37;4539.19;1849.07;1953.08;1955.07;2115.08;1215.04;	0.993607;0.990735;0.992945;0.973108;0.981371;0.988235;0.988317;0.992377;0.965648;0.949716;0.903087;0.950472;	21762	37138	0	0	0	0.999218	1	10325	101364	10243	102043
Sample-GL1-Chip_run-694_60 SPD_1-23-2024	Q05140;Q05140-2	A0A0G2JTT2;O55012;Q05140;A0A0G2K0B6;A0A1B0GWY4;A0A8I5Y4X5;A0A8I5Y4X7;A0A8I5ZLY5;A0A8I6A7J5;A0A8I6G718;A0A8I6GL07;A6I1V7;A6I1V9;A6I1W2;A6I1W3;A6I622;A6I624;A6I625;F1LRK0;Q498N4;Q66WT9;O55012-2;Q05140-2;Q66SY1	AP180_RAT	Snap91	107008	67753.2	48314.7	107008	67753.2	48281.1		NTLFNLSNFLDK	NTLFNLSNFLDK	NTLFNLSNFLDK2	2	0.000321937	0.00121435	4.98355	0.000702741	0.000431965	0.000312012	0.000481232	0	0	71354.8	41809	59644.9		103909	0.984826	178419	177886	178952	103921	180042	101041	Clathrin coat assembly protein AP180	0	0	0.994216	124309	664133	0.575659	1	376821	0.999259	0	-10000000	26004;23952;21398.8;6966.25;7240.25;10592.4;4224.15;1649.07;2520.08;2211.07;2895.1;1000.03;	26004;23952;21398.8;6966.25;7240.25;10592.4;4224.15;1649.07;2520.08;2211.07;2895.1;1000.03;	0.98537;0.978975;0.990714;0.972421;0.966306;0.989382;0.967585;0.940374;0.961811;0.931633;0.984558;0.940893;	22070	376821	0	0	0	0.998786	1	10351	101364	102671	102053
Sample-WM3-Chip_run-702_60 SPD_1-23-2024	Q05140;Q05140-2	A0A0G2JTT2;O55012;Q05140;A0A0G2K0B6;A0A1B0GWY4;A0A8I5Y4X5;A0A8I5Y4X7;A0A8I5ZLY5;A0A8I6A7J5;A0A8I6G718;A0A8I6GL07;A6I1V7;A6I1V9;A6I1W2;A6I1W3;A6I622;A6I624;A6I625;F1LRK0;Q498N4;Q66WT9;O55012-2;Q05140-2;Q66SY1	AP180_RAT	Snap91	77050.9	42000.3	33887.3	77050.9	42000.3	33863.7		NTLFNLSNFLDK	NTLFNLSNFLDK	NTLFNLSNFLDK2	2	0.000182	0.0010091	4.98355	0.000588928	0.000515464	0.000312012	0.000576037	0	0	56426	24180.5	40007.5		59429.2	0.992943	176989	176455	177522	103921	17913	100569	Clathrin coat assembly protein AP180	0	0	0.998376	83818	680521	0.525577	1	377696	0.999365	135382	0.480081	21154.7;18221.6;17049.7;4110.15;5098.19;8250.31;3190.12;1168.04;2377.09;1895.05;1876.07;1161.04;	21154.7;18221.6;17049.7;4110.15;5098.19;8250.31;3190.12;1168.04;2377.09;1895.05;1876.07;1161.04;	0.992929;0.990086;0.996013;0.97632;0.990348;0.992567;0.976252;0.944431;0.972826;0.946002;0.944322;0.959394;	21894	377696	0	0	0	0.998991	1	103021	101364	102437	101868
Sample-GL2-Chip_run-695_60 SPD_1-23-2024	A0A0G2JVM2;A0A8I6AGK4	A0A0G2JVM2;A0A8I6A7R3;A0A8I6AGK4;A6JGN6	A0A0G2JVM2_RAT;A0A8I6AGK4_RAT	Mia3	6314.21	3336.52	3348.35	6314.21	3336.52	3348.35		NTLGLEDPGGEEISGGELEDTKK	NTLGLEDPGGEEISGGELEDTKK	NTLGLEDPGGEEISGGELEDTKK3	3	0.00256812	0.10294	0.00961722	0.000534188	0.000391389	0.000312012	0.000432339	0	0	673.53	310002	537521		1175.59	0.898488	986637	981305	99197	346702	926657	393783	MIA SH3 domain ER export factor 3	0	0	0.899521	1473.05	168628	0.515439	1	0.192769	0.938991	0	-10000000	304.011;134.005;460.018;162.005;272.01;177.008;238.01;29.0008;727.028;0;296.013;0;	304.011;66.2248;356.683;162.005;207.514;87.7714;222.43;10.0051;556.894;0;182.148;0;	0.930696;0.492341;0.797643;0.958394;0.804534;0.531671;0.897281;0.412527;0.738642;0;0.685402;0;	12201	0.192769	0	0	0	0	1	103333	103095	104417	101851
Sample-ML3-Chip_run-699_60 SPD_1-23-2024	A6KNF0;D3ZUV2	D3ZUV2;A6KNF0	A6KNF0_RAT;D3ZUV2_RAT	Mib1;Mib1_predicted	1758.77	588762	337723	1758.77	588762	337723		NTLIM(UniMod:35)GLGTQGAEKK	NTLIMGLGTQGAEKK	NTLIM(UniMod:35)GLGTQGAEKK3	3	0.00518531	0.188363	0.0219535	1	0.00834431	0.00153005	0.00623753	0	0	1758.77	588762	1355.67		7153.27	0.892627	671747	666416	677077	212071	745731	151231	RING-type E3 ubiquitin transferase	0	0	0.586067	9280.24	192097	0.322147	1	0.287755	0.891207	0	-10000000	352.009;967.027;433.011;1048.02;31.0006;311.008;240.006;461.012;168.003;28.0005;123.004;70.0023;	352.009;845.785;383.414;1023.35;0;223.618;198.413;461.012;104.591;0;123.004;70.0023;	0.959381;0.797373;0.828736;0.893602;0.378134;0.636949;0.754701;0.914702;0.642853;0.201786;0.752083;0.755382;	8300	0.287755	0	0	0	0	1	0.865455	0.856311	0.86292	0.859165
Sample-GL2-Chip_run-695_60 SPD_1-23-2024	A0A0G2K502;D3ZJH9	A0A0G2K502;D3ZJH9;A6KRC6	A0A0G2K502_RAT;D3ZJH9_RAT	Me2	7798.2	3895.06	3891.36	7798.2	3895.06	3891.36		NTLIQFEDFGNHNAFR	NTLIQFEDFGNHNAFR	NTLIQFEDFGNHNAFR2	2	0.00365666	0.150496	0.000867964	1	0.000391389	0.000312012	0.000432339	0	0	281014	139359	241639		8075.57	0.820771	131689	131156	132222	660314	135251	632076	Malic enzyme	0	0	0.959336	9391.5	233193	0.244995	1	132537	0.913251	0	-10000000	221.011;0;32.0022;11005.5;28.0011;90.0042;173.009;229.012;0;135.006;193.009;115.006;	221.011;0;32.0022;6355.48;28.0011;79.7126;17.708;229.012;0;110.765;156.335;86.3081;	0.860247;0;0.675367;0.548534;0.675367;0.579672;0.388414;0.933505;0;0.691272;0.731213;0.54013;	16288	132537	0	0	0	0	1	122205	120383	121197	120798
Sample-GL1-Chip_run-694_60 SPD_1-23-2024	A0A0G2K502;D3ZJH9	A0A0G2K502;D3ZJH9;A6KRC6	A0A0G2K502_RAT;D3ZJH9_RAT	Me2	5765.15	3610.15	3226.28	5765.15	3610.15	3226.28		NTLIQFEDFGNHNAFR	NTLIQFEDFGNHNAFR	NTLIQFEDFGNHNAFR2	2	0.000415239	0.00600657	0.000867964	1	0.000431965	0.000312012	0.000481232	0	0	249849	141351	201652		5740.35	0.831823	130981	130448	131514	660314	134395	63442	Malic enzyme	0	0	0.949097	7112.35	266781	0.462389	1	0.658014	0.996345	0	-10000000	192.011;286.018;60.0022;45451;31.0011;217.012;166.009;135.007;0;78.0043;50.0021;79.0032;	158.845;27.0011;60.0022;4072.25;31.0011;78.9172;68.0044;107.005;0;78.0043;50.0021;48.0021;	0.820677;0.0703173;0.948402;0.127409;0.663293;0.497624;0.464132;0.856812;0;0.948578;0.663294;0.569715;	16200	0.658014	0	0	0	0.993993	1	121602	120383	121041	120307
Sample-ML2-Chip_run-698_60 SPD_1-23-2024	A0A0G2K502;D3ZJH9	A0A0G2K502;D3ZJH9;A6KRC6	A0A0G2K502_RAT;D3ZJH9_RAT	Me2	4888.2	1838.11	1910.02	4888.2	1838.11	1910.02		NTLIQFEDFGNHNAFR	NTLIQFEDFGNHNAFR	NTLIQFEDFGNHNAFR3	3	1.16403	1.16403	1.16403	1	0.000421763	0.000312012	0.000469925	0	0	1615.05	610804	1384.95		3321.32	0.891691	130366	129833	130899	660314	13.38	633619	Malic enzyme	0	0	0.974225	3873.13	335304	0.70857	1	0.712763	0.999993	0	-10000000	575.015;484.016;556.017;444.014;357.01;127.004;415.012;128.004;158.005;72.0027;45.0013;512.016;	575.015;484.016;556.017;280.004;268.36;127.004;381.106;0;146.889;21.1783;45.0013;396.002;	0.920213;0.903872;0.85159;0.629367;0.702175;0.837814;0.84035;0.256229;0.726213;0.466052;0.643245;0.701198;	16122	0.712763	0	0	0	0.999988	1	0.94	0.906766	0.916088	0.929065
Sample-WM1-Chip_run-700_60 SPD_1-23-2024	A0A0G2K502;D3ZJH9	A0A0G2K502;D3ZJH9;A6KRC6	A0A0G2K502_RAT;D3ZJH9_RAT	Me2	6469.25	3870.19	3602.64	6469.25	3870.19	3602.64		NTLIQFEDFGNHNAFR	NTLIQFEDFGNHNAFR	NTLIQFEDFGNHNAFR3	3	0.000177226	0.000489379	1.16403	1	0.000506329	0.000312012	0.000571755	0	0	2608.08	1338.85	2254.7		4690.07	0.877189	131233	13.07	131766	660314	135008	631318	Malic enzyme	0	0	0.937614	5425.14	292581	0.544237	1	0.542315	0.999693	0	-10000000	878.024;956.026;774.026;396.011;314.009;0;600.023;31.0007;289.009;304.012;32.0014;311.01;	878.024;956.026;774.026;361.08;313.179;0;594.858;31.0007;289.009;304.012;32.0014;270.516;	0.972637;0.793369;0.872445;0.753295;0.926847;0;0.787645;0.603575;0.955378;0.828078;0.535155;0.831062;	16232	0.542315	0	0	0	0.999511	1	0.939896	0.906766	0.912369	0.932857
Sample-ML3-Chip_run-699_60 SPD_1-23-2024	A0A0G2K502;D3ZJH9	A0A0G2K502;D3ZJH9;A6KRC6	A0A0G2K502_RAT;D3ZJH9_RAT	Me2	5240.09	1788.19	1753.02	5240.09	1788.19	1753.02		NTLIQFEDFGNHNAFR	NTLIQFEDFGNHNAFR	NTLIQFEDFGNHNAFR3	3	3.92731	3.92731	1.16403	1	0.000399042	0.000312012	0.000442087	0	0	2249.07	854607	1967.8		3740.48	0.954315	130899	130366	131433	660314	134522	631572	Malic enzyme	0	0	0.908826	4275.13	323932	0.521444	1	0.78345	0.999975	0	-10000000	837.028;949.032;463.013;453.014;211.006;123.004;995.027;66.002;231.008;361.011;49.0013;452.015;	837.028;949.032;463.013;453.014;211.006;112.42;995.027;28.9813;143.889;361.011;28.9268;422.762;	0.948192;0.982608;0.907391;0.895879;0.764148;0.703607;0.970302;0.513181;0.604088;0.825606;0.476515;0.807413;	16188	0.78345	0	0	0	0.999961	1	0.943542	0.906766	0.916878	0.931992
Sample-ML1-Chip_run-697_60 SPD_1-23-2024	A0A0G2K502;D3ZJH9	A0A0G2K502;D3ZJH9;A6KRC6	A0A0G2K502_RAT;D3ZJH9_RAT	Me2	4046.07	1924.09	1708.45	4046.07	1924.09	1708.45		NTLIQFEDFGNHNAFR	NTLIQFEDFGNHNAFR	NTLIQFEDFGNHNAFR3	3	7.69303	7.69303	1.16403	1	0.000420168	0.000312012	0.000464468	0	0	1783.76	717153	1499.3		3433.66	0.934231	129485	128952	130018	660314	132935	633243	Malic enzyme	0	0	0.968579	4085.13	40037	0.641457	1	0.669785	0.999952	0	-10000000	668.02;496.017;621.019;379.013;293.007;87.0027;721.019;54.0014;191.005;134.004;0;621.019;	668.02;494.724;621.019;326.352;267.145;87.0027;708.729;54.0014;153.148;119.591;0;246.188;	0.982149;0.918849;0.894941;0.824743;0.809249;0.766569;0.892384;0.655714;0.576759;0.697703;0;0.46364;	16012	0.669785	0	0	0	0.999923	1	0.943125	0.906766	0.915769	0.933305
Sample-GL2-Chip_run-695_60 SPD_1-23-2024	A0A0G2K502;D3ZJH9	A0A0G2K502;D3ZJH9;A6KRC6	A0A0G2K502_RAT;D3ZJH9_RAT	Me2	7798.2	3895.06	3891.36	7798.2	3895.06	3891.36		NTLIQFEDFGNHNAFR	NTLIQFEDFGNHNAFR	NTLIQFEDFGNHNAFR3	3	0.61885	6.89404	1.16403	1	0.000391389	0.000312012	0.000432339	0	0	3079.1	1526.6	2647.02		6052.31	0.968567	131777	131244	132311	660314	135251	632887	Malic enzyme	0	0	0.982354	7040.24	430876	0.561424	1	0.839694	0.999956	0	-10000000	879.029;1022.03;1178.04;401.013;358.011;117.003;831.029;74.0027;169.005;221.008;51.0013;319.01;	879.029;1022.03;1178.04;331.088;347.346;67.9136;733.656;28.2254;123.241;185.853;51.0013;150.349;	0.964303;0.952952;0.985296;0.816316;0.894677;0.546182;0.813902;0.494471;0.661653;0.646491;0.646847;0.558912;	16298	0.839694	0	0	0	0.999931	1	0.9375	0.906766	0.912415	0.929656
Sample-GL3-Chip_run-696_60 SPD_1-23-2024	A0A0G2K502;D3ZJH9	A0A0G2K502;D3ZJH9;A6KRC6	A0A0G2K502_RAT;D3ZJH9_RAT	Me2	7092.19	3450.65	3486.57	7092.19	3450.65	3486.57		NTLIQFEDFGNHNAFR	NTLIQFEDFGNHNAFR	NTLIQFEDFGNHNAFR3	3	3.94718	3.94718	1.16403	1	0.000440529	0.000312012	0.000486145	0	0	3493.11	1750.61	2856.7		6796.22	0.939825	130539	130006	131072	660314	133967	632229	Malic enzyme	0	0	0.950504	8310.26	435888	0.552771	1	0.811472	0.999976	0	-10000000	876.032;1328.04;1289.04;500.016;312.009;75.0027;664.023;114.004;564.016;431.015;37.0013;636.019;	876.032;1328.04;1289.04;470.589;312.009;0;664.023;114.004;564.016;431.015;37.0013;415.72;	0.972241;0.988629;0.867514;0.855192;0.868454;0.365649;0.931385;0.871224;0.745939;0.937372;0.585547;0.65905;	16144	0.811472	0	0	0	0.999961	1	0.939375	0.906766	0.912661	0.930765
Sample-WM2-Chip_run-701_60 SPD_1-23-2024	A0A0G2K502;D3ZJH9	A0A0G2K502;D3ZJH9;A6KRC6	A0A0G2K502_RAT;D3ZJH9_RAT	Me2	5979.15	3530.71	3239.01	5979.15	3530.71	3239.01		NTLIQFEDFGNHNAFR	NTLIQFEDFGNHNAFR	NTLIQFEDFGNHNAFR3	3	5.25389	5.25389	1.16403	1	0.000499002	0.000312012	0.000557414	0	0	2972.09	1691.03	2723.79		6219.24	0.947164	128943	12841	129476	660314	132268	632355	Malic enzyme	0	0	0.973749	6786.2	449176	0.605064	1	0.898542	0.999967	17327	0.537846	711.019;986.032;1275.04;633.017;259.008;68.0027;584.016;127.004;276.008;203.007;137.004;423.012;	711.019;986.032;1275.04;512.208;250.925;68.0027;538.688;65.5058;233.863;203.007;22.8412;217.673;	0.969992;0.94364;0.937159;0.773166;0.794315;0.563741;0.859038;0.582062;0.798749;0.944696;0.455991;0.640137;	15946	0.898542	0	0	0	0.999947	1	0.940909	0.906766	0.911571	0.934475
Sample-GL1-Chip_run-694_60 SPD_1-23-2024	A0A0G2K502;D3ZJH9	A0A0G2K502;D3ZJH9;A6KRC6	A0A0G2K502_RAT;D3ZJH9_RAT	Me2	5765.15	3610.15	3226.28	5765.15	3610.15	3226.28		NTLIQFEDFGNHNAFR	NTLIQFEDFGNHNAFR	NTLIQFEDFGNHNAFR3	3	0.12198	0.12198	1.16403	1	0.000431965	0.000312012	0.000481232	0	0	3101.32	1683.56	2401.77		7517.64	0.979064	130892	130359	131425	660314	134395	633478	Malic enzyme	0	0	0.987062	9707.25	46559	0.74095	1	0.733319	0.999993	0	-10000000	1345.04;882.023;875.024;458.015;331.009;68.0027;738.024;24.0007;304.009;236.008;29.0006;641.021;	1344.27;882.023;875.024;410.815;311.551;46.5471;738.024;24.0007;304.009;219.632;8.35077;332.962;	0.989399;0.969653;0.972673;0.875637;0.953318;0.616753;0.887354;0.688531;0.931012;0.846422;0.400037;0.581151;	16188	0.733319	0	0	0	0.999988	1	0.935682	0.906766	0.910399	0.928897
Sample-WM3-Chip_run-702_60 SPD_1-23-2024	A0A0G2K502;D3ZJH9	A0A0G2K502;D3ZJH9;A6KRC6	A0A0G2K502_RAT;D3ZJH9_RAT	Me2	7104.3	4378.84	3773.54	7104.3	4378.84	3773.54		NTLIQFEDFGNHNAFR	NTLIQFEDFGNHNAFR	NTLIQFEDFGNHNAFR3	3	0.000148368	8.54484	1.16403	0.00383562	0.000515464	0.000312012	0.000576037	0	0	2577.08	1402.09	2319.82		5936.82	0.940011	129106	128573	129639	660314	132738	629534	Malic enzyme	0	0	0.951234	6595.2	372544	0.539613	1	0.59604	0.999946	153081	0.492343	976.031;671.023;930.031;337.011;230.007;131.005;472.015;142.005;115.003;257.007;64.002;390.01;	976.031;671.023;930.031;337.011;205.605;124.539;465.34;142.005;115.003;257.007;51.1243;318.421;	0.979565;0.879138;0.942422;0.828871;0.810659;0.685602;0.89003;0.860269;0.532535;0.930445;0.636761;0.788634;	15968	0.59604	0	0	0	0.999852	1	0.939583	0.906766	0.910663	0.933017
Sample-ML2-Chip_run-698_60 SPD_1-23-2024	Q641Y0	Q641Y0;A0A8L2QU76;A6ITG9;A6ITH0;A6ITH1;A6ITH2	OST48_RAT	Ddost	26413.1	9556.9	9880.42	26413.1	9556.9	9880.42		NTLLIAGLQAR	NTLLIAGLQAR	NTLLIAGLQAR2	2	6.59674	0.000551664	4.38719	0.00106952	0.000421763	0.000312012	0.000469925	0	0	18800.6	6776.54	15365.3		10375.6	0.985446	115756	115223	116289	529983	115743	525541	Dolichyl-diphosphooligosaccharide--protein glycosyltransferase 48 kDa subunit	0	0	0.997143	12695.4	60287	0.737293	1	255937	0.999647	0	-10000000	7190.22;6696.21;4914.19;2532.08;1716.05;846.027;1492.04;130.004;125.004;306.01;214.006;0;	7190.22;6696.21;4914.19;2532.08;1716.05;846.027;1492.04;100.348;109.352;306.01;183.744;0;	0.991875;0.976081;0.9888;0.938054;0.961438;0.874509;0.99013;0.561994;0.661157;0.954233;0.785568;0;	14314	255937	0	0	0	0.999448	1	0.972396	0.938295	0.94987	0.959457
Sample-WM1-Chip_run-700_60 SPD_1-23-2024	Q641Y0	Q641Y0;A0A8L2QU76;A6ITG9;A6ITH0;A6ITH1;A6ITH2	OST48_RAT	Ddost	16498.5	9565.01	9843.4	16498.5	9565.01	9843.4		NTLLIAGLQAR	NTLLIAGLQAR	NTLLIAGLQAR2	2	9.47748	9.47748	4.38719	0.00412493	0.000506329	0.000312012	0.000571755	0	0	10939.4	6099.94	10272.6		10161.8	0.988618	116624	116091	117158	529983	117463	519932	Dolichyl-diphosphooligosaccharide--protein glycosyltransferase 48 kDa subunit	0	0	0.97117	10821.4	625018	0.73712	0.991142	191851	0.999941	0	-10000000	4358.16;4059.14;2522.09;1847.07;1171.04;539.017;1319.05;31.0007;396.012;155.004;307.01;0;	4358.16;4059.14;2522.09;1847.07;1171.04;539.017;1319.05;0;393.273;48.9583;197.717;0;	0.992844;0.988083;0.982175;0.979044;0.907558;0.985852;0.913029;0.334908;0.839008;0.537712;0.596532;0;	14424	191851	0	0	0	0.999905	1	0.970208	0.938295	0.945863	0.960869
Sample-ML3-Chip_run-699_60 SPD_1-23-2024	Q641Y0	Q641Y0;A0A8L2QU76;A6ITG9;A6ITH0;A6ITH1;A6ITH2	OST48_RAT	Ddost	30483.8	11105	10538.8	30483.8	11105	10538.8		NTLLIAGLQAR	NTLLIAGLQAR	NTLLIAGLQAR2	2	4.38719	4.38719	4.38719	0.003861	0.000399042	0.000312012	0.000442087	0	0	21052.7	7478.99	17221		12744.8	0.99078	116111	115578	116644	529983	116733	523381	Dolichyl-diphosphooligosaccharide--protein glycosyltransferase 48 kDa subunit	0	0	0.995885	15580.5	651805	0.86935	1	25814	0.999972	0	-10000000	7391.27;8045.24;5616.18;3071.09;1762.06;971.032;1422.04;278.008;107.004;141.004;170.006;0;	7391.27;8045.24;5616.18;3071.09;1762.06;971.032;1417.2;214.305;54.2996;141.004;139.964;0;	0.987874;0.995052;0.988485;0.979788;0.942751;0.967306;0.94215;0.674018;0.462855;0.879137;0.740551;0;	14358	25814	0	0	0	0.999956	1	0.972708	0.938295	0.951507	0.958388
Sample-ML1-Chip_run-697_60 SPD_1-23-2024	Q641Y0	Q641Y0;A0A8L2QU76;A6ITG9;A6ITH0;A6ITH1;A6ITH2	OST48_RAT	Ddost	28799.8	11224.1	10429.4	28799.8	11224.1	10429.4		NTLLIAGLQAR	NTLLIAGLQAR	NTLLIAGLQAR2	2	0.000217738	0.00055789	4.38719	0.00063857	0.000420168	0.000312012	0.000464468	0	0	19314.6	7360.15	15387.4		11964.7	0.988159	114697	114164	115231	529983	114806	52418	Dolichyl-diphosphooligosaccharide--protein glycosyltransferase 48 kDa subunit	0	0	0.982948	15018.4	640544	0.663795	1	238549	0.999649	0	-10000000	7569.28;6763.23;4982.14;3502.12;1765.05;937.033;1324.04;77.0027;291.009;211.007;289.01;0;	7569.28;6763.23;4982.14;3502.12;1765.05;937.033;1324.04;66.7137;290.94;142.663;289.01;0;	0.992522;0.994172;0.973369;0.971215;0.951127;0.975518;0.928689;0.58772;0.876475;0.680791;0.941064;0;	14182	238549	0	0	0	0.999442	1	0.972604	0.938295	0.949646	0.95929
Sample-GL2-Chip_run-695_60 SPD_1-23-2024	Q641Y0	Q641Y0;A0A8L2QU76;A6ITG9;A6ITH0;A6ITH1;A6ITH2	OST48_RAT	Ddost	27711.9	13495.6	10819.9	27711.9	13495.6	10819.9		NTLLIAGLQAR	NTLLIAGLQAR	NTLLIAGLQAR2	2	0.61885	0.000175574	4.38719	0.01	0.000391389	0.000312012	0.000432339	0	0	17239.5	8202.48	14222.5		12938	0.993003	117523	116989	118056	529983	117722	524724	Dolichyl-diphosphooligosaccharide--protein glycosyltransferase 48 kDa subunit	0	0	0.998079	15682.5	587333	0.617523	1	203379	0.999889	0	-10000000	6600.19;6715.21;3924.14;2329.08;1347.04;1279.05;1115.03;174.006;169.006;204.006;354.011;31.0007;	6600.19;6715.21;3924.14;2308.02;1347.04;1279.05;1115.03;174.006;167.962;186.061;221.776;0;	0.993647;0.992685;0.992467;0.974003;0.868061;0.869452;0.984565;0.844812;0.861535;0.713665;0.639216;0.359673;	14534	203379	0	0	0	0.999824	1	0.97375	0.938295	0.94621	0.963046
Sample-GL3-Chip_run-696_60 SPD_1-23-2024	Q641Y0	Q641Y0;A0A8L2QU76;A6ITG9;A6ITH0;A6ITH1;A6ITH2	OST48_RAT	Ddost	33429.2	16745.2	12961.3	33429.2	16745.2	12961.3		NTLLIAGLQAR	NTLLIAGLQAR	NTLLIAGLQAR2	2	0.70205	0.0003452	4.38719	0.00257202	0.000440529	0.000312012	0.000486145	0	0	20660.6	10474	17091.8		14484.3	0.988959	116461	115928	116994	529983	116611	526359	Dolichyl-diphosphooligosaccharide--protein glycosyltransferase 48 kDa subunit	0	0	0.990739	17508.6	651492	0.841114	1	217749	0.999788	0	-10000000	8449.27;6882.19;5329.17;3321.1;1603.05;994.041;1760.06;112.003;285.009;193.006;530.017;23.0007;	8449.27;6882.19;5329.17;3321.1;1603.05;994.041;1760.06;76.7533;270.469;177.088;530.017;0;	0.98847;0.988884;0.989833;0.993783;0.964073;0.942154;0.92428;0.630643;0.820348;0.691008;0.937066;0.128306;	14402	217749	0	0	0	0.999655	1	0.974896	0.938295	0.946554	0.963372
Sample-WM2-Chip_run-701_60 SPD_1-23-2024	Q641Y0	Q641Y0;A0A8L2QU76;A6ITG9;A6ITH0;A6ITH1;A6ITH2	OST48_RAT	Ddost	20288.5	11332.3	10595.4	20288.5	11332.3	10595.4		NTLLIAGLQAR	NTLLIAGLQAR	NTLLIAGLQAR2	2	0.57994	0.57994	4.38719	0.000598444	0.000499002	0.000312012	0.000557414	0	0	13371.4	7446.79	11994.7		11367.7	0.988258	114511	113978	115044	529983	115198	520839	Dolichyl-diphosphooligosaccharide--protein glycosyltransferase 48 kDa subunit	0	0	0.988662	12672.4	563558	0.65271	1	225258	0.999964	0	-10000000	5073.16;5082.18;3216.1;2306.07;965.034;565.016;1137.03;195.006;170.006;125.004;445.014;29.0007;	5073.16;5082.18;3216.1;2306.07;965.034;565.016;1137.03;83.8406;170.006;116.695;220.648;0;	0.992386;0.986436;0.984624;0.934165;0.973563;0.940372;0.96178;0.577079;0.885395;0.77094;0.587935;0.222917;	14160	225258	0	0	0	0.999942	1	0.970104	0.938295	0.945169	0.961334
Sample-GL1-Chip_run-694_60 SPD_1-23-2024	Q641Y0	Q641Y0;A0A8L2QU76;A6ITG9;A6ITH0;A6ITH1;A6ITH2	OST48_RAT	Ddost	23330.8	13502.1	11140.3	23330.8	13502.1	11140.3		NTLLIAGLQAR	NTLLIAGLQAR	NTLLIAGLQAR2	2	0.96918	0.000387596	4.38719	0.00174723	0.000431965	0.000312012	0.000481232	0	0	14891.5	8870.23	12654.3		13671.5	0.985855	116993	11646	117526	529983	116887	525801	Dolichyl-diphosphooligosaccharide--protein glycosyltransferase 48 kDa subunit	0	0	0.984675	16088.5	640807	0.675374	1	179831	0.999763	0	-10000000	5184.16;6255.21;3452.12;2495.08;893.031;794.028;1018.04;66.0021;183.006;131.003;333.009;0;	5184.16;6255.21;3452.12;2495.08;893.031;794.028;1018.04;42.625;114.085;0;333.009;0;	0.984369;0.985754;0.98827;0.980118;0.946521;0.965986;0.918469;0.534274;0.579978;0.33987;0.72423;0;	14468	179831	0	0	0	0.999612	1	0.976042	0.938295	0.94624	0.96561
Sample-WM3-Chip_run-702_60 SPD_1-23-2024	Q641Y0	Q641Y0;A0A8L2QU76;A6ITG9;A6ITH0;A6ITH1;A6ITH2	OST48_RAT	Ddost	17728.4	10249.4	10112.8	17728.4	10249.4	10112.8		NTLLIAGLQAR	NTLLIAGLQAR	NTLLIAGLQAR2	2	0.000182	0.000812226	4.38719	0.000588928	0.000515464	0.000312012	0.000576037	0	0	12556.4	7542.97	12480.1		12460.3	0.981371	114496	113963	115029	529983	115546	520243	Dolichyl-diphosphooligosaccharide--protein glycosyltransferase 48 kDa subunit	0	0	0.976365	12536.4	615245	0.674081	1	230013	0.999489	0	-10000000	4666.14;4741.15;3149.09;2134.07;1534.05;430.014;1164.04;85.0027;252.008;212.006;162.005;0;	4666.14;4741.15;3149.09;2134.07;1531.01;430.014;1126.44;0;252.008;162.36;90.5903;0;	0.975955;0.981411;0.989335;0.94587;0.94854;0.945413;0.912627;0.38555;0.90055;0.659197;0.521949;0;	14160	230013	0	0	0	0.999188	1	0.968958	0.938295	0.944033	0.960794
Sample-ML2-Chip_run-698_60 SPD_1-23-2024	A0A8I5ZJE8;A0A8I6A4J6;D4A4L4	A0A8I5ZJE8;A0A8I6A4J6;A6IPN0;D4A4L4	A0A8I5ZJE8_RAT;A0A8I6A4J6_RAT;D4A4L4_RAT	Map7d2	8038.44	2986.24	2833.23	8038.44	2986.24	2833.23		NTLLSGVGDAGK	NTLLSGVGDAGK	NTLLSGVGDAGK2	2	0.00225212	0.0915331	0.000100388	0.000589275	0.000421763	0.000312012	0.000469925	0	0	8038.44	2986.24	6771.06		9582.68	0.988012	74503	739694	750363	187102	710863	214521	MAP7 domain containing 2	0	0	0.0349916	11376.3	39603	0.705891	0.820233	0.546763	0.944655	0	-10000000	4018.1;2680.08;1002.03;492.013;1381.04;395.012;198.006;415.013;600.018;193.005;130.004;422.013;	4018.1;2680.08;1002.03;416.693;1340.26;327.982;135.059;221.101;550.926;104.119;100.323;422.013;	0.993479;0.990471;0.965952;0.655273;0.966703;0.847059;0.703505;0.65723;0.87638;0.557666;0.696974;0.888458;	9208	0.546763	0	0	0	0.908467	1	0.92625	0.90999	0.918478	0.915041
Sample-WM1-Chip_run-700_60 SPD_1-23-2024	A0A8I5ZJE8;A0A8I6A4J6;D4A4L4	A0A8I5ZJE8;A0A8I6A4J6;A6IPN0;D4A4L4	A0A8I5ZJE8_RAT;A0A8I6A4J6_RAT;D4A4L4_RAT	Map7d2	13822.4	7676.98	7389.58	13822.4	7676.98	7389.58		NTLLSGVGDAGK	NTLLSGVGDAGK	NTLLSGVGDAGK2	2	9.61538	0.000447003	0.000100388	0.000630915	0.000506329	0.000312012	0.000571755	0	0	13822.4	7676.98	12928.5		21477.6	0.986807	750158	744827	755489	187102	717621	212684	MAP7 domain containing 2	0	0	0.848751	22962.7	536024	0.535269	0.939169	0.69754	0.99972	0	-10000000	6745.2;5200.16;2462.07;844.019;1877.05;916.031;224.005;561.015;329.009;85.0026;78.002;143.004;	6745.2;5200.16;2462.07;841.542;1877.05;916.031;224.005;499.76;329.009;85.0026;62.4818;101.496;	0.991128;0.997644;0.955777;0.868054;0.941259;0.927359;0.891904;0.827705;0.848534;0.744962;0.646073;0.550888;	9274	0.69754	0	0	0	0.999553	1	0.92375	0.90999	0.913651	0.917037
Sample-ML3-Chip_run-699_60 SPD_1-23-2024	A0A8I5ZJE8;A0A8I6A4J6;D4A4L4	A0A8I5ZJE8;A0A8I6A4J6;A6IPN0;D4A4L4	A0A8I5ZJE8_RAT;A0A8I6A4J6_RAT;D4A4L4_RAT	Map7d2	8539.81	2818.8	3085.28	8539.81	2818.8	3085.28		NTLLSGVGDAGK	NTLLSGVGDAGK	NTLLSGVGDAGK2	2	0.00474195	0.166667	0.000100388	0.000538793	0.000399042	0.000312012	0.000442087	0	0	8539.81	2818.8	6490.53		25939.2	0.963104	74853	743198	753861	187102	714562	215993	MAP7 domain containing 2	0	0	0.554555	34129.1	386857	0.525233	0.828033	0.385734	0.902517	0	-10000000	3750.1;3682.1;1377.04;519.016;1165.03;789.022;139.004;1628.04;403.011;323.009;0;203.005;	3750.1;3624.68;1377.04;429.754;1165.03;789.022;139.004;699.371;394.745;323.009;0;203.005;	0.989428;0.935999;0.97604;0.805947;0.962698;0.953663;0.902695;0.503202;0.921779;0.872453;0;0.826035;	9252	0.385734	0	0	0	0	1	0.927708	0.90999	0.919608	0.915667
Sample-ML1-Chip_run-697_60 SPD_1-23-2024	A0A8I5ZJE8;A0A8I6A4J6;D4A4L4	A0A8I5ZJE8;A0A8I6A4J6;A6IPN0;D4A4L4	A0A8I5ZJE8_RAT;A0A8I6A4J6_RAT;D4A4L4_RAT	Map7d2	7191.22	2880.2	3433.92	7191.22	2880.2	3433.92		NTLLSGVGDAGK	NTLLSGVGDAGK	NTLLSGVGDAGK2	2	0.000992165	0.0322434	0.000100388	0.00063857	0.000420168	0.000312012	0.000464468	0	0	7191.22	2880.2	6021.45		8833.26	0.978101	723761	71843	729095	187102	690736	212949	MAP7 domain containing 2	0	0	0.0435215	10549.3	355083	0.704958	0.833239	0.353093	0.980093	0	-10000000	3484.12;2673.08;921.027;589.017;1034.03;784.024;319.011;612.019;560.02;243.008;50.0013;218.006;	3484.12;2673.08;921.027;468.815;1034.03;716.096;319.011;495.955;544.006;176.95;45.924;213.669;	0.984045;0.974402;0.935305;0.793872;0.967633;0.91201;0.868746;0.821073;0.849954;0.71129;0.641829;0.778273;	8944	0.353093	0	0	0	0.967757	1	0.92625	0.90999	0.918562	0.91529
Sample-GL2-Chip_run-695_60 SPD_1-23-2024	A0A8I5ZJE8;A0A8I6A4J6;D4A4L4	A0A8I5ZJE8;A0A8I6A4J6;A6IPN0;D4A4L4	A0A8I5ZJE8_RAT;A0A8I6A4J6_RAT;D4A4L4_RAT	Map7d2	8525.25	4030.01	3814.04	8525.25	4030.01	3814.04		NTLLSGVGDAGK	NTLLSGVGDAGK	NTLLSGVGDAGK2	2	0.000455996	0.0163031	0.000100388	0.000534188	0.000391389	0.000312012	0.000432339	0	0	8525.25	4030.01	6987.75		12537.8	0.977353	762688	757358	76802	187102	727655	216786	MAP7 domain containing 2	0	0	0.38289	15296.5	373965	0.473094	0.980001	0.887689	0.989815	0	-10000000	4321.14;3061.08;805.025;694.021;1143.04;546.018;271.009;569.016;400.011;489.014;38.0013;662.018;	4321.14;3061.08;741.927;601.281;1143.04;527.018;137.81;436.027;232.314;410.342;0;592.409;	0.990437;0.973257;0.902548;0.866966;0.938865;0.7446;0.561243;0.791133;0.58522;0.838566;0.184471;0.908078;	9428	0.887689	0	0	0	0.983697	1	0.928437	0.90999	0.914687	0.921061
Sample-GL3-Chip_run-696_60 SPD_1-23-2024	A0A8I5ZJE8;A0A8I6A4J6;D4A4L4	A0A8I5ZJE8;A0A8I6A4J6;A6IPN0;D4A4L4	A0A8I5ZJE8_RAT;A0A8I6A4J6_RAT;D4A4L4_RAT	Map7d2	6247.17	3195.31	3242.2	6247.17	3195.31	3242.2		NTLLSGVGDAGK	NTLLSGVGDAGK	NTLLSGVGDAGK2	2	0.0024843	0.066901	0.000100388	0.00119546	0.000440529	0.000312012	0.000486145	0	0	6247.17	3195.31	5214.21		10155.5	0.960698	736081	730749	741414	187102	701353	212037	MAP7 domain containing 2	0	0	0.31486	12167.3	373138	0.691172	0.876392	0.533568	0.960599	0	-10000000	2677.07;2686.07;1261.04;536.016;884.026;348.009;371.011;987.029;438.013;271.009;0;224.007;	2677.07;2686.08;1261.04;468.796;884.026;312.539;327.93;576.773;400.724;271.009;0;162.901;	0.983011;0.968596;0.985211;0.800128;0.869132;0.815973;0.86762;0.649139;0.923113;0.907231;0;0.688612;	9098	0.533568	0	0	0	0.933099	1	0.926136	0.90999	0.914877	0.917708
Sample-WM2-Chip_run-701_60 SPD_1-23-2024	A0A8I5ZJE8;A0A8I6A4J6;D4A4L4	A0A8I5ZJE8;A0A8I6A4J6;A6IPN0;D4A4L4	A0A8I5ZJE8_RAT;A0A8I6A4J6_RAT;D4A4L4_RAT	Map7d2	13586.4	7276.92	6421.75	13586.4	7276.92	6421.75		NTLLSGVGDAGK	NTLLSGVGDAGK	NTLLSGVGDAGK2	2	0.00018592	0.00313807	0.000100388	0.000598444	0.000499002	0.000312012	0.000557414	0	0	13586.4	7276.92	11721.1		27457.4	0.98615	732591	727259	737923	187102	698791	21511	MAP7 domain containing 2	0	0	0.814503	31826.8	533794	0.551747	0.939364	0.569126	0.998049	0	-10000000	6375.18;5789.16;2133.05;393.01;1422.03;826.023;318.008;583.018;302.01;275.008;128.004;532.015;	6375.18;5789.16;2133.05;393.01;1422.03;826.023;318.008;539.522;245.01;38.9055;103.927;483.526;	0.988815;0.992153;0.992121;0.897144;0.949762;0.915368;0.944142;0.855967;0.803844;0.402794;0.711298;0.771567;	9054	0.569126	0	0	0	0.996862	1	0.9225	0.90999	0.913325	0.915881
Sample-GL1-Chip_run-694_60 SPD_1-23-2024	A0A8I5ZJE8;A0A8I6A4J6;D4A4L4	A0A8I5ZJE8;A0A8I6A4J6;A6IPN0;D4A4L4	A0A8I5ZJE8_RAT;A0A8I6A4J6_RAT;D4A4L4_RAT	Map7d2	5207.16	3149.25	3050.78	5207.16	3149.25	3050.78		NTLLSGVGDAGK	NTLLSGVGDAGK	NTLLSGVGDAGK2	2	0.00141163	0.0335565	0.000100388	0.000702741	0.000431965	0.000312012	0.000481232	0	0	5207.16	3149.25	4492.73		11303.8	0.954507	736076	730745	741407	187102	705955	209117	MAP7 domain containing 2	0	0	0.0289518	13101.4	29852	0.514961	0.934042	0.772596	0.979915	0	-10000000	2337.07;2051.07;1114.03;443.013;819.022;535.016;467.014;630.018;449.013;166.005;0;577.018;	2337.07;2051.07;846.808;414.019;819.022;512.091;420.459;630.018;331.23;97.1775;0;0;	0.984234;0.933692;0.716551;0.875169;0.921812;0.858184;0.632524;0.75605;0.719983;0.687191;0;0.233198;	9098	0.772596	0	0	0	0.966443	1	0.923646	0.90999	0.913064	0.91673
Sample-WM3-Chip_run-702_60 SPD_1-23-2024	A0A8I5ZJE8;A0A8I6A4J6;D4A4L4	A0A8I5ZJE8;A0A8I6A4J6;A6IPN0;D4A4L4	A0A8I5ZJE8_RAT;A0A8I6A4J6_RAT;D4A4L4_RAT	Map7d2	13727.4	7133.81	7325.85	13727.4	7133.81	7325.85		NTLLSGVGDAGK	NTLLSGVGDAGK	NTLLSGVGDAGK2	2	0.000227829	0.00525859	0.000100388	0.000588928	0.000515464	0.000312012	0.000576037	0	0	13727.4	7133.81	11803.2		36610.6	0.98353	72532	719989	730652	187102	69518	212311	MAP7 domain containing 2	0	0	0.865751	42579	49406	0.731237	1	0.576691	0.996702	0	-10000000	6462.18;5332.16;2113.06;718.019;1933.05;684.023;227.006;520.016;328.009;154.004;118.003;457.011;	6462.18;5332.16;2113.06;674.95;1933.05;684.023;111.246;520.016;315.087;98.9042;64.0715;457.011;	0.983628;0.99296;0.932165;0.876762;0.957188;0.917304;0.656019;0.91561;0.904509;0.507052;0.462884;0.815224;	8966	0.576691	0	0	0	0.994741	1	0.921354	0.90999	0.912664	0.915315
Sample-GL3-Chip_run-696_60 SPD_1-23-2024	P63312	P63312	TYB10_RAT	Tmsb10	14670.4	11077.1	10877.6	14670.4	11077.1	10877.6	10877.6	NTLPTKETIEQEK	NTLPTKETIEQEK	NTLPTKETIEQEK2	2	0.000364348	0.00479147	0.000706464	0.000652742	0.000664231	0.000779828	0.000692281	0	1	534479	337561	550843		7682.48	0.824373	39463	3893	399962	-125821	329528	-654653	Thymosin beta-10	0	0	0.943617	7454.26	18899	0.6204	1	0.476909	0.997071	0	-10000000	30.0008;381.016;161.007;54.0017;0;132.006;29.0008;0;0;0;0;29.0009;	25.9605;381.016;124.005;54.0017;0;127.503;29.0008;0;0;0;0;29.0009;	0.538106;0.847297;0.808318;0.519353;0;0.814157;0.519353;0;0;0;0;0.519353;	4872	0.476909	0	0	0	0.995209	1	10475	106805	108107	103275
Sample-WM3-Chip_run-702_60 SPD_1-23-2024	P63312	P63312	TYB10_RAT	Tmsb10	8641.2	6057.26	6327.18	8641.2	6057.26	6327.18	6327.18	NTLPTKETIEQEK	NTLPTKETIEQEK	NTLPTKETIEQEK2	2	0.00338843	0.11611	0.000706464	0.000588928	0.0010084	0.000779828	0.00105374	0	1	579808	339825	562253		6783.46	0.750265	401657	396324	406994	-125821	335234	-66034	Thymosin beta-10	0	0	0.900309	6995.25	283234	0.437294	1	0.70997	0.931915	0	-10000000	96.0033;508.018;160.007;27.0008;48.0016;260.009;42.0017;23.0009;25.0008;0;87.0036;44.0018;	96.0033;370.049;53.6096;27.0008;48.0016;113.755;3.39796;0;0;0;2.66986;0;	0.931278;0.752245;0.435669;0.726072;0.726072;0.591056;0.282103;0;0;0;0.147105;0.161866;	4960	0.70997	0	0	0	0	1	104966	106805	107643	103722
Sample-GL2-Chip_run-695_60 SPD_1-23-2024	P63312	P63312	TYB10_RAT	Tmsb10	25464.7	13360.2	12864.7	25464.7	13360.2	12864.7	12864.7	NTLPTKETIEQEK	NTLPTKETIEQEK	NTLPTKETIEQEK3	3	0.00113599	0.0457844	0.00132418	0.000534188	0.000538793	0.000779828	0.000564972	0	1	3650.09	2291.94	3974.06		16253.4	0.938981	4584	453065	463731	-125821	408891	-689787	Thymosin beta-10	0	0	0.980621	14928.4	240316	0.288205	1	0.467068	0.971914	0	-10000000	2704.06;673.018;273.007;3572.08;383.008;303.007;654.016;342.008;211.005;340.009;56.001;160.004;	2704.06;673.018;273.007;925.28;357.843;289.898;403.93;334.211;208.078;220.144;39.5088;117.315;	0.952412;0.904172;0.891768;0.293913;0.824833;0.928944;0.591531;0.935917;0.898512;0.701508;0.508931;0.616506;	5660	0.467068	0	0	0	0.954216	1	0.84625	0.829562	0.828678	0.849811
Sample-GL3-Chip_run-696_60 SPD_1-23-2024	P63312	P63312	TYB10_RAT	Tmsb10	14670.4	11077.1	10877.6	14670.4	11077.1	10877.6	10877.6	NTLPTKETIEQEK	NTLPTKETIEQEK	NTLPTKETIEQEK3	3	0.0007665	0.01361	0.00132418	0.000652742	0.000664231	0.000779828	0.000692281	0	1	3982.34	2515.13	4104.27		10531.1	0.933621	394453	389122	399784	-125821	329528	-656299	Thymosin beta-10	0	0	0.955441	10218.3	245042	0.747795	1	0.261753	0.991725	0	-10000000	2579.06;1254.03;202.005;1751.05;263.006;87.0021;644.015;363.009;0;200.005;0;210.006;	2579.06;1201.28;202.005;580.324;257.281;50.4474;356.251;337.597;0;196.98;0;210.006;	0.985346;0.857389;0.726569;0.350969;0.808672;0.446392;0.478374;0.837697;0;0.930587;0;0.714057;	4868	0.261753	0	0	0	0.98639	1	0.847083	0.829562	0.827824	0.850636
Sample-GL1-Chip_run-694_60 SPD_1-23-2024	P63312	P63312	TYB10_RAT	Tmsb10	13441.3	16665.9	16898.9	13441.3	16665.9	16898.9	16898.9	NTLPTKETIEQEK	NTLPTKETIEQEK	NTLPTKETIEQEK3	3	0.00134788	0.0241427	0.00132418	0.000702741	0.000721241	0.000779828	0.000752162	0	1	4162.1	3674.15	5241.55		13148	0.94589	369583	364251	374914	-125821	298535	-675691	Thymosin beta-10	0	0	0.989037	10440.3	287177	0.805111	1	0.386741	0.985468	0	-10000000	2909.07;1125.02;128.003;1706.04;402.012;371.01;495.011;593.015;0;283.008;52.001;363.009;	2909.07;1125.02;128.003;727.359;306.623;321.405;479.895;593.015;0;157.789;44.1566;363.009;	0.992515;0.838724;0.828147;0.462693;0.718007;0.783832;0.832887;0.90416;0;0.646923;0.434103;0.761937;	4560	0.386741	0	0	0	0.975857	1	0.841146	0.829562	0.825315	0.847592
Sample-ML2-Chip_run-698_60 SPD_1-23-2024	P63312	P63312	TYB10_RAT	Tmsb10	7231.18	2154.17	2154.91	7231.18	2154.17	2154.91	2154.91	NTLPTKETIEQEKR	NTLPTKETIEQEKR	NTLPTKETIEQEKR3	3	0.000316874	0.00143745	0.053344	0.000589275	0.00118589	0.000779828	0.00124844	0	1	7231.18	2154.17	4884.42		9586.5	0.973426	354005	348674	359338	-199935	312344	-148365	Thymosin beta-10	0	0	0.963458	14192.4	399271	0.215262	1	0.0602349	0.999081	0	-10000000	5546.13;955.03;730.018;484.013;395.01;112.004;227.006;1011.02;188.006;142.003;234.007;156.004;	5546.13;955.03;730.018;484.013;395.01;96.6928;154.627;1011.02;150.414;138.137;149.359;156.004;	0.980184;0.941427;0.963941;0.818694;0.930612;0.699667;0.629676;0.762469;0.718703;0.781501;0.631871;0.80711;	4368	0.0602349	0	0	0	0.998563	1	0.890104	0.882609	0.891091	0.881275
Sample-WM1-Chip_run-700_60 SPD_1-23-2024	P63312	P63312	TYB10_RAT	Tmsb10	8619.24	5280.54	5282.35	8619.24	5280.54	5282.35	5282.35	NTLPTKETIEQEKR	NTLPTKETIEQEKR	NTLPTKETIEQEKR3	3	9.61538	0.000179113	0.053344	0.000630915	0.000752729	0.000779828	0.000784929	0	1	8619.24	5280.54	8892.75		17447.1	0.984175	359131	353798	364465	-199935	319542	-150771	Thymosin beta-10	0	0	0.984768	16910.5	457851	0.182223	1	0.0645996	0.999888	0	-10000000	6682.18;1270.04;667.018;604.014;563.013;245.005;185.006;736.02;78.0024;92.0024;218.005;139.004;	6682.18;1270.04;667.018;604.014;563.013;245.005;185.006;736.02;0;0;218.005;97.5421;	0.986182;0.973006;0.98534;0.945078;0.872025;0.813835;0.865558;0.829779;0.422789;0.436071;0.709076;0.5748;	4434	0.0645996	0	0	0	0.999821	1	0.886146	0.882609	0.887727	0.881981
Sample-ML3-Chip_run-699_60 SPD_1-23-2024	P63312	P63312	TYB10_RAT	Tmsb10	7803.14	1718.76	1719.35	7803.14	1718.76	1719.35	1719.35	NTLPTKETIEQEKR	NTLPTKETIEQEKR	NTLPTKETIEQEKR3	3	0.053344	0.053344	0.053344	0.000538793	0.000866801	0.000779828	0.000911023	0	1	7803.14	1718.76	3957.57		7442.52	0.966873	375275	369939	380606	-199935	338563	-150917	Thymosin beta-10	0	0	0.965311	14674.4	460667	0.285198	1	0.494968	0.999997	0	-10000000	5420.13;1670.05;806.023;522.014;845.023;183.004;203.005;1560.05;444.012;169.005;88.0023;410.012;	5420.13;1637.35;745.651;479.139;845.023;183.004;183.525;1553.95;333.181;132.426;70.923;397.315;	0.976201;0.953513;0.9284;0.855832;0.922304;0.774789;0.751149;0.911539;0.750783;0.702686;0.652938;0.857038;	4632	0.494968	0	0	0	0.999995	1	0.891136	0.882609	0.892256	0.881354
Sample-ML1-Chip_run-697_60 SPD_1-23-2024	P63312	P63312	TYB10_RAT	Tmsb10	6108.18	2734.7	2735.64	6108.18	2734.7	2735.64	2735.64	NTLPTKETIEQEKR	NTLPTKETIEQEKR	NTLPTKETIEQEKR3	3	0.00050325	0.00613307	0.053344	0.00154083	0.00254712	0.000779828	0.00267953	0	1	6108.18	2734.7	5717.25		13448.7	0.952557	318504	313174	323838	-199935	279205	-147363	Thymosin beta-10	0	0	0.970358	14368.3	281889	0.744602	1	0.628939	0.996151	0	-10000000	4548.12;954.024;678.019;362.011;406.011;115.003;107.003;1295.04;240.007;143.004;123.004;194.005;	4548.12;954.024;606.031;362.011;325.044;69.6328;95.4609;1295.04;240.007;88.8835;123.004;61.3131;	0.984995;0.86432;0.848027;0.87386;0.75781;0.535482;0.580049;0.801374;0.958647;0.546212;0.842068;0.565051;	3928	0.628939	0	0	0	0.993867	1	0.88625	0.882609	0.890636	0.878169
Sample-GL2-Chip_run-695_60 SPD_1-23-2024	P63312	P63312	TYB10_RAT	Tmsb10	25464.7	13360.2	12864.7	25464.7	13360.2	12864.7	12864.7	NTLPTKETIEQEKR	NTLPTKETIEQEKR	NTLPTKETIEQEKR3	3	0.61885	0.000189648	0.053344	0.000534188	0.000538793	0.000779828	0.000564972	0	1	25464.7	13360.2	23165.6		51958.6	0.989018	382327	376994	387658	-199935	343969	-150855	Thymosin beta-10	0	0	0.995306	57115.2	610837	0.224358	1	0.61175	0.99988	0	-10000000	19052.5;3871.09;2541.06;1670.04;1853.05;637.018;400.009;1047.03;475.013;304.006;334.009;480.012;	19052.5;3871.09;2541.06;1670.04;1853.05;637.018;400.009;1047.03;475.013;304.006;334.009;480.012;	0.993057;0.994839;0.949861;0.956131;0.959358;0.904605;0.831636;0.895973;0.902582;0.944909;0.84898;0.960967;	4720	0.61175	0	0	0	0.99981	1	0.8775	0.882609	0.887407	0.875275
Sample-GL3-Chip_run-696_60 SPD_1-23-2024	P63312	P63312	TYB10_RAT	Tmsb10	14670.4	11077.1	10877.6	14670.4	11077.1	10877.6	10877.6	NTLPTKETIEQEKR	NTLPTKETIEQEKR	NTLPTKETIEQEKR3	3	2.48884	2.48884	0.053344	0.000652742	0.000664231	0.000779828	0.000692281	0	1	14670.4	11077.1	18076		45353.8	0.987456	3006	295269	30593	-199935	25913	-146669	Thymosin beta-10	0	0	0.990441	36809	444124	0.272451	1	0.350951	0.999985	0	-10000000	11361.3;2188.06;1121.03;789.023;618.017;178.005;49.0011;1112.03;97.0029;204.005;160.004;214.005;	11361.3;2188.06;1121.03;789.023;618.017;157.375;49.0011;1112.03;97.0029;204.005;151.082;126.5;	0.994427;0.973814;0.943435;0.911918;0.934346;0.663705;0.506711;0.787746;0.547044;0.744197;0.723214;0.593122;	3708	0.350951	0	0	0	0.999975	1	0.876354	0.882609	0.886984	0.874525
Sample-WM2-Chip_run-701_60 SPD_1-23-2024	P63312	P63312	TYB10_RAT	Tmsb10	9307.23	6989.73	6992.13	9307.23	6989.73	6992.13	6992.13	NTLPTKETIEQEKR	NTLPTKETIEQEKR	NTLPTKETIEQEKR3	3	7.55801	8.98637	0.053344	0.000598444	0.000702988	0.000779828	0.000733407	0	1	9307.23	6989.73	11258.5		23540.5	0.981301	325567	320235	330898	-199935	286798	-149518	Thymosin beta-10	0	0	0.969717	19460.5	442774	0.723152	1	0.720075	0.999944	0	-10000000	6995.17;1582.04;730.019;395.009;500.012;135.004;203.006;682.018;206.005;150.004;132.004;136.004;	6995.17;1582.04;730.019;395.009;500.012;135.004;203.006;645.126;206.005;54.2714;132.004;136.004;	0.989375;0.969561;0.929378;0.947685;0.817174;0.703047;0.729078;0.866023;0.836549;0.555687;0.685637;0.738957;	4016	0.720075	0	0	0	0.99991	1	0.881146	0.882609	0.887465	0.878199
Sample-GL1-Chip_run-694_60 SPD_1-23-2024	P63312	P63312	TYB10_RAT	Tmsb10	13441.3	16665.9	16898.9	13441.3	16665.9	16898.9	16898.9	NTLPTKETIEQEKR	NTLPTKETIEQEKR	NTLPTKETIEQEKR3	3	0.96918	0.000112229	0.053344	0.000702741	0.000721241	0.000779828	0.000752162	0	1	13441.3	16665.9	23775.7		58127.3	0.978648	268629	263299	273963	-199935	22866	-143792	Thymosin beta-10	0	0	0.990963	32861.7	432441	0.194356	1	0.208313	0.999931	0	-10000000	10357.3;1788.04;1296.03;617.013;797.019;158.004;145.004;599.014;130.004;90.0023;203.004;233.006;	10357.3;1788.04;1296.03;617.013;779.518;158.004;145.004;599.014;130.004;48.529;126.052;233.006;	0.988171;0.936407;0.960818;0.824385;0.862819;0.846584;0.843357;0.759346;0.659904;0.4983;0.645554;0.824604;	3312	0.208313	0	0	0	0.999888	1	0.873958	0.882609	0.886295	0.87273
Sample-WM3-Chip_run-702_60 SPD_1-23-2024	P63312	P63312	TYB10_RAT	Tmsb10	8641.2	6057.26	6327.18	8641.2	6057.26	6327.18	6327.18	NTLPTKETIEQEKR	NTLPTKETIEQEKR	NTLPTKETIEQEKR3	3	2.29243	2.29243	0.053344	0.000588928	0.0010084	0.000779828	0.00105374	0	1	8641.2	6057.26	10022		20910.4	0.97924	304083	298752	309414	-199935	268422	-152644	Thymosin beta-10	0	0	0.992602	18029.5	466028	0.278077	1	0.112628	0.999986	11081	0.432537	6192.14;1885.04;564.015;388.012;445.013;104.003;27.0006;762.022;149.004;252.007;185.004;142.004;	6192.14;1885.04;564.015;388.012;442.991;83.4128;27.0006;762.022;98.5098;236.093;185.004;142.004;	0.988792;0.964596;0.92331;0.928398;0.884911;0.653678;0.572646;0.905799;0.601485;0.84851;0.723094;0.872135;	3752	0.112628	0	0	0	0.999977	1	0.887187	0.882609	0.88626	0.882526
Sample-ML2-Chip_run-698_60 SPD_1-23-2024	Q6RJR6	Q6RJR6;A0A8I6ASN6	RTN3_RAT	Rtn3	25357.7	8849.75	9823.9	25357.7	8849.75	9823.9	9823.9	NTLPVELLHENK	NTLPVELLHENK	NTLPVELLHENK2	2	0.00022304	0.000962917	0.565987	0.000589275	0.000421763	0.000312012	0.000469925	0	1	14326.6	5037.52	11422.2		33613.5	0.975631	922243	916911	927576	370688	939709	354213	Reticulon-3	0	0	0.974736	42160.5	378385	0.38167	1	0.499469	0.999384	0	-10000000	8135.35;4454.17;1737.07;635.025;1593.06;691.025;138.005;415.017;978.041;340.013;250.009;343.015;	8135.35;4454.17;1737.07;489.764;1593.06;691.025;125.985;373.688;845.381;340.013;246.678;290.987;	0.980634;0.976726;0.94939;0.714781;0.980429;0.981534;0.839441;0.887614;0.814768;0.907173;0.821825;0.830309;	11400	0.499469	0	0	0	0.999037	1	106833	1048	106187	105209
Sample-WM1-Chip_run-700_60 SPD_1-23-2024	Q6RJR6	Q6RJR6;A0A8I6ASN6	RTN3_RAT	Rtn3	16984.5	10293.3	9455.82	16984.5	10293.3	9455.82	9455.82	NTLPVELLHENK	NTLPVELLHENK	NTLPVELLHENK2	2	0.000277527	0.00145477	0.565987	0.000630915	0.000506329	0.000312012	0.000571755	0	1	14011.8	8382.45	14116.5		32102.4	0.681008	930906	925574	936238	370688	946307	354612	Reticulon-3	0	0	0.960621	31864.1	354741	0.308165	1	0.735748	0.999088	0	-10000000	21652.8;3450.13;561.02;897.036;4949.21;252.01;5561.24;561.024;470.018;263.008;221.01;267.01;	10000.6;3450.13;561.02;826.175;2146.01;252.01;539.196;561.024;470.018;213.474;215.425;267.01;	0.565683;0.983267;0.877935;0.819157;0.54495;0.877593;0.400014;0.855579;0.835986;0.705624;0.763332;0.824508;	11510	0.735748	0	0	0	0.998545	1	10626	1048	105759	105057
Sample-ML3-Chip_run-699_60 SPD_1-23-2024	Q6RJR6	Q6RJR6;A0A8I6ASN6	RTN3_RAT	Rtn3	26432.8	8443.24	8980.04	26432.8	8443.24	8980.04	8980.04	NTLPVELLHENK	NTLPVELLHENK	NTLPVELLHENK2	2	4.98355	0.000237876	0.565987	0.000538793	0.000399042	0.000312012	0.000442087	0	1	15715.6	5608.13	12913.2		35372.1	0.982463	925752	920417	931084	370688	947549	355109	Reticulon-3	0	0	0.97549	43048.7	433028	0.377377	1	0.694659	0.999846	0	-10000000	8964.38;5130.21;1621.05;814.029;2138.08;1170.04;48.0017;710.029;682.023;259.01;171.006;398.015;	8964.38;5130.21;1621.05;814.029;2138.08;1170.04;38.8104;710.029;682.023;259.01;134.887;328.134;	0.994879;0.976061;0.934064;0.948541;0.976315;0.944904;0.51984;0.925585;0.937926;0.91161;0.691876;0.783641;	11444	0.694659	0	0	0	0.999762	1	106646	1048	106322	104877
Sample-ML1-Chip_run-697_60 SPD_1-23-2024	Q6RJR6	Q6RJR6;A0A8I6ASN6	RTN3_RAT	Rtn3	21442.5	8330.56	8997.36	21442.5	8330.56	8997.36	8997.36	NTLPVELLHENK	NTLPVELLHENK	NTLPVELLHENK2	2	0.00111156	0.0373178	0.565987	0.00063857	0.000420168	0.000312012	0.000464468	0	1	14148	5227.92	10929.7		30562.1	0.9562	909868	904532	915201	370688	928305	354884	Reticulon-3	0	0	0.978546	39561.6	388895	0.262823	1	0.594025	0.977032	0	-10000000	8419.35;4811.19;1313.05;1004.04;1814.06;714.027;474.023;474.017;719.034;282.012;178.008;273.011;	8023.78;4811.19;1313.05;918.698;1296.82;714.027;238.618;474.017;719.034;278.546;148.772;222.482;	0.939979;0.97334;0.992518;0.8483;0.694144;0.963934;0.443618;0.797106;0.906655;0.968038;0.756669;0.708443;	11246	0.594025	0	0	0	0.962682	1	106865	1048	106158	105309
Sample-GL2-Chip_run-695_60 SPD_1-23-2024	Q6RJR6	Q6RJR6;A0A8I6ASN6	RTN3_RAT	Rtn3	18835.5	9228.17	9337.33	18835.5	9228.17	9337.33	9337.33	NTLPVELLHENK	NTLPVELLHENK	NTLPVELLHENK2	2	0.61885	0.000152055	0.565987	0.000534188	0.000391389	0.000312012	0.000432339	0	1	12713.5	6204.79	10758.7		21883.7	0.943109	943447	938114	948778	370688	954089	358171	Reticulon-3	0	0	0.792765	25859.9	345506	0.224612	1	0.888487	0.999904	0	-10000000	8636.33;3281.12;796.031;1214.05;1880.07;380.014;535.024;320.014;628.022;291.011;813.03;311.013;	8636.33;3281.12;796.031;1214.05;1880.07;380.014;382.304;320.014;603.331;273.228;695.922;307.731;	0.963324;0.936276;0.751962;0.963015;0.942021;0.919293;0.63665;0.926909;0.847747;0.725513;0.7676;0.726543;	11664	0.888487	0	0	0	0.999848	1	107208	1048	106111	105753
Sample-GL3-Chip_run-696_60 SPD_1-23-2024	Q6RJR6	Q6RJR6;A0A8I6ASN6	RTN3_RAT	Rtn3	17711.4	8661.15	9077.68	17711.4	8661.15	9077.68	9077.68	NTLPVELLHENK	NTLPVELLHENK	NTLPVELLHENK2	2	1.57496	1.57496	0.565987	0.000652742	0.000440529	0.000312012	0.000486145	0	1	8302.88	4576.32	7467.78		22175.1	0.961629	927504	922171	932836	370688	940599	35691	Reticulon-3	0	0	0.932917	24654.9	401473	0.279678	1	0.846826	0.99999	0	-10000000	4734.18;2975.11;700.029;1112.04;1048.04;239.01;131.005;214.01;397.015;209.007;100.004;339.014;	4734.18;2868.67;700.029;1112.04;1004.68;217.651;35.803;214.01;397.015;209.007;100.004;296.712;	0.991572;0.92445;0.911485;0.910444;0.841;0.745745;0.431342;0.922023;0.93361;0.751564;0.582365;0.825594;	11466	0.846826	0	0	0	0.999984	1	106615	1048	106034	105179
Sample-WM2-Chip_run-701_60 SPD_1-23-2024	Q6RJR6	Q6RJR6;A0A8I6ASN6	RTN3_RAT	Rtn3	14695.4	8441.36	8303.33	14695.4	8441.36	8303.33	8303.33	NTLPVELLHENK	NTLPVELLHENK	NTLPVELLHENK2	2	7.55801	0.00169926	0.565987	0.000598444	0.000499002	0.000312012	0.000557414	0	1	10311.9	6146.87	9900.93		28752.8	0.736863	909781	904448	915119	370688	924922	355892	Reticulon-3	0	0	0.828438	29946.2	296962	0.287754	1	0.627183	0.998943	0	-10000000	9703.39;2857.11;560.022;794.032;3155.11;403.019;1873.08;420.02;418.015;162.006;185.008;285.012;	6906.1;2845.75;560.022;794.032;1683.04;403.019;148.413;420.02;418.015;162.006;185.008;36.5497;	0.631474;0.960647;0.899347;0.785699;0.570351;0.945658;0.408539;0.864522;0.912268;0.78355;0.89019;0.478681;	11246	0.627183	0	0	0	0.998301	1	106034	1048	105723	104852
Sample-GL1-Chip_run-694_60 SPD_1-23-2024	Q6RJR6	Q6RJR6;A0A8I6ASN6	RTN3_RAT	Rtn3	14532.4	8526.1	9331.73	14532.4	8526.1	9331.73	9331.73	NTLPVELLHENK	NTLPVELLHENK	NTLPVELLHENK2	2	0.565987	0.565987	0.565987	0.000702741	0.000431965	0.000312012	0.000481232	0	1	7249.01	4672.06	6665.18		21200	0.953752	932839	927503	938176	370688	945981	358228	Reticulon-3	0	0	0.782554	23056.9	405825	0.369246	1	110876	0.999997	0	-10000000	5018.21;1507.06;749.03;790.026;1531.06;462.015;198.006;318.01;487.019;135.006;94.0034;694.023;	5018.21;1481.77;749.03;790.026;1531.06;443.02;92.1492;318.01;487.019;134.543;54.6528;313.034;	0.992365;0.86995;0.860833;0.900086;0.94843;0.956758;0.517184;0.891845;0.852692;0.823495;0.516731;0.368648;	11532	110876	0	0	0	0.999994	1	106625	1048	106089	105142
Sample-WM3-Chip_run-702_60 SPD_1-23-2024	Q6RJR6	Q6RJR6;A0A8I6ASN6	RTN3_RAT	Rtn3	16977.6	9202.26	7943.1	16977.6	9202.26	7943.1	7943.1	NTLPVELLHENK	NTLPVELLHENK	NTLPVELLHENK2	2	0.00020654	0.00300787	0.565987	0.000588928	0.000515464	0.000312012	0.000576037	0	1	9912.4	5959.34	9859.97		28409.2	0.659933	909643	90431	914975	370688	925301	355821	Reticulon-3	0	0	0.919882	28560.2	304658	0.278878	1	0.584149	0.998111	0	-10000000	12966.5;2801.12;775.029;730.03;2424.1;349.014;3302.14;324.014;484.017;127.005;139.006;286.012;	6598.37;2539;775.029;659.525;1046.57;349.014;54.3049;324.014;484.017;109.289;67.3368;214.089;	0.534071;0.891498;0.972872;0.832745;0.488749;0.887516;0.29611;0.914353;0.851011;0.74752;0.453458;0.714855;	11246	0.584149	0	0	0	0.996992	1	1.06	1048	105798	104742
Sample-ML2-Chip_run-698_60 SPD_1-23-2024	Q6RJR6	Q6RJR6;A0A8I6ASN6	RTN3_RAT	Rtn3	25357.7	8849.75	9823.9	25357.7	8849.75	9823.9	9823.9	NTLPVELLHENK	NTLPVELLHENK	NTLPVELLHENK3	3	0.00041934	0.00493884	4.98355	0.000589275	0.000421763	0.000312012	0.000469925	0	1	1944.75	682953	1548.54		25950.8	0.894031	922065	916733	927398	370688	939709	354106	Reticulon-3	0	0	0.746173	32590.6	251299	0.622286	1	0.60115	0.996849	0	-10000000	1457.03;198.004;190.004;61.001;56.001;404.009;288.006;316.007;116.002;0;35.001;130.004;	1398.03;198.004;161.515;61.001;38.2801;348.724;222.607;316.007;54.6789;0;0;92.4694;	0.892288;0.934902;0.826869;0.874276;0.536283;0.877814;0.764616;0.905521;0.4818;0;0.299008;0.662669;	11396	0.60115	0	0	0	0.995061	1	0.81125	0.822107	0.825072	0.823686
Sample-WM1-Chip_run-700_60 SPD_1-23-2024	Q6RJR6	Q6RJR6;A0A8I6ASN6	RTN3_RAT	Rtn3	16984.5	10293.3	9455.82	16984.5	10293.3	9455.82	9455.82	NTLPVELLHENK	NTLPVELLHENK	NTLPVELLHENK3	3	0.00481678	0.203788	4.98355	0.000630915	0.000506329	0.000312012	0.000571755	0	1	1794.78	1064.99	1793.51		26214.2	0.808704	92895	923619	934284	370688	946307	352998	Reticulon-3	0	0	0.93424	26232.6	270419	0.276839	1	0.137855	0.886591	0	-10000000	1264.03;74.0019;222.006;39.001;129.003;869.018;841.016;254.006;78.0014;97.002;148.003;139.003;	851.755;74.0019;222.006;39.001;123.488;869.018;555.588;254.006;46.6381;0;0;76.6283;	0.648794;0.501844;0.855699;0.512658;0.748128;0.991568;0.610389;0.778177;0.472643;0.298992;0.452578;0.547782;	11484	0.137855	0	0	0	0	1	0.815938	0.822107	0.822068	0.828149
Sample-ML3-Chip_run-699_60 SPD_1-23-2024	Q6RJR6	Q6RJR6;A0A8I6ASN6	RTN3_RAT	Rtn3	26432.8	8443.24	8980.04	26432.8	8443.24	8980.04	8980.04	NTLPVELLHENK	NTLPVELLHENK	NTLPVELLHENK3	3	4.98355	0.00115401	4.98355	0.000538793	0.000399042	0.000312012	0.000442087	0	1	1726.43	616071	1418.55		23437.8	0.93516	925574	920239	930906	370688	947549	355008	Reticulon-3	0	0	0.844878	28524.7	339482	0.37675	1	0	0.999253	0	-10000000	1238.03;338.007;335.007;114.002;93.002;262.006;356.007;426.008;342.007;23.0005;115.003;94.0019;	1199.03;338.007;253.618;114.002;59.3222;189.402;209.481;368.073;222.425;0;115.003;0;	0.955202;0.980663;0.808095;0.854992;0.555528;0.727079;0.63884;0.833038;0.702046;0.331689;0.798032;0.216669;	11440	0	0	0	0	0.998846	1	0.820114	0.822107	0.827771	0.828092
Sample-GL2-Chip_run-695_60 SPD_1-23-2024	Q6RJR6	Q6RJR6;A0A8I6ASN6	RTN3_RAT	Rtn3	18835.5	9228.17	9337.33	18835.5	9228.17	9337.33	9337.33	NTLPVELLHENK	NTLPVELLHENK	NTLPVELLHENK3	3	0.00110156	0.0447835	4.98355	0.000534188	0.000391389	0.000312012	0.000432339	0	1	1279.34	627881	1088.7		17733.1	0.91773	941492	936159	946823	370688	954089	356775	Reticulon-3	0	0	0.904817	20838.4	322863	0.623405	1	0	0.972511	0	-10000000	865.019;103.002;196.004;113.002;153.003;319.008;204.004;233.005;187.004;31.0005;0;236.005;	865.019;103.002;141.357;113.002;146.742;311.322;124.138;140.952;130.703;0;0;136.378;	0.979221;0.776103;0.677131;0.917271;0.905679;0.793732;0.663466;0.559948;0.73095;0.0307413;0;0.623195;	11638	0	0	0	0	0.955217	1	0.81625	0.822107	0.820377	0.828856
Sample-GL3-Chip_run-696_60 SPD_1-23-2024	Q6RJR6	Q6RJR6;A0A8I6ASN6	RTN3_RAT	Rtn3	17711.4	8661.15	9077.68	17711.4	8661.15	9077.68	9077.68	NTLPVELLHENK	NTLPVELLHENK	NTLPVELLHENK3	3	0.00484449	0.144732	4.98355	0.000652742	0.000440529	0.000312012	0.000486145	0	1	1124.81	619964	1011.68		18773	0.916323	925548	920216	930881	370688	940599	355566	Reticulon-3	0	0	0.943439	20872.4	214323	0.622925	1	0.246497	0.918497	0	-10000000	781.017;114.003;146.004;32.001;125.003;290.006;132.002;253.005;141.003;29.0005;38.001;281.005;	781.017;114.003;99.5411;0;122.632;229.79;89.9679;253.005;141.003;0;0;233.783;	0.966754;0.841541;0.520875;0.347517;0.840559;0.782016;0.557257;0.715064;0.829859;0.347517;0.130449;0.794498;	11440	0.246497	0	0	0	0	1	0.812614	0.822107	0.81943	0.827139
Sample-WM2-Chip_run-701_60 SPD_1-23-2024	Q6RJR6	Q6RJR6;A0A8I6ASN6	RTN3_RAT	Rtn3	14695.4	8441.36	8303.33	14695.4	8441.36	8303.33	8303.33	NTLPVELLHENK	NTLPVELLHENK	NTLPVELLHENK3	3	0.0017124	0.0505825	4.98355	0.000598444	0.000499002	0.000312012	0.000557414	0	1	722.57	430721	693774		21929.3	0.593732	909603	904271	914941	370688	924922	355761	Reticulon-3	0	0	0.668122	22839.5	315192	0.356878	1	0.461165	0.969457	0	-10000000	851.02;108.003;216.005;62.0015;60.0014;348.008;474.013;234.005;112.002;205.006;101.002;206.005;	463.608;108.003;128.353;29.0005;60.0014;150.959;119.16;83.0664;66.8215;29.3626;51.4025;118.59;	0.54887;0.946988;0.719355;0.431001;0.840127;0.47877;0.249825;0.408069;0.55855;0.130051;0.493534;0.631261;	11242	0.461165	0	0	0	0.949417	1	0.812813	0.822107	0.821035	0.826963
Sample-GL1-Chip_run-694_60 SPD_1-23-2024	Q6RJR6	Q6RJR6;A0A8I6ASN6	RTN3_RAT	Rtn3	14532.4	8526.1	9331.73	14532.4	8526.1	9331.73	9331.73	NTLPVELLHENK	NTLPVELLHENK	NTLPVELLHENK3	3	0.00954155	0.37313	4.98355	0.000702741	0.000431965	0.000312012	0.000481232	0	1	978223	630474	899438		17631.1	0.820939	930884	925549	936221	370688	945981	356947	Reticulon-3	0	0	0.880985	19175.5	191072	0.279665	0.999021	0	0.814392	0	-10000000	631.012;190.005;223.005;24.0005;81.0014;265.005;222.005;104.002;27.0005;56.0015;47.001;154.004;	549.814;190.005;162.366;2.46665;58.7103;238.404;215.897;65.7163;0;0;0;102.749;	0.817598;0.866096;0.748524;0.287686;0.602309;0.792654;0.744805;0.573635;0.128246;0.337784;0.128246;0.633333;	11506	0	0	0	0	0	1	0.812045	0.822107	0.817284	0.827271
Sample-WM3-Chip_run-702_60 SPD_1-23-2024	Q6RJR6	Q6RJR6;A0A8I6ASN6	RTN3_RAT	Rtn3	16977.6	9202.26	7943.1	16977.6	9202.26	7943.1	7943.1	NTLPVELLHENK	NTLPVELLHENK	NTLPVELLHENK3	3	0.000455005	0.0101589	4.98355	0.000588928	0.000515464	0.000312012	0.000576037	0	1	1928.17	1159.22	1917.97		20966.9	0.861818	909466	904132	914797	370688	925301	355689	Reticulon-3	0	0	0.883668	21078.4	331415	0.174689	1	0.27083	0.993648	0	-10000000	1175.02;358.008;259.005;50.0009;66.0015;622.012;1037.03;184.004;83.0014;200.004;110.003;113.002;	948.153;358.008;256.944;50.0009;57.5727;622.012;444.307;51.5704;45.2488;0;52.6353;113.002;	0.764551;0.925181;0.712747;0.677007;0.554542;0.973614;0.389568;0.554982;0.479188;0.15774;0.525334;0.737759;	11242	0.27083	0	0	0	0.989841	1	0.8175	0.822107	0.821989	0.829874
Sample-ML2-Chip_run-698_60 SPD_1-23-2024	Q6RJR6	Q6RJR6;A0A8I6ASN6	RTN3_RAT	Rtn3	25357.7	8849.75	9823.9	25357.7	8849.75	9823.9	9823.9	NTLPVELLHENKLSSSETK	NTLPVELLHENKLSSSETK	NTLPVELLHENKLSSSETK3	3	0.000353638	0.00302655	0.000335312	0.000589275	0.000421763	0.000312012	0.000469925	0	1	5321.04	1876.37	4254.52		5227.74	0.974025	92402	918689	929352	399406	983513	355302	Reticulon-3	0	0	0.991285	6538.23	316604	0.784832	1	0.171664	0.998067	0	-10000000	4826.15;401.013;175.006;216.009;350.012;57.0015;1353.05;220.007;140.005;5216.17;337.013;7628.32;	4826.15;401.013;175.006;93.8774;297.676;57.0015;289.786;182.326;108.824;372.133;163.734;561.25;	0.986392;0.939054;0.882887;0.487639;0.816007;0.722687;0.33353;0.828855;0.742727;0.248125;0.55734;0.236318;	11422	0.171664	0	0	0	0.996973	1	0.980937	0.976028	0.988093	0.967
Sample-WM1-Chip_run-700_60 SPD_1-23-2024	Q6RJR6	Q6RJR6;A0A8I6ASN6	RTN3_RAT	Rtn3	16984.5	10293.3	9455.82	16984.5	10293.3	9455.82	9455.82	NTLPVELLHENKLSSSETK	NTLPVELLHENKLSSSETK	NTLPVELLHENKLSSSETK3	3	0.000277527	0.00128336	0.000335312	0.000630915	0.000506329	0.000312012	0.000571755	0	1	1372.57	781601	1316.26		2815.66	0.915259	927351	92202	932684	399406	99052	351697	Reticulon-3	0	0	0.962721	2936.1	355459	0.196953	1	0.873108	0.999195	0	-10000000	1128.03;218.007;123.004;182.006;172.006;0;266.008;358.014;155.004;336.014;190.007;495.014;	1128.03;123.796;123.004;120.738;78.5613;0;56.483;206.402;48.3078;45.8773;54.3699;0;	0.97093;0.555804;0.93723;0.763702;0.549723;0;0.290507;0.661168;0.341403;0.185526;0.385937;0.128166;	11466	0.873108	0	0	0	0.998717	1	0.973977	0.976028	0.984022	0.964142
Sample-ML3-Chip_run-699_60 SPD_1-23-2024	Q6RJR6	Q6RJR6;A0A8I6ASN6	RTN3_RAT	Rtn3	26432.8	8443.24	8980.04	26432.8	8443.24	8980.04	8980.04	NTLPVELLHENKLSSSETK	NTLPVELLHENKLSSSETK	NTLPVELLHENKLSSSETK3	3	0.000234018	0.0041888	0.000335312	0.000538793	0.000399042	0.000312012	0.000442087	0	1	5539.92	1904.3	4384.81		4202.95	0.974635	927529	922194	93286	399406	989158	35608	Reticulon-3	0	0	0.990744	5310.15	304842	0.764045	1	0.442676	0.997293	0	-10000000	4698.17;485.015;104.003;364.014;356.011;0;510.017;270.009;152.006;2132.07;314.01;2877.13;	4698.17;485.015;40.2718;356.742;320.277;0;312.042;246.453;152.006;89.5881;276.281;274.576;	0.99253;0.938565;0.516213;0.788017;0.871758;0;0.637283;0.846909;0.726435;0.28374;0.849809;0.297034;	11466	0.442676	0	0	0	0.995811	1	0.98	0.976028	0.989574	0.965438
Sample-ML1-Chip_run-697_60 SPD_1-23-2024	Q6RJR6	Q6RJR6;A0A8I6ASN6	RTN3_RAT	Rtn3	21442.5	8330.56	8997.36	21442.5	8330.56	8997.36	8997.36	NTLPVELLHENKLSSSETK	NTLPVELLHENKLSSSETK	NTLPVELLHENKLSSSETK3	3	0.000890567	0.0233944	0.000335312	0.00063857	0.000420168	0.000312012	0.000464468	0	1	7026.4	2617.77	5472.79		5802.93	0.97993	911645	906309	916978	399406	97223	355875	Reticulon-3	0	0	0.994827	7450.26	340562	0.79277	1	0.291323	0.985477	0	-10000000	5943.22;914.026;256.01;199.007;270.01;29.0007;1346.06;226.008;210.006;9727.27;252.009;13303.5;	5943.22;914.026;160.032;169.157;201.58;0;605.363;199.296;210.006;3588.98;51.4847;5061.76;	0.985766;0.967052;0.620499;0.84448;0.684186;0.169254;0.486297;0.878471;0.817264;0.442092;0.423904;0.449504;	11268	0.291323	0	0	0	0.976606	1	0.981146	0.976028	0.988395	0.967709
Sample-GL2-Chip_run-695_60 SPD_1-23-2024	Q6RJR6	Q6RJR6;A0A8I6ASN6	RTN3_RAT	Rtn3	18835.5	9228.17	9337.33	18835.5	9228.17	9337.33	9337.33	NTLPVELLHENKLSSSETK	NTLPVELLHENKLSSSETK	NTLPVELLHENKLSSSETK3	3	0.00357545	0.14523	0.000335312	0.000534188	0.000391389	0.000312012	0.000432339	0	1	4423.25	2159.6	3744.59		4315.96	0.976481	939892	93456	945224	399406	999255	355681	Reticulon-3	0	0	0.973939	5098.17	266971	0.741564	1	0	0.916032	0	-10000000	3837.13;408.014;181.007;215.007;197.007;24.0007;1203.04;379.015;136.006;11215.4;297.011;15402.6;	3837.13;408.014;38.0161;178.1;195.02;24.0007;1203.04;246.139;108.032;11215.4;271.485;15402.6;	0.988769;0.913104;0.565414;0.856938;0.910267;0.544674;0.899768;0.684869;0.603789;0.980914;0.848632;0.986496;	11620	0	0	0	0	0	1	0.97625	0.976028	0.986241	0.964001
Sample-GL3-Chip_run-696_60 SPD_1-23-2024	Q6RJR6	Q6RJR6;A0A8I6ASN6	RTN3_RAT	Rtn3	17711.4	8661.15	9077.68	17711.4	8661.15	9077.68	9077.68	NTLPVELLHENKLSSSETK	NTLPVELLHENKLSSSETK	NTLPVELLHENKLSSSETK3	3	0.000182537	0.000826682	0.000335312	0.000652742	0.000440529	0.000312012	0.000486145	0	1	4153.62	2284.37	3727.7		4640.9	0.951957	929281	923949	934614	399406	985598	358181	Reticulon-3	0	0	0.993684	5171.16	286654	0.70721	1	0.553459	0.999493	0	-10000000	3684.12;228.008;201.007;297.01;236.008;0;1934.07;420.015;205.006;9821.39;233.009;14305.4;	3684.12;227.245;138.637;242.25;167.154;0;1934.07;250.812;205.006;9821.39;161.852;14249.6;	0.978012;0.822347;0.620962;0.677295;0.685781;0;0.919365;0.588497;0.83342;0.927556;0.722977;0.919571;	11488	0.553459	0	0	0	0.999173	1	0.977292	0.976028	0.98621	0.965394
Sample-GL1-Chip_run-694_60 SPD_1-23-2024	Q6RJR6	Q6RJR6;A0A8I6ASN6	RTN3_RAT	Rtn3	14532.4	8526.1	9331.73	14532.4	8526.1	9331.73	9331.73	NTLPVELLHENKLSSSETK	NTLPVELLHENKLSSSETK	NTLPVELLHENKLSSSETK3	3	0.000366339	0.00568626	0.000335312	0.000702741	0.000431965	0.000312012	0.000481232	0	1	3479.41	2201.23	3140.28		4364.8	0.971566	934617	929285	939953	399406	99024	359425	Reticulon-3	0	0	0.983793	4836.17	28263	0.184787	1	0.554886	0.996539	0	-10000000	2883.08;356.012;154.006;252.007;81.0029;0;991.04;379.011;180.007;6010.19;395.014;8370.29;	2883.08;344.322;75.0196;252.007;81.0029;0;363.215;314.386;83.8334;2015.05;352.55;2795.32;	0.985477;0.932232;0.57728;0.866162;0.712582;0;0.305203;0.821549;0.501732;0.366836;0.715841;0.361316;	11554	0.554886	0	0	0	0.994314	1	0.97375	0.976028	0.986054	0.96347
Sample-ML2-Chip_run-698_60 SPD_1-23-2024	A0A8I6AD51	A0A8I6AD51	A0A8I6AD51_RAT	Sbf1	25920.9	9342.98	7910.85	25920.9	9342.98	7783.6	6061.06	NTLSSFSSAHMGGHGK	NTLSSFSSAHMGGHGK	NTLSSFSSAHMGGHGK3	3	6.59674	0.000341553	4.98355	0.000589275	0.000421763	0.000312012	0.000469925	0	1	1856.86	563.04	1276.65		6862.39	0.919924	428474	423144	433808	-621766	441658	-735577	SET binding factor 1	0	0	0.812637	9981.23	2.76	0.359187	1	0	0.999781	0	-10000000	1023.03;643.018;197.005;257.006;371.011;189.005;79.0018;704.021;316.009;295.009;65.0017;184.005;	1023.03;643.018;190.818;257.006;326.034;166.79;0;620.409;227.854;147.472;14.0226;67.2982;	0.981083;0.874316;0.745729;0.837173;0.869269;0.812567;0.295563;0.838046;0.674086;0.49081;0.313188;0.35548;	5289	0	0	0	0	0.999658	1	0.863646	0.856223	0.861274	0.85854
Sample-WM1-Chip_run-700_60 SPD_1-23-2024	A0A8I6AD51	A0A8I6AD51	A0A8I6AD51_RAT	Sbf1	12592.5	6718.67	6480.32	12592.5	6718.67	6557.22	4368.1	NTLSSFSSAHMGGHGK	NTLSSFSSAHMGGHGK	NTLSSFSSAHMGGHGK3	3	0.00182815	0.0619642	4.98355	0.000630915	0.000506329	0.000312012	0.000571755	0	1	762045	484459	815857		5326.43	0.807507	433607	428275	438941	-621766	44802	-74734	SET binding factor 1	0	0	0.929087	4975.11	195573	0.605096	1	0	0.962562	0	-10000000	515.013;253.007;37.0011;197.004;366.009;207.006;1312.04;321.008;206.005;152.004;98.0023;374.009;	475.502;253.007;33.5357;197.004;329.276;207.006;1172.26;315.759;165.85;138.221;72.9197;349.471;	0.795573;0.872688;0.484965;0.957177;0.832357;0.768099;0.681242;0.918097;0.707816;0.724211;0.630233;0.856331;	5355	0	0	0	0	0.938036	1	0.853333	0.856223	0.859249	0.854867
Sample-ML3-Chip_run-699_60 SPD_1-23-2024	A0A8I6AD51	A0A8I6AD51	A0A8I6AD51_RAT	Sbf1	22688.8	8060.22	7557.5	22688.8	8060.22	7527.83	5900.21	NTLSSFSSAHMGGHGK	NTLSSFSSAHMGGHGK	NTLSSFSSAHMGGHGK3	3	4.98355	0.000487238	4.98355	0.000538793	0.000399042	0.000312012	0.000442087	0	1	2290.59	609139	1402.59		4612.76	0.919183	44263	437299	447962	-621766	455219	-752045	SET binding factor 1	0	0	0.485089	7533.16	269012	0.282129	1	0	0.999684	0	-10000000	1422.03;582.014;354.009;398.012;216.005;339.009;275.006;537.014;186.005;371.009;126.003;252.007;	1393.03;543.546;354.009;342.011;216.005;222.37;223.005;260.457;82.0354;249.893;46.0841;192.61;	0.945527;0.92866;0.800972;0.842192;0.964387;0.685755;0.806973;0.568776;0.4048;0.679255;0.492711;0.782172;	5465	0	0	0	0	0.999513	1	0.869375	0.856223	0.862838	0.862477
Sample-ML1-Chip_run-697_60 SPD_1-23-2024	A0A8I6AD51	A0A8I6AD51	A0A8I6AD51_RAT	Sbf1	22630.8	8623.83	6983.26	22630.8	8623.83	6957.13	5531.08	NTLSSFSSAHMGGHGK	NTLSSFSSAHMGGHGK	NTLSSFSSAHMGGHGK3	3	0.000938641	0.0286325	4.98355	0.00063857	0.000420168	0.000312012	0.000464468	0	1	1641.26	645146	1348.76		5437.89	0.921474	403648	398318	408979	-621766	414933	-715655	SET binding factor 1	0	0	0.342324	6617.15	250886	0.299571	1	0	0.982283	0	-10000000	837.022;464.01;387.01;192.005;264.007;252.007;208.006;560.015;238.007;291.007;146.004;327.009;	837.022;417.226;387.01;146.837;264.007;245.446;195.601;525.65;136.249;291.007;28.3699;306.519;	0.984634;0.826852;0.886883;0.713245;0.888054;0.830032;0.867593;0.834028;0.57034;0.861495;0.335305;0.879632;	4981	0	0	0	0	0.971367	1	0.863958	0.856223	0.861464	0.859425
Sample-GL2-Chip_run-695_60 SPD_1-23-2024	A0A8I6AD51	A0A8I6AD51	A0A8I6AD51_RAT	Sbf1	16278.5	7718.67	6316.14	16278.5	7718.67	6317.81	4659.92	NTLSSFSSAHMGGHGK	NTLSSFSSAHMGGHGK	NTLSSFSSAHMGGHGK3	3	0.00188574	0.0687232	4.98355	0.000534188	0.000391389	0.000312012	0.000432339	0	1	904022	546281	947213		6216.59	0.902194	456798	451466	462132	-621766	464446	-707472	SET binding factor 1	0	0	0	5933.13	231406	0.262448	1	0	0.958427	0	-10000000	374.009;301.008;262.006;127.003;71.0024;206.006;126.003;250.006;230.005;78.0023;121.003;172.004;	374.009;268.007;262.006;115.054;19.1653;190.748;105.882;213.575;182.004;78.0023;117.643;31.568;	0.874882;0.876431;0.967534;0.813342;0.441123;0.714544;0.686809;0.783074;0.838517;0.678742;0.800568;0.349094;	5641	0	0	0	0	0.931277	1	0.852813	0.856223	0.856429	0.854881
Sample-WM2-Chip_run-701_60 SPD_1-23-2024	A0A8I6AD51	A0A8I6AD51	A0A8I6AD51_RAT	Sbf1	10312.2	5873.1	6378.2	10312.2	5873.1	6412.62	4484.99	NTLSSFSSAHMGGHGK	NTLSSFSSAHMGGHGK	NTLSSFSSAHMGGHGK3	3	0.00374833	0.153718	4.98355	0.000598444	0.000499002	0.000312012	0.000557414	0	1	892963	580338	934766		4445.95	0.784571	410696	405365	416026	-621766	423815	-734102	SET binding factor 1	0	0	0.722064	4247.13	196814	0.394805	1	0	0.912622	0	-10000000	597.013;283.006;181.004;92.0017;168.005;35.0011;832.018;298.008;114.004;203.006;103.004;185.005;	516.011;195.948;181.004;92.0017;168.005;0;328.464;260.159;59.9083;149.001;53.2786;121.632;	0.798041;0.570253;0.978182;0.667335;0.86021;0.384737;0.624867;0.760021;0.490455;0.750129;0.554848;0.573692;	5069	0	0	0	0	0	1	0.850417	0.856223	0.856882	0.853088
Sample-WM3-Chip_run-702_60 SPD_1-23-2024	A0A8I6AD51	A0A8I6AD51	A0A8I6AD51_RAT	Sbf1	13061.6	7100.12	7456.35	13061.6	7100.12	7569.86	5480.06	NTLSSFSSAHMGGHGK	NTLSSFSSAHMGGHGK	NTLSSFSSAHMGGHGK3	3	0.00159679	0.0518982	4.98355	0.000588928	0.000515464	0.000312012	0.000576037	0	1	1144.08	668175	1105.52		3816.95	0.92624	390992	385657	396324	-621766	40954	-748806	SET binding factor 1	0	0	0.931229	3950.1	19456	0.3909	1	0	0.968377	237767	0.418114	657.015;316.008;270.006;159.003;373.009;301.007;1584.05;307.008;149.004;113.003;37.0011;598.018;	657.015;277.762;209.307;136.41;348.879;258.643;418.072;301.236;81.5064;46.9697;11.1873;536.562;	0.984976;0.884702;0.796988;0.744611;0.738679;0.863349;0.2534;0.895159;0.502074;0.511564;0.364779;0.936306;	4827	0	0	0	0	0.948102	1	0.855104	0.856223	0.857464	0.857172
Sample-ML2-Chip_run-698_60 SPD_1-23-2024	A0A8I6AD51	A0A8I6AD51	A0A8I6AD51_RAT	Sbf1	25920.9	9342.98	7910.85	25920.9	9342.98	7783.6	6061.06	NTLSSFSSAHM(UniMod:35)GGHGK	NTLSSFSSAHMGGHGK	NTLSSFSSAHM(UniMod:35)GGHGK3	3	0.00438547	0.199689	0.000452694	0.000589275	0.000421763	0.000312012	0.000469925	0	1	1176.03	384971	872893		4097.99	0.901756	275619	270288	28095	-194682	316837	-238285	SET binding factor 1	0	0	0.756026	5521.12	225318	0.181766	1	0	0.88667	0	-10000000	600.014;314.008;291.006;136.003;90.0017;2280.05;30.0006;199.005;30.0006;165.004;191.005;181.005;	571.013;314.008;291.006;101.471;90.0017;2228.05;0;33.1414;0;107.142;191.005;96.0837;	0.882247;0.964867;0.871938;0.60105;0.665623;0.939913;0;0.52993;0.306132;0.533801;0.939353;0.594274;	3397	0	0	0	0	0	1	0.858854	0.851105	0.856731	0.855913
Sample-GL2-Chip_run-695_60 SPD_1-23-2024	A0A8I6AD51	A0A8I6AD51	A0A8I6AD51_RAT	Sbf1	16278.5	7718.67	6316.14	16278.5	7718.67	6317.81	4659.92	NTLSSFSSAHM(UniMod:35)GGHGK	NTLSSFSSAHMGGHGK	NTLSSFSSAHM(UniMod:35)GGHGK3	3	0.000261392	0.012437	0.000452694	0.000534188	0.000391389	0.000312012	0.000432339	0	1	931827	401819	696725		3020.04	0.870094	314604	309274	319941	-194682	348169	-236059	SET binding factor 1	0	0	0.895097	4039.12	313461	0.323227	1	0	0.992211	0	-10000000	480.012;262.007;267.008;98.0032;218.005;1001.02;0;69.0022;54.0011;64.0016;135.004;103.002;	480.012;195.972;255.843;98.0032;217.751;272.285;0;0;40.0952;44.0352;0;58.7183;	0.971541;0.720867;0.794068;0.852204;0.928745;0.438022;0;0.0953258;0.550657;0.618186;0.309345;0.568464;	3881	0	0	0	0	0.987563	1	0.853977	0.851105	0.851933	0.85584
Sample-GL1-Chip_run-694_60 SPD_1-23-2024	A6KDH3	A6KDH3	A6KDH3_RAT	rCG_21054	149691	879219	879219	149691	879219	879219	879219	NTLYLQLNSLKSED	NTLYLQLNSLKSED	NTLYLQLNSLKSED3	3	0.00838478	0.326248	0.0370501	0.00628272	0.0111269	0.0511337	0.00706138	0	1	149691	879219	125.43		1624.77	0.71126	125667	125134	12.62	585054	125313	58976	RCG21054 (Fragment)	0	0	0.660795	1939.05	239472	0.547266	1	0	0.833838	0	-10000000	44.0011;95.0023;179.004;106.002;80.0022;84.0018;463.012;110.003;0;39.001;0;37.0012;	44.0011;5.43759;64.3147;62.6887;43.0011;0;6.18771;6.00021;0;0;0;37.0012;	0.816497;0.214337;0.493293;0.70074;0.618912;0;0.0509181;0.203629;0;0;0;0.816497;	15541	0	0	0	0	0	1	0.8725	0.845769	0.84467	0.871209
Sample-ML3-Chip_run-699_60 SPD_1-23-2024	O54735	O54735;A0A8I6GLL2;A0A8I5ZVK4;A6HVG9;A6HVH0;A6HVH1;G3V7V8	PDE5A_RAT	Pde5a	8245.56	3004.81	2365.32	8245.56	3004.81	2365.32	1531.58	NTMEPLNIPDVTK	NTMEPLNIPDVTK	NTMEPLNIPDVTK2	2	4.98355	0.00118754	4.98355	0.000538793	0.000399042	0.000312012	0.000442087	0	1	1571.06	584018	1344.75		3574.57	0.914666	120323	11979	120856	530707	11683	552237	cGMP-specific 3',5'-cyclic phosphodiesterase	0	0	0	4176.16	204675	0.318056	0.994023	0.153353	0.999231	0	-10000000	595.025;495.018;71.003;259.01;31.0008;517.022;204.009;265.009;99.0033;114.005;0;265.009;	595.025;495.018;0;255.057;31.0008;481.02;185.986;265.009;74.3984;55.9909;0;262.672;	0.940775;0.933547;0.295226;0.866993;0.591414;0.862941;0.759239;0.82422;0.617286;0.463666;0;0.869486;	14879	0.153353	0	0	0	0.998812	1	103969	102049	103633	102262
Sample-WM2-Chip_run-701_60 SPD_1-23-2024	O54735	O54735;A0A8I6GLL2;A0A8I5ZVK4;A6HVG9;A6HVH0;A6HVH1;G3V7V8	PDE5A_RAT	Pde5a	6333.54	3612.76	3460.47	6333.54	3612.76	3460.47	2561.05	NTMEPLNIPDVTK	NTMEPLNIPDVTK	NTMEPLNIPDVTK2	2	0.00280348	0.096725	4.98355	0.000598444	0.000499002	0.000312012	0.000557414	0	1	1702.64	966731	1557.14		3172.66	0.902584	118901	118367	119434	530707	115302	554626	cGMP-specific 3',5'-cyclic phosphodiesterase	0	0	0.819047	3469.13	313006	0.329883	0.979624	0.798585	0.943178	0	-10000000	954.039;558.023;70.0024;502.021;0;345.017;153.006;356.012;153.006;148.005;125.006;199.007;	921.604;436.021;47.4496;379.823;0;345.017;127.268;283.679;88.9215;55.3185;107.576;159.14;	0.880074;0.886452;0.625348;0.831918;0;0.983101;0.752885;0.901494;0.552827;0.471604;0.68408;0.785616;	14703	0.798585	0	0	0	0.903275	1	104023	102049	103107	10278
Sample-WM3-Chip_run-702_60 SPD_1-23-2024	O54735	O54735;A0A8I6GLL2;A0A8I5ZVK4;A6HVG9;A6HVH0;A6HVH1;G3V7V8	PDE5A_RAT	Pde5a	7110.22	4028.38	3764.91	7110.22	4028.38	3764.91	2615.93	NTMEPLNIPDVTK	NTMEPLNIPDVTK	NTMEPLNIPDVTK2	2	0.000148368	0.000468658	4.98355	0.000588928	0.000515464	0.000312012	0.000576037	0	1	2916.07	1579	2612.52		5875.55	0.966694	118886	118353	119419	530707	115652	553252	cGMP-specific 3',5'-cyclic phosphodiesterase	0	0	0.818178	6558.22	383453	0.292914	1	166702	0.999705	0	-10000000	1934.08;642.023;267.009;220.009;30.0008;348.012;286.012;554.02;156.006;115.004;29.0008;246.01;	1934.08;633.974;236.147;155.843;30.0008;348.012;286.012;554.02;90.2943;49.3696;0;141.743;	0.986;0.938616;0.85758;0.735832;0.5874;0.910549;0.961771;0.975657;0.603711;0.55366;0.107853;0.59766;	14703	166702	0	0	0	0.999531	1	103948	102049	103014	102788
Sample-ML2-Chip_run-698_60 SPD_1-23-2024	O54735	O54735;A0A8I6GLL2;A0A8I5ZVK4;A6HVG9;A6HVH0;A6HVH1;G3V7V8	PDE5A_RAT	Pde5a	7922.65	2729.65	2150.11	7922.65	2729.65	2150.11	1399.6	NTM(UniMod:35)EPLNIPDVTK	NTMEPLNIPDVTK	NTM(UniMod:35)EPLNIPDVTK2	2	1.68553	1.68553	1.68553	0.000589275	0.000421763	0.000312012	0.000469925	0	1	3470.12	1266.29	2871.21		7178.87	0.955113	101839	101306	102373	433084	102669	42449	cGMP-specific 3',5'-cyclic phosphodiesterase	0	0	0.962475	8676.31	421816	0.219931	0.990671	145166	0.999989	0	-10000000	1551.06;1358.04;239.008;437.017;242.011;561.021;158.006;76.0034;0;146.005;247.009;1055.04;	1551.06;1358.04;239.008;437.017;227.234;561.021;158.006;38.2406;0;146.005;197.859;1055.04;	0.987599;0.965112;0.827075;0.930948;0.81191;0.841091;0.737958;0.451255;0;0.659554;0.736516;0.697833;	12591	145166	0	0	0	0.999983	1	103094	102024	103543	101482
Sample-WM1-Chip_run-700_60 SPD_1-23-2024	O54735	O54735;A0A8I6GLL2;A0A8I5ZVK4;A6HVG9;A6HVH0;A6HVH1;G3V7V8	PDE5A_RAT	Pde5a	4543.07	2372.05	1883.42	4543.07	2372.05	1883.42	1237.36	NTM(UniMod:35)EPLNIPDVTK	NTMEPLNIPDVTK	NTM(UniMod:35)EPLNIPDVTK2	2	0.0010316	0.0153292	1.68553	0.000630915	0.000506329	0.000312012	0.000571755	0	1	1955.85	1139.36	1918.75		6185.65	0.830408	102351	101818	102884	433084	103191	422578	cGMP-specific 3',5'-cyclic phosphodiesterase	0	0	0.875749	6305.23	192189	0.445824	1	145565	0.99047	0	-10000000	959.032;628.025;124.005;185.006;215.008;383.013;187.007;101.004;66.0032;148.005;66.0024;695.027;	959.032;628.025;20.9052;179.439;203.011;368.788;102.86;20.9052;49.9276;120.677;56.831;695.027;	0.92488;0.74598;0.394305;0.794106;0.824678;0.728511;0.548502;0.434013;0.601916;0.674404;0.612878;0.824193;	12657	145565	0	0	0	0.984671	1	102761	102024	103106	101554
Sample-ML3-Chip_run-699_60 SPD_1-23-2024	O54735	O54735;A0A8I6GLL2;A0A8I5ZVK4;A6HVG9;A6HVH0;A6HVH1;G3V7V8	PDE5A_RAT	Pde5a	8245.56	3004.81	2365.32	8245.56	3004.81	2365.32	1531.58	NTM(UniMod:35)EPLNIPDVTK	NTMEPLNIPDVTK	NTM(UniMod:35)EPLNIPDVTK2	2	0.35502	0.35502	1.68553	0.000538793	0.000399042	0.000312012	0.000442087	0	1	4198.57	1420.06	3269.81		6898.8	0.938226	10237	101837	102903	433084	103101	42395	cGMP-specific 3',5'-cyclic phosphodiesterase	0	0	0.980796	8858.34	320002	0.404187	0.987175	165363	0.999977	0	-10000000	2052.08;1940.07;148.007;915.032;334.013;257.01;273.009;160.006;32.0017;376.015;57.0025;1791.07;	2052.08;1940.07;124.149;915.032;213.227;206.423;237.839;0;32.0017;346.295;57.0025;1791.07;	0.934976;0.974805;0.722438;0.8207;0.561947;0.626753;0.786417;0.318747;0.572045;0.676533;0.664929;0.783484;	12657	165363	0	0	0	0.999964	1	10325	102024	10361	101554
Sample-ML1-Chip_run-697_60 SPD_1-23-2024	O54735	O54735;A0A8I6GLL2;A0A8I5ZVK4;A6HVG9;A6HVH0;A6HVH1;G3V7V8	PDE5A_RAT	Pde5a	4786.43	1669.75	1876.57	4786.43	1669.75	1876.57	1427.68	NTM(UniMod:35)EPLNIPDVTK	NTMEPLNIPDVTK	NTM(UniMod:35)EPLNIPDVTK2	2	4.49461	4.49461	1.68553	0.00063857	0.000420168	0.000312012	0.000464468	0	1	3587.98	1300.75	2719.39		6681.24	0.960654	100424	998907	100957	433084	101326	42336	cGMP-specific 3',5'-cyclic phosphodiesterase	0	0	0.968268	8815.26	445525	0.297755	1	199483	0.999972	0	-10000000	1363.05;1742.05;136.005;520.015;312.011;527.018;202.009;0;0;424.014;66.0032;397.015;	1363.05;1742.05;121.136;520.015;312.011;482.87;202.009;0;0;424.014;65.3659;397.015;	0.991405;0.964084;0.755017;0.96583;0.957521;0.861477;0.897557;0;0;0.783061;0.646776;0.958652;	12415	199483	0	0	0	0.999955	1	103302	102024	103506	101741
Sample-GL3-Chip_run-696_60 SPD_1-23-2024	O54735	O54735;A0A8I6GLL2;A0A8I5ZVK4;A6HVG9;A6HVH0;A6HVH1;G3V7V8	PDE5A_RAT	Pde5a	1423.05	727854	1099.21	1423.05	727854	1099.21	759876	NTM(UniMod:35)EPLNIPDVTK	NTMEPLNIPDVTK	NTM(UniMod:35)EPLNIPDVTK2	2	0.70205	0.000371655	1.68553	0.000652742	0.000440529	0.000312012	0.000692281	0	1	1423.05	727854	1187.73		2637.56	0.935731	102011	101477	102544	433084	103081	424173	cGMP-specific 3',5'-cyclic phosphodiesterase	0	0	0.572113	3160.12	23378	0.374855	0.958605	0.918259	0.999772	0	-10000000	689.024;375.011;54.0016;148.005;486.021;359.013;64.0031;44.0016;89.0033;140.006;36.0017;362.014;	689.024;375.011;27.6213;148.005;477.846;359.013;0;22.5064;0;120.362;0;298.507;	0.985854;0.868596;0.413241;0.794145;0.860632;0.909659;0.369872;0.413241;0.480205;0.718293;0.213373;0.764073;	12613	0.918259	0	0	0	0.999628	1	102844	102024	103387	101436
Sample-WM2-Chip_run-701_60 SPD_1-23-2024	O54735	O54735;A0A8I6GLL2;A0A8I5ZVK4;A6HVG9;A6HVH0;A6HVH1;G3V7V8	PDE5A_RAT	Pde5a	6333.54	3612.76	3460.47	6333.54	3612.76	3460.47	2561.05	NTM(UniMod:35)EPLNIPDVTK	NTMEPLNIPDVTK	NTM(UniMod:35)EPLNIPDVTK2	2	7.55801	0.000119629	1.68553	0.000598444	0.000499002	0.000312012	0.000557414	0	1	2594.97	1474.66	2375.27		5872.1	0.950077	100239	997056	100772	433084	10088	423527	cGMP-specific 3',5'-cyclic phosphodiesterase	0	0	0.967444	6415.23	384365	0.394668	1	144523	0.999925	0	-10000000	1383.06;990.037;54.0016;427.016;222.009;257.01;108.004;27.0008;29.0008;196.008;0;514.022;	1383.06;990.037;23.1645;407.708;45.3452;221.873;87.6004;27.0008;29.0008;192.784;0;514.022;	0.955356;0.979265;0.456169;0.882333;0.38901;0.786932;0.658573;0.658691;0.658691;0.911667;0;0.858808;	12393	144523	0	0	0	0.99988	1	10275	102024	103082	101589
Sample-WM3-Chip_run-702_60 SPD_1-23-2024	O54735	O54735;A0A8I6GLL2;A0A8I5ZVK4;A6HVG9;A6HVH0;A6HVH1;G3V7V8	PDE5A_RAT	Pde5a	7110.22	4028.38	3764.91	7110.22	4028.38	3764.91	2615.93	NTM(UniMod:35)EPLNIPDVTK	NTMEPLNIPDVTK	NTM(UniMod:35)EPLNIPDVTK2	2	0.000182	0.000653696	1.68553	0.000588928	0.000515464	0.000312012	0.000576037	0	1	2004.52	1205.51	1994.57		6956.54	0.916076	100046	995123	100579	433084	10.1	422312	cGMP-specific 3',5'-cyclic phosphodiesterase	0	0	0.697521	6991.25	262564	0.213488	0.965627	102509	0.999589	0	-10000000	1244.05;615.022;63.0024;341.014;339.014;254.01;0;105.004;0;185.007;62.0024;721.025;	1137.04;615.022;63.0024;267.01;339.014;252.456;0;105.004;0;175.154;33.0016;698.024;	0.887203;0.952683;0.665571;0.720372;0.818665;0.956935;0;0.618165;0;0.895268;0.38856;0.889291;	12371	102509	0	0	0	0.999346	1	102594	102024	102991	101484
Sample-ML2-Chip_run-698_60 SPD_1-23-2024	B0BN46	A0A8J8XIM5;B0BN46	B0BN46_RAT	Grhpr	15849.3	5924.56	5511.47	15849.3	5924.56	5511.47	1202.67	NTM(UniMod:35)SLLAANNLLAGLR	NTMSLLAANNLLAGLR	NTM(UniMod:35)SLLAANNLLAGLR2	2	0.000733522	0.0199737	0.000449554	0.00110132	0.000421763	0.000312012	0.000469925	0	1	935597	316186	716928		1888.97	0.83956	162695	162162	163229	899403	162558	898778	Grhpr protein	0	0	0.725846	2465.12	172324	0.387765	1	0.206624	0.987377	0	-10000000	425.022;151.006;428.019;240.011;0;29.001;112.005;197.011;62.002;131.005;135.007;81.004;	356.573;151.006;428.019;237.337;0;29.001;107.164;197.011;62.002;86.8958;116.976;65.2881;	0.769028;0.937494;0.863767;0.889324;0;0.55341;0.646298;0.915762;0.643307;0.552736;0.665677;0.56117;	20125	0.206624	0	0	0	0.980026	1	116271	111946	113222	114815
Sample-WM1-Chip_run-700_60 SPD_1-23-2024	B0BN46	A0A8J8XIM5;B0BN46	B0BN46_RAT	Grhpr	12113.4	6843.3	7928.66	12113.4	6843.3	7928.66	2870.24	NTM(UniMod:35)SLLAANNLLAGLR	NTMSLLAANNLLAGLR	NTM(UniMod:35)SLLAANNLLAGLR2	2	0.00152387	0.0520721	0.000449554	0.000630915	0.000506329	0.000312012	0.000571755	0	1	799038	456.4	768604		2756.94	0.897188	162499	161966	163032	899403	163294	895044	Grhpr protein	0	0	0.721966	2866.11	149033	0.563241	1	0.135569	0.968349	0	-10000000	357.018;196.008;246.012;314.017;23.001;0;293.014;180.009;80.003;53.002;242.012;105.006;	357.018;196.008;246.012;314.017;23.001;0;293.014;137.261;0;0;242.012;96.6836;	0.923922;0.897314;0.858291;0.784569;0.524468;0;0.772305;0.660032;0.369275;0.364177;0.915877;0.704355;	20103	0.135569	0	0	0	0.947928	1	116083	111946	112858	115018
Sample-ML3-Chip_run-699_60 SPD_1-23-2024	B0BN46	A0A8J8XIM5;B0BN46	B0BN46_RAT	Grhpr	16390.5	5328.38	4919.44	16390.5	5328.38	4919.44	1019.15	NTM(UniMod:35)SLLAANNLLAGLR	NTMSLLAANNLLAGLR	NTM(UniMod:35)SLLAANNLLAGLR2	2	0.00079571	0.0153147	0.000449554	0.000722543	0.000399042	0.000312012	0.000442087	0	1	522024	203.24	467976		2525.45	0.830158	162519	161986	163052	899403	162785	897738	Grhpr protein	0	0	0.944113	2817.12	189817	0.507822	0.887913	0.283709	0.990173	0	-10000000	185.008;109.006;228.011;149.008;0;0;201.01;108.004;125.006;63.0029;156.007;118.005;	185.008;109.006;228.011;50.097;0;0;187.512;108.004;86.026;23.7291;132.525;95.5784;	0.824044;0.862411;0.8197;0.432934;0;0;0.772045;0.857155;0.656199;0.469169;0.727887;0.693815;	20103	0.283709	0	0	0	0.984685	1	111625	111946	113177	109987
Sample-ML1-Chip_run-697_60 SPD_1-23-2024	B0BN46	A0A8J8XIM5;B0BN46	B0BN46_RAT	Grhpr	16233.4	7151.23	6216.67	16233.4	7151.23	6216.67	1166.4	NTM(UniMod:35)SLLAANNLLAGLR	NTMSLLAANNLLAGLR	NTM(UniMod:35)SLLAANNLLAGLR2	2	0.0030404	0.153376	0.000449554	0.00109469	0.000420168	0.000312012	0.000464468	0	1	543976	215073	449639		2509.6	0.80634	159506	158972	160039	899403	159753	895552	Grhpr protein	0	0	0.873108	3036.13	188682	0.489118	1	0	0.911896	0	-10000000	199.011;126.006;306.015;120.005;62.002;0;139.006;112.006;73.0039;102.004;187.009;168.008;	199.011;47.6088;297.356;98.9684;26.9035;0;118.111;86.208;60.5738;73.6412;178.042;168.008;	0.906321;0.551693;0.780198;0.611335;0.488546;0;0.670291;0.610096;0.519592;0.525511;0.747806;0.91146;	19729	0	0	0	0	0	1	117188	111946	113267	115787
Sample-GL2-Chip_run-695_60 SPD_1-23-2024	B0BN46	A0A8J8XIM5;B0BN46	B0BN46_RAT	Grhpr	25569.7	11964.1	12107.5	25569.7	11964.1	12107.5	3175.86	NTM(UniMod:35)SLLAANNLLAGLR	NTMSLLAANNLLAGLR	NTM(UniMod:35)SLLAANNLLAGLR2	2	0.000261392	0.0122492	0.000449554	0.000534188	0.000391389	0.000312012	0.000432339	0	1	1912.79	1015.47	1760.76		4089.15	0.957031	164819	164286	165352	899403	164436	897156	Grhpr protein	0	0	0.944148	4442.23	130225	0.552154	1	0	0.992328	0	-10000000	790.031;445.02;680.033;311.017;31.0009;64.003;309.012;260.011;232.01;130.006;444.017;250.011;	790.031;442.729;680.033;311.017;28.6021;64.003;309.012;260.011;232.01;126.184;431.087;250.011;	0.981486;0.884433;0.975884;0.888549;0.512846;0.801209;0.92287;0.88518;0.903897;0.782916;0.896843;0.934662;	20389	0	0	0	0	0.987751	1	113146	111946	113139	111784
Sample-GL3-Chip_run-696_60 SPD_1-23-2024	B0BN46	A0A8J8XIM5;B0BN46	B0BN46_RAT	Grhpr	25111.8	13233.5	10515	25111.8	13233.5	10515	2422.22	NTM(UniMod:35)SLLAANNLLAGLR	NTMSLLAANNLLAGLR	NTM(UniMod:35)SLLAANNLLAGLR2	2	0.000364348	0.00509487	0.000449554	0.000777001	0.000440529	0.000312012	0.000486145	0	1	1023.89	537106	876466		2936.27	0.870311	163581	163048	164114	899403	163085	900982	Grhpr protein	0	0	0.941032	3430.14	198129	0.388547	1	104955	0.996886	0	-10000000	404.022;250.01;411.02;182.009;0;31.001;268.012;129.005;100.005;105.005;284.013;180.01;	404.022;233.813;386.051;105.679;0;31.001;268.012;124.013;81.2261;37.2669;245.994;180.01;	0.956015;0.727128;0.867335;0.555668;0;0.649292;0.986222;0.762502;0.656609;0.430004;0.808172;0.928753;	20235	104955	0	0	0	0.994905	1	116708	111946	113009	115408
Sample-WM2-Chip_run-701_60 SPD_1-23-2024	B0BN46	A0A8J8XIM5;B0BN46	B0BN46_RAT	Grhpr	10509.4	6727.74	7849.38	10509.4	6727.74	7849.38	2024.64	NTM(UniMod:35)SLLAANNLLAGLR	NTMSLLAANNLLAGLR	NTM(UniMod:35)SLLAANNLLAGLR2	2	0.000613403	0.0134523	0.000449554	0.000690131	0.000499002	0.000312012	0.000557414	0	1	655027	364341	586854		1755.21	0.833817	160742	160209	161275	899403	161296	895895	Grhpr protein	0	0	0.789799	1959.1	143363	0.568165	1	0.454562	0.991691	0	-10000000	313.013;152.005;190.009;132.007;0;53.002;230.011;0;108.006;134.006;185.009;92.0041;	313.013;152.005;190.009;132.007;0;46.9845;230.011;0;86.2339;43.1057;185.009;92.004;	0.920059;0.81711;0.70511;0.722033;0;0.552042;0.816489;0;0.61313;0.600487;0.768936;0.753393;	19883	0.454562	0	0	0	0.986548	1	116682	111946	112682	115777
Sample-GL1-Chip_run-694_60 SPD_1-23-2024	B0BN46	A0A8J8XIM5;B0BN46	B0BN46_RAT	Grhpr	17475.5	10992.5	10145.1	17475.5	10992.5	10145.1	3126.37	NTM(UniMod:35)SLLAANNLLAGLR	NTMSLLAANNLLAGLR	NTM(UniMod:35)SLLAANNLLAGLR2	2	0.000442108	0.00835282	0.000449554	0.000702741	0.000431965	0.000312012	0.000481232	0	1	1404.51	743387	1060.52		2419.38	0.908199	164467	163934	16.5	899403	164013	903764	Grhpr protein	0	0	0.564014	3204.14	136026	0.412447	1	0.408682	0.994924	161427	0.525498	712.032;279.011;470.022;313.014;25.001;50.0019;262.013;180.008;125.005;74.004;196.008;279.013;	712.032;222.458;470.022;308.898;24.9826;48.4136;244.939;170.42;125.005;74.004;196.008;279.013;	0.977197;0.69598;0.904118;0.84858;0.458795;0.603356;0.838489;0.791238;0.74008;0.692465;0.92522;0.882182;	20345	0.408682	0	0	0	0.991647	1	112542	111946	113199	111103
Sample-ML3-Chip_run-699_60 SPD_1-23-2024	Q9QYF3	Q9QYF3;A0A8I5ZJ51;A0A0G2K4Y7;A0A0G2K9S4;A0A0G2K9X3;A0A8I6A732	MYO5A_RAT	Myo5a	42958.3	16442.2	18227.6	70356.2	22340.8	20282.7	20237	NTM(UniMod:35)TDSTILLEDVQK	NTMTDSTILLEDVQK	NTM(UniMod:35)TDSTILLEDVQK2	2	0.000907167	0.0213346	0.00230952	0.000538793	0.000399042	0.000312012	0.000442087	0	1	674949	221.76	510621		25863.2	0.943544	107792	107259	108325	516763	115031	462515	Unconventional myosin-Va	0	0	0.0992265	34186.4	12979	0.471435	1	0.295886	0.986362	0	-10000000	162.008;341.015;330.015;29.001;0;212.01;30.001;37.0019;0;227.01;108.006;60.0029;	162.008;319.81;330.015;29.001;0;182.926;0;12.2378;0;184.86;108.006;60.0029;	0.973479;0.858028;0.953404;0.518155;0;0.899245;0.457198;0.317348;0;0.813093;0.552105;0.556445;	13329	0.295886	0	0	0	0.978665	1	113023	111084	112359	11159
Sample-ML2-Chip_run-698_60 SPD_1-23-2024	Q5XI78	Q5XI78;A0A8L2R156;A0A8I6A1Y1;A0A8I6AF05;A6IKS6;A6IKS7;A6IKS9	ODO1_RAT	Ogdh	129448	40426.9	34435.7	129448	40426.9	34435.7		NTNAGAPPGTAYQSPLSLSR	NTNAGAPPGTAYQSPLSLSR	NTNAGAPPGTAYQSPLSLSR2	2	6.59674	0.000519421	1.91136	1	0.000421763	0.000312012	0.000469925	0	0	28140.2	9751.04	22109.7		40665.8	0.981168	961701	95637	967036	366896	934056	386252	2-oxoglutarate dehydrogenase complex component E1	0	0	0.954047	51757.5	420949	0.0735901	1	0.934917	0.999668	0	-10000000	18570.8;1422.06;68.0031;8147.38;756.033;996.046;539.028;0;193.01;27.001;86.0042;172.01;	18570.8;1422.06;0;8147.38;756.033;996.046;539.028;0;168.303;27.001;86.0042;172.011;	0.977762;0.945176;0.449357;0.995213;0.920153;0.910002;0.90991;0;0.734658;0.4629;0.666423;0.901412;	11891	0.934917	0	0	0	0.999481	1	118708	118227	119206	11727
Sample-WM1-Chip_run-700_60 SPD_1-23-2024	Q5XI78	Q5XI78;A0A8L2R156;A0A8I6A1Y1;A0A8I6AF05;A6IKS6;A6IKS7;A6IKS9	ODO1_RAT	Ogdh	59923.6	36685.8	38175.2	59923.6	36685.8	38175.2		NTNAGAPPGTAYQSPLSLSR	NTNAGAPPGTAYQSPLSLSR	NTNAGAPPGTAYQSPLSLSR2	2	9.61538	0.000116998	1.91136	1	0.000506329	0.000312012	0.000571755	0	0	20016	10382.2	17484.3		36522.4	0.992164	970366	965036	975698	366896	940226	387323	2-oxoglutarate dehydrogenase complex component E1	0	0	0.961408	41810.9	357511	0.0627471	1	137209	0.999927	0	-10000000	13430.7;558.027;45.0021;6027.3;402.021;328.016;311.017;80.0042;133.007;84.0041;96.0042;134.007;	13430.7;558.027;0;6027.3;372.271;328.016;311.017;80.0042;133.007;82.512;96.0042;134.007;	0.996045;0.920996;0.3225;0.990105;0.723962;0.857112;0.884109;0.614557;0.764928;0.683439;0.677271;0.688505;	12001	137209	0	0	0	0.999883	1	118125	118227	118796	117124
Sample-ML3-Chip_run-699_60 SPD_1-23-2024	Q5XI78	Q5XI78;A0A8L2R156;A0A8I6A1Y1;A0A8I6AF05;A6IKS6;A6IKS7;A6IKS9	ODO1_RAT	Ogdh	121497	34185.8	34888.1	121497	34185.8	34888.1		NTNAGAPPGTAYQSPLSLSR	NTNAGAPPGTAYQSPLSLSR	NTNAGAPPGTAYQSPLSLSR2	2	0.31639	0.31639	1.91136	1	0.000399042	0.000312012	0.000442087	0	0	29154.4	10650.8	24524.3		46650.5	0.990246	966996	961665	972329	366896	941793	385021	2-oxoglutarate dehydrogenase complex component E1	0	0	0.98806	55457.8	41187	0.0735563	1	141819	0.999979	0	-10000000	18354.8;1247.06;83.0032;9552.47;469.023;690.03;1042.05;78.0043;241.009;77.0031;173.009;313.017;	18354.8;1247.06;83.0032;9552.47;469.023;690.03;1042.05;78.0043;146.311;77.0031;173.009;177.034;	0.994612;0.916553;0.709762;0.991476;0.964293;0.906763;0.979346;0.59446;0.680816;0.596856;0.826905;0.645984;	11957	141819	0	0	0	0.999968	1	118719	118227	119198	117356
Sample-ML1-Chip_run-697_60 SPD_1-23-2024	Q5XI78	Q5XI78;A0A8L2R156;A0A8I6A1Y1;A0A8I6AF05;A6IKS6;A6IKS7;A6IKS9	ODO1_RAT	Ogdh	104128	39673.3	33049.7	104128	39673.3	33049.7		NTNAGAPPGTAYQSPLSLSR	NTNAGAPPGTAYQSPLSLSR	NTNAGAPPGTAYQSPLSLSR2	2	1.91136	1.91136	1.91136	1	0.000420168	0.000312012	0.000464468	0	0	24941.1	9461.82	19781.2		41435.8	0.993277	951101	945771	956433	366896	922288	387185	2-oxoglutarate dehydrogenase complex component E1	0	0	0.980251	52244.4	356833	0.0696243	1	0.930516	0.999988	0	-10000000	15578.7;873.042;63.0032;8489.4;376.018;452.021;562.028;139.006;192.009;0;156.006;246.01;	15578.7;873.042;0;8489.4;376.018;452.021;562.028;139.006;192.009;0;153.881;211.415;	0.998654;0.947379;0.452008;0.98813;0.798432;0.832538;0.908674;0.681058;0.859021;0;0.812492;0.737795;	11759	0.930516	0	0	0	0.999981	1	118573	118227	119204	117201
Sample-GL2-Chip_run-695_60 SPD_1-23-2024	Q5XI78	Q5XI78;A0A8L2R156;A0A8I6A1Y1;A0A8I6AF05;A6IKS6;A6IKS7;A6IKS9	ODO1_RAT	Ogdh	67133.6	39874.3	29179.1	67133.6	39874.3	29179.1		NTNAGAPPGTAYQSPLSLSR	NTNAGAPPGTAYQSPLSLSR	NTNAGAPPGTAYQSPLSLSR2	2	0.61885	0.000309334	1.91136	1	0.000391389	0.000312012	0.000432339	0	0	17482.7	8475.65	14696.2		31127.5	0.98592	977573	972239	982904	366896	947841	386796	2-oxoglutarate dehydrogenase complex component E1	0	0	0.984704	37029.6	348041	0.0712743	1	0.856265	0.999805	0	-10000000	11572.5;531.029;55.0021;5379.22;699.04;504.023;444.023;35.0022;106.005;0;94.0042;146.006;	11572.5;531.029;51.3418;5379.22;699.04;504.023;444.023;31.4099;106.005;0;94.0042;146.006;	0.998825;0.825203;0.578133;0.974021;0.906049;0.811141;0.868753;0.41529;0.679235;0;0.654269;0.775993;	12089	0.856265	0	0	0	0.999691	1	118094	118227	119245	11673
Sample-GL3-Chip_run-696_60 SPD_1-23-2024	Q5XI78	Q5XI78;A0A8L2R156;A0A8I6A1Y1;A0A8I6AF05;A6IKS6;A6IKS7;A6IKS9	ODO1_RAT	Ogdh	74880.9	46140.9	32102.9	74880.9	46140.9	32102.9		NTNAGAPPGTAYQSPLSLSR	NTNAGAPPGTAYQSPLSLSR	NTNAGAPPGTAYQSPLSLSR2	2	0.70205	0.000342282	1.91136	1	0.000440529	0.000312012	0.000486145	0	0	14885.6	8193.79	13370.9		29054.9	0.991753	963404	958074	968735	366896	934975	385533	2-oxoglutarate dehydrogenase complex component E1	0	0	0.970066	32346.5	364913	0.070769	1	134269	0.99979	0	-10000000	9794.43;491.02;0;4600.19;454.024;395.018;403.021;0;117.005;111.004;108.005;238.012;	9794.43;491.02;0;4600.19;454.024;395.018;403.021;0;65.4779;111.004;89.9312;238.012;	0.99289;0.925757;0;0.996376;0.898136;0.849582;0.815222;0;0.599541;0.676557;0.595215;0.782739;	11913	134269	0	0	0	0.999658	1	118177	118227	11915	116884
Sample-WM2-Chip_run-701_60 SPD_1-23-2024	Q5XI78	Q5XI78;A0A8L2R156;A0A8I6A1Y1;A0A8I6AF05;A6IKS6;A6IKS7;A6IKS9	ODO1_RAT	Ogdh	67833.8	43409.8	39807.5	67833.8	43409.8	39807.5		NTNAGAPPGTAYQSPLSLSR	NTNAGAPPGTAYQSPLSLSR	NTNAGAPPGTAYQSPLSLSR2	2	7.55801	0.000406046	1.91136	1	0.000499002	0.000312012	0.000557414	0	0	17854.8	10332.7	16643.2		33713.5	0.987983	949244	943908	954575	366896	919698	388315	2-oxoglutarate dehydrogenase complex component E1	0	0	0.975419	36167.9	391157	0.0666481	1	0.978421	0.999747	0	-10000000	11426.5;565.029;69.0041;5863.27;417.018;431.02;334.015;153.008;30.001;26.001;69.0032;69.0041;	11426.5;565.029;43.8635;5863.27;387.767;431.02;334.015;96.1145;0;0;55.8813;69.0041;	0.98766;0.949026;0.437013;0.992367;0.760896;0.954728;0.835334;0.641081;0.320796;0.282658;0.586635;0.470204;	11737	0.978421	0	0	0	0.999594	1	117885	118227	118706	117009
Sample-GL1-Chip_run-694_60 SPD_1-23-2024	Q5XI78	Q5XI78;A0A8L2R156;A0A8I6A1Y1;A0A8I6AF05;A6IKS6;A6IKS7;A6IKS9	ODO1_RAT	Ogdh	49718.4	43002	33541.5	49718.4	43002	33541.5		NTNAGAPPGTAYQSPLSLSR	NTNAGAPPGTAYQSPLSLSR	NTNAGAPPGTAYQSPLSLSR2	2	0.000321937	0.00131023	1.91136	1	0.000431965	0.000312012	0.000481232	0	0	13856.7	8502.77	12130.1		26456.8	0.985424	968743	963412	974075	366896	94028	38.68	2-oxoglutarate dehydrogenase complex component E1	0	0	0.984736	30222.6	308578	0.0686321	1	130984	0.9992	0	-10000000	9314.43;382.019;27.001;4160.2;237.011;153.007;178.008;152.009;110.004;32.0021;30.0011;137.007;	9314.43;382.019;26.6535;4160.2;237.01;153.007;158.099;145.403;0;31.5902;30.0011;66.3239;	0.998609;0.949581;0.422404;0.959197;0.864453;0.797617;0.695368;0.748769;0.519495;0.422404;0.43361;0.528788;	11979	130984	0	0	0	0.99869	1	118479	118227	119161	1171
Sample-WM3-Chip_run-702_60 SPD_1-23-2024	Q5XI78	Q5XI78;A0A8L2R156;A0A8I6A1Y1;A0A8I6AF05;A6IKS6;A6IKS7;A6IKS9	ODO1_RAT	Ogdh	68240.8	38270.4	40802	68240.8	38270.4	40802		NTNAGAPPGTAYQSPLSLSR	NTNAGAPPGTAYQSPLSLSR	NTNAGAPPGTAYQSPLSLSR2	2	0.000182	0.000712667	1.91136	1	0.000515464	0.000312012	0.000576037	0	0	19135	10819.8	17901.8		36230.1	0.992618	949095	943764	954428	366896	919818	386687	2-oxoglutarate dehydrogenase complex component E1	0	0	0.967202	38725.7	370113	0.0640023	1	0.963689	0.999552	0	-10000000	12410.7;652.031;0;6072.26;533.026;474.021;413.02;0;174.009;0;166.007;31.001;	12410.7;652.031;0;6072.27;463.615;474.021;413.02;0;174.009;0;149.669;0;	0.997916;0.889337;0;0.992881;0.787328;0.72152;0.792925;0;0.808398;0;0.647581;0.404577;	11737	0.963689	0	0	0	0.999287	1	118062	118227	118673	117249
Sample-ML2-Chip_run-698_60 SPD_1-23-2024	Q9JLT0	Q9JLT0;A0A8J8XU90;A0A8I5ZJL1;A0A8I6A5G4;A0A8I6A9E0;A0A8I6GLM0;A6HFL0;A6HSG7;G3V6P7;G3V9Y1;A0A8I6AKW5;A0A8I6GJU7	MYH10_RAT	Myh10	106199	40398.5	39754.7	106199	40398.5	39443.9		NTNPNFVR	NTNPNFVR	NTNPNFVR2	2	0.000823328	0.0237496	4.98355	0.000589275	0.000421763	0.000312012	0.000469925	0	0	21337.5	6342.98	14382.2		30051.9	0.965402	357028	351695	36236	-883452	415481	-145278	Myosin-10	0	0	0.688546	44585.1	364577	0.256056	1	0.358672	0.985026	0	-10000000	14487.3;5880.15;970.025;974.022;379.009;472.013;345.008;221.006;146.003;180.006;	14487.3;5880.15;970.025;974.022;379.009;472.013;341.742;221.006;146.003;171.17;	0.969566;0.967491;0.890559;0.945727;0.845878;0.876757;0.890239;0.89437;0.752306;0.727037;	4403	0.358672	0	0	0	0.97625	1	0.861932	0.845705	0.851534	0.857475
Sample-ML3-Chip_run-699_60 SPD_1-23-2024	Q9JLT0	Q9JLT0;A0A8J8XU90;A0A8I5ZJL1;A0A8I6A5G4;A0A8I6A9E0;A0A8I6GLM0;A6HFL0;A6HSG7;G3V6P7;G3V9Y1;A0A8I6AKW5;A0A8I6GJU7	MYH10_RAT	Myh10	85989.6	30611	38155.9	85989.6	30611	37948.7		NTNPNFVR	NTNPNFVR	NTNPNFVR2	2	4.98355	0.00123728	4.98355	0.000538793	0.000399042	0.000312012	0.000442087	0	0	12554.3	2762.13	6360.03		15325	0.975277	38185	376519	387181	-883452	433637	-143496	Myosin-10	0	0	0.648391	30250.6	367661	0.849599	1	0.41858	0.999199	0	-10000000	8527.2;3381.09;646.016;551.014;495.013;392.011;271.007;234.005;292.008;359.009;	8527.2;3381.09;646.016;500.303;481.421;342.68;258.544;220.824;239.074;285.79;	0.986466;0.966665;0.872657;0.900344;0.937084;0.799918;0.855375;0.855263;0.825533;0.802375;	4711	0.41858	0	0	0	0.998763	1	0.86	0.845705	0.853038	0.855513
Sample-ML1-Chip_run-697_60 SPD_1-23-2024	Q9JLT0	Q9JLT0;A0A8J8XU90;A0A8I5ZJL1;A0A8I6A5G4;A0A8I6A9E0;A0A8I6GLM0;A6HFL0;A6HSG7;G3V6P7;G3V9Y1;A0A8I6AKW5;A0A8I6GJU7	MYH10_RAT	Myh10	84395.7	32973.1	36368.2	84395.7	32973.1	36100		NTNPNFVR	NTNPNFVR	NTNPNFVR2	2	0.000639434	0.0152889	4.98355	0.00063857	0.000420168	0.000312012	0.000464468	0	0	13959.3	6240.46	13046.5		29191.3	0.987493	319748	314417	325082	-883452	38803	-146041	Myosin-10	0	0	0.896421	31233.8	373668	0.878905	1	0.501679	0.990461	0	-10000000	9184.24;4183.1;592.015;566.013;287.007;285.007;354.007;110.003;231.006;108.002;	9184.24;4183.1;592.015;566.013;287.007;279.373;102.597;43.9089;227.207;74.2224;	0.994702;0.989281;0.863022;0.888288;0.776828;0.895466;0.285411;0.620155;0.793545;0.645173;	3941	0.501679	0	0	0	0.984711	1	0.855313	0.845705	0.852105	0.854486
Sample-GL2-Chip_run-695_60 SPD_1-23-2024	Q9JLT0	Q9JLT0;A0A8J8XU90;A0A8I5ZJL1;A0A8I6A5G4;A0A8I6A9E0;A0A8I6GLM0;A6HFL0;A6HSG7;G3V6P7;G3V9Y1;A0A8I6AKW5;A0A8I6GJU7	MYH10_RAT	Myh10	60554.3	30029.8	32046.9	60554.3	30029.8	32189.3		NTNPNFVR	NTNPNFVR	NTNPNFVR2	2	0.61885	0.00082598	4.98355	0.000534188	0.000391389	0.000312012	0.000432339	0	0	13803.3	7443.12	12905.8		33277.6	0.98795	392457	387125	397789	-883452	442602	-140087	Myosin-10	0	0	0.924605	35591.8	344587	0.813261	1	0.316083	0.999479	0	-10000000	9993.25;3390.09;420.01;780.022;204.005;240.006;158.005;169.004;215.005;243.006;	9993.25;3390.09;420.01;780.022;204.005;220.597;138.564;151.49;187.917;243.006;	0.99594;0.978506;0.874076;0.832277;0.836169;0.701957;0.647345;0.654031;0.747229;0.788138;	4843	0.316083	0	0	0	0.999174	1	0.847396	0.845705	0.84634	0.850636
Sample-GL3-Chip_run-696_60 SPD_1-23-2024	Q9JLT0	Q9JLT0;A0A8J8XU90;A0A8I5ZJL1;A0A8I6A5G4;A0A8I6A9E0;A0A8I6GLM0;A6HFL0;A6HSG7;G3V6P7;G3V9Y1;A0A8I6AKW5;A0A8I6GJU7	MYH10_RAT	Myh10	65145.3	32945.8	33442.2	65145.3	32945.8	33458		NTNPNFVR	NTNPNFVR	NTNPNFVR2	2	0.000394132	0.00598412	4.98355	0.000652742	0.000440529	0.000312012	0.000486145	0	0	10260.4	7747.29	12642.3		37232.5	0.977449	300066	294736	305397	-883452	371835	-14717	Myosin-10	0	0	0.915813	30217.7	319967	0.312818	1	0.129178	0.996345	0	-10000000	6899.19;2738.07;692.018;349.009;200.005;154.004;48.0012;193.006;198.005;104.003;	6899.19;2738.07;623.14;349.009;200.005;121.049;0;185.225;198.005;104.003;	0.993069;0.966993;0.850448;0.817584;0.871978;0.692949;0.331561;0.667539;0.774599;0.670865;	3699	0.129178	0	0	0	0.994016	1	0.84625	0.845705	0.846967	0.849979
Sample-GL1-Chip_run-694_60 SPD_1-23-2024	Q9JLT0	Q9JLT0;A0A8J8XU90;A0A8I5ZJL1;A0A8I6A5G4;A0A8I6A9E0;A0A8I6GLM0;A6HFL0;A6HSG7;G3V6P7;G3V9Y1;A0A8I6AKW5;A0A8I6GJU7	MYH10_RAT	Myh10	54116.8	32205.4	31386.8	54116.8	32205.4	31471.2		NTNPNFVR	NTNPNFVR	NTNPNFVR2	2	0.00138634	0.0332894	4.98355	0.000702741	0.000431965	0.000312012	0.000481232	0	0	5440.12	6704.13	9564.14		37920.9	0.935959	27165	266319	276984	-883452	342364	-140746	Myosin-10	0	0	0.842629	21569.5	221758	0.117867	1	0.508974	0.980072	0	-10000000	3824.08;1365.03;251.006;294.006;137.004;60.0011;236.006;209.006;225.007;48.0011;	3824.08;1365.03;251.006;294.006;137.004;60.0011;233.947;209.006;217.894;41.2043;	0.977275;0.849464;0.776889;0.750495;0.578254;0.578357;0.776514;0.895518;0.702563;0.388337;	3347	0.508974	0	0	0	0.966711	1	0.847396	0.845705	0.844594	0.852032
Sample-WM1-Chip_run-700_60 SPD_1-23-2024	Q5FVK6	Q5FVK6;A0A8I6A5T1;A6JYV8;Q5FVK6-2	C2D1B_RAT	Cc2d1b	3468.87	1975.48	1474.76	3468.87	1975.48	1474.76	1474.76	NTNSPEFEQVFK	NTNSPEFEQVFK	NTNSPEFEQVFK2	2	0.00386877	0.159368	0.000362516	0.000630915	0.000506329	0.000312012	0.000571755	0	1	932515	545744	919064		6852.93	0.838262	103933	10.34	104466	438618	104001	434884	Coiled-coil and C2 domain-containing protein 1B	0	0	0.419939	6953.22	266332	0.389336	1	0.587829	0.909063	0	-10000000	522.018;100.003;112.004;368.012;395.015;436.014;6491.23;7366.29;255.009;85.0029;109.004;156.006;	486.017;100.003;46.091;277.669;240.407;168.829;3287;4423.17;81.8139;59.8593;79.0033;129.185;	0.957936;0.934831;0.523808;0.832098;0.795068;0.503888;0.646017;0.750253;0.463141;0.658127;0.815643;0.684843;	12852	0.587829	0	0	0	0	1	100318	100115	101204	0.992288
Sample-WM2-Chip_run-701_60 SPD_1-23-2024	Q5FVK6	Q5FVK6;A0A8I6A5T1;A6JYV8;Q5FVK6-2	C2D1B_RAT	Cc2d1b	2794.91	1588.98	1604.48	2794.91	1588.98	1604.48	1604.48	NTNSPEFEQVFK	NTNSPEFEQVFK	NTNSPEFEQVFK2	2	0.000283302	0.00783721	0.000362516	0.000598444	0.000499002	0.000312012	0.000557414	0	1	1242.44	750.25	1208.45		5211.61	0.890997	101643	10111	102177	438618	101666	434473	Coiled-coil and C2 domain-containing protein 1B	0	0	0.786107	5358.2	215046	0.200505	1	0.776305	0.995142	0	-10000000	721.024;65.0024;63.0015;365.014;169.006;267.01;3651.11;4993.19;156.006;105.004;95.003;170.006;	721.024;36.369;63.0015;254.402;130.015;267.01;3003.9;4567.84;146.786;105.004;62.7583;52.6752;	0.981781;0.48297;0.619043;0.610827;0.688567;0.912789;0.784691;0.858665;0.726364;0.683557;0.540681;0.517711;	12566	0.776305	0	0	0	0.992163	1	0.997187	100115	101196	0.9863
Sample-WM3-Chip_run-702_60 SPD_1-23-2024	Q5FVK6	Q5FVK6;A0A8I6A5T1;A6JYV8;Q5FVK6-2	C2D1B_RAT	Cc2d1b	2694.42	1695.96	1616.56	2694.42	1695.96	1616.56	1616.56	NTNSPEFEQVFK	NTNSPEFEQVFK	NTNSPEFEQVFK2	2	0.00020654	0.00142493	0.000362516	0.000588928	0.000515464	0.000312012	0.000576037	0	1	1567.84	984723	1629.26		8016.52	0.86971	101628	101095	102161	438618	101777	434488	Coiled-coil and C2 domain-containing protein 1B	0	0	0.855964	7714.28	23102	0.251307	1	0.659751	0.999104	190454	0.462034	783.025;97.0038;68.0031;499.019;482.016;313.011;4096.13;5344.18;156.006;27.0008;103.004;141.005;	783.025;97.0038;42.62;471.801;430.582;313.011;3752.14;4795.79;156.006;0;36.6613;141.005;	0.854821;0.718567;0.540397;0.818216;0.774252;0.984573;0.825322;0.806497;0.82373;0.0842892;0.481414;0.807755;	12566	0.659751	0	0	0	0.998575	1	0.993542	100115	101236	0.983498
Sample-GL2-Chip_run-695_60 SPD_1-23-2024	A6K2Q7;G3V8T7	G3V8T7;Q6PCT7;A6K2Q7;A6K2R1	A6K2Q7_RAT;G3V8T7_RAT	Tdrkh;rCG_51933	3521.09	1802.49	1455.71	3521.09	1802.49	1455.71		NTNSSM(UniMod:35)GPAAPLEVPLR	NTNSSMGPAAPLEVPLR	NTNSSM(UniMod:35)GPAAPLEVPLR2	2	0.000488858	0.0192532	0.000540187	1	0.000391389	0.000312012	0.000432339	0	0	832784	397518	689268		5893.22	0.881559	105666	105133	10.62	470704	109536	441411	RCG51933, isoform CRA_a	0	0	0.88423	7120.28	190947	0.352988	1	0.0627312	0.987994	0	-10000000	497.019;182.009;0;61.0028;79.0028;158.007;0;33.0019;195.01;210.01;0;0;	497.019;182.009;0;61.0028;42.5932;153.756;0;0;154.923;209.66;0;0;	0.908845;0.917468;0;0.652359;0.46539;0.750849;0;0.253049;0.65619;0.887735;0;0;	13067	0.0627312	0	0	0	0.980747	1	112531	110199	111447	111107
Sample-GL3-Chip_run-696_60 SPD_1-23-2024	A6K2Q7;G3V8T7	G3V8T7;Q6PCT7;A6K2Q7;A6K2R1	A6K2Q7_RAT;G3V8T7_RAT	Tdrkh;rCG_51933	2033.05	1080.83	1365.88	2033.05	1080.83	1365.88		NTNSSM(UniMod:35)GPAAPLEVPLR	NTNSSMGPAAPLEVPLR	NTNSSM(UniMod:35)GPAAPLEVPLR2	2	0.000292241	0.00205069	0.000540187	1	0.000440529	0.000312012	0.000486145	0	0	612313	316.87	517078		5632.85	0.863274	104605	104072	105138	470704	108479	442315	RCG51933, isoform CRA_a	0	0	0.832041	6670.31	264438	0.217968	0.999331	0	0.998744	0	-10000000	297.014;242.01;98.0048;23.001;293.013;180.007;0;0;0;196.01;25.001;0;	190.295;242.01;50.4776;23.001;276.427;180.008;0;0;0;182.443;0;0;	0.697043;0.984277;0.542772;0.584083;0.832342;0.876323;0;0;0;0.852232;0;0;	12935	0	0	0	0	0.997949	1	112354	110199	11131	111073
Sample-GL1-Chip_run-694_60 SPD_1-23-2024	A6K2Q7;G3V8T7	G3V8T7;Q6PCT7;A6K2Q7;A6K2R1	A6K2Q7_RAT;G3V8T7_RAT	Tdrkh;rCG_51933	2009.97	1086.63	1298.11	2009.97	1086.63	1298.11		NTNSSM(UniMod:35)GPAAPLEVPLR	NTNSSMGPAAPLEVPLR	NTNSSM(UniMod:35)GPAAPLEVPLR2	2	0.00320478	0.100271	0.000540187	1	0.000431965	0.000312012	0.000481232	0	0	515565	314701	448954		5415.73	0.841133	105316	104783	105849	470704	108864	443321	RCG51933, isoform CRA_a	0	0	0.847333	6219.26	221624	0.63456	0.968042	0	0.942289	0	-10000000	280.013;147.006;86.0038;69.0039;120.006;115.005;0;39.0019;29.001;87.0039;0;26.001;	268.451;147.006;75.03;51.4002;0;100.108;0;0;0;87.0039;0;0;	0.877212;0.889957;0.664281;0.524288;0.219371;0.672685;0;0;0.240454;0.789792;0;0.294032;	13023	0	0	0	0	0	1	112583	110199	111374	111148
Sample-ML2-Chip_run-698_60 SPD_1-23-2024	A6K2Q7;G3V8T7	G3V8T7;Q6PCT7;A6K2Q7;A6K2R1	A6K2Q7_RAT;G3V8T7_RAT	Tdrkh;rCG_51933	3776.09	1350.23	1316.16	3776.09	1350.23	1316.16		NTNSSM(UniMod:35)GPAAPLEVPLRK	NTNSSMGPAAPLEVPLRK	NTNSSM(UniMod:35)GPAAPLEVPLRK3	3	6.59674	0.000243366	3.12274	1	0.000421763	0.000312012	0.000469925	0	0	1445.92	535034	1213.15		3977.04	0.915186	779331	773999	784667	308149	861298	242603	RCG51933, isoform CRA_a	0	0	0.732597	4740.14	271383	0.657302	1	0	0.999844	0	-10000000	343.007;379.012;809.021;273.008;91.0018;258.008;78.0025;197.005;384.013;76.0018;215.005;192.006;	343.007;293.896;809.021;273.008;84.1063;254.13;44.1222;165.464;354.012;63.3955;215.005;123.004;	0.957496;0.70638;0.973101;0.698798;0.63942;0.802511;0.528486;0.616815;0.558742;0.612317;0.872028;0.65827;	9632	0	0	0	0	0.999757	1	0.895	0.922468	0.931123	0.886268
Sample-WM1-Chip_run-700_60 SPD_1-23-2024	A6K2Q7;G3V8T7	G3V8T7;Q6PCT7;A6K2Q7;A6K2R1	A6K2Q7_RAT;G3V8T7_RAT	Tdrkh;rCG_51933	1836.06	1024.61	1128.57	1836.06	1024.61	1128.57		NTNSSM(UniMod:35)GPAAPLEVPLRK	NTNSSMGPAAPLEVPLRK	NTNSSM(UniMod:35)GPAAPLEVPLRK3	3	0.00677282	0.278136	3.12274	1	0.000506329	0.000312012	0.000571755	0	0	415516	225503	379.76		9149.84	0.816723	78446	779126	78979	308149	868374	241116	RCG51933, isoform CRA_a	0	0	0.862398	10011.3	195014	0.589975	1	0	0.851366	0	-10000000	26.0006;207.005;234.007;242.007;65.0019;115.003;378.012;235.005;324.007;31.0006;201.006;113.003;	7.48155;207.005;201.029;242.007;40.4933;77.1121;304.87;235.005;324.007;8.92027;201.006;69.0244;	0.361953;0.886388;0.761912;0.855038;0.552338;0.541526;0.676916;0.857235;0.763472;0.361953;0.830679;0.598443;	9698	0	0	0	0	0	1	0.895	0.922468	0.927832	0.889234
Sample-ML3-Chip_run-699_60 SPD_1-23-2024	A6K2Q7;G3V8T7	G3V8T7;Q6PCT7;A6K2Q7;A6K2R1	A6K2Q7_RAT;G3V8T7_RAT	Tdrkh;rCG_51933	3209.14	1228.29	1084.69	3209.14	1228.29	1084.69		NTNSSM(UniMod:35)GPAAPLEVPLRK	NTNSSMGPAAPLEVPLRK	NTNSSM(UniMod:35)GPAAPLEVPLRK3	3	0.000684537	0.0109032	3.12274	1	0.000399042	0.000312012	0.000442087	0	0	704044	236286	544068		3701.7	0.810266	779284	773942	784616	308149	864755	240962	RCG51933, isoform CRA_a	0	0	0.845456	4790.14	208802	0.423742	1	0	0.992984	0	-10000000	83.0018;408.011;582.018;217.007;29.0006;143.004;210.007;228.007;343.012;0;264.007;137.004;	83.0018;337.01;284.033;129.203;0;65.0018;120.223;146.05;311.011;0;215.292;93.9287;	0.933371;0.923439;0.640009;0.643765;0.165972;0.60862;0.626802;0.697375;0.718988;0;0.791626;0.765622;	9632	0	0	0	0	0.989097	1	0.895341	0.922468	0.932693	0.885727
Sample-ML1-Chip_run-697_60 SPD_1-23-2024	A6K2Q7;G3V8T7	G3V8T7;Q6PCT7;A6K2Q7;A6K2R1	A6K2Q7_RAT;G3V8T7_RAT	Tdrkh;rCG_51933	3567.37	1483.4	1216.72	3567.37	1483.4	1216.72		NTNSSM(UniMod:35)GPAAPLEVPLRK	NTNSSMGPAAPLEVPLRK	NTNSSM(UniMod:35)GPAAPLEVPLRK3	3	8.40336	0.000178096	3.12274	1	0.000420168	0.000312012	0.000464468	0	0	1192.03	486437	1016.96		5158.18	0.92772	75985	754516	76518	308149	844517	243777	RCG51933, isoform CRA_a	0	0	0.93826	6046.18	211198	0.337099	1	0	0.999888	0	-10000000	153.004;296.008;743.023;449.013;180.006;177.006;317.01;169.005;141.004;31.0006;188.005;121.004;	153.004;296.008;743.023;429.631;158.835;173.552;280.008;169.005;141.004;18.5132;170.968;107.294;	0.895153;0.980837;0.913266;0.773605;0.661511;0.826688;0.662466;0.662764;0.839366;0.474091;0.783506;0.678794;	9390	0	0	0	0	0.999822	1	0.888021	0.922468	0.930889	0.879434
Sample-GL2-Chip_run-695_60 SPD_1-23-2024	A6K2Q7;G3V8T7	G3V8T7;Q6PCT7;A6K2Q7;A6K2R1	A6K2Q7_RAT;G3V8T7_RAT	Tdrkh;rCG_51933	3521.09	1802.49	1455.71	3521.09	1802.49	1455.71		NTNSSM(UniMod:35)GPAAPLEVPLRK	NTNSSMGPAAPLEVPLRK	NTNSSM(UniMod:35)GPAAPLEVPLRK3	3	0.61885	6.60127	3.12274	1	0.000391389	0.000312012	0.000432339	0	0	1135.21	538.95	934.5		5108.87	0.951699	796988	791658	80232	308149	875735	243057	RCG51933, isoform CRA_a	0	0	0.741102	6206.16	481892	0.504039	1	0	0.999958	0	-10000000	196.006;330.008;648.019;293.008;275.008;86.0024;180.006;205.005;332.01;0;46.0012;44.0012;	194.187;330.008;611.018;244.735;275.008;86.0024;130.303;200.908;232.007;0;0;44.0012;	0.914032;0.937524;0.971326;0.870055;0.909235;0.97504;0.680593;0.790782;0.742633;0;0.160643;0.682737;	9852	0	0	0	0	0.999934	1	0.894375	0.922468	0.928763	0.889813
Sample-GL3-Chip_run-696_60 SPD_1-23-2024	A6K2Q7;G3V8T7	G3V8T7;Q6PCT7;A6K2Q7;A6K2R1	A6K2Q7_RAT;G3V8T7_RAT	Tdrkh;rCG_51933	2033.05	1080.83	1365.88	2033.05	1080.83	1365.88		NTNSSM(UniMod:35)GPAAPLEVPLRK	NTNSSMGPAAPLEVPLRK	NTNSSM(UniMod:35)GPAAPLEVPLRK3	3	0.70205	8.27375	3.12274	1	0.000440529	0.000312012	0.000486145	0	0	1116.18	573436	935.75		4580.9	0.779303	781057	775722	786394	308149	861188	245759	RCG51933, isoform CRA_a	0	0	0	5464.16	160181	0.638318	1	0	0.999949	0	-10000000	188.005;376.01;581.015;300.008;123.003;66.0018;223.007;282.009;554.016;0;39.0012;126.004;	188.005;347.155;581.015;300.008;123.003;44.7218;223.007;277.31;302.284;0;39.0012;0;	0.805212;0.810448;0.752311;0.982905;0.732689;0.511973;0.719646;0.666129;0.51577;0;0.529721;0.477778;	9654	0	0	0	0	0.999917	1	0.895312	0.922468	0.929521	0.891313
Sample-GL1-Chip_run-694_60 SPD_1-23-2024	A6K2Q7;G3V8T7	G3V8T7;Q6PCT7;A6K2Q7;A6K2R1	A6K2Q7_RAT;G3V8T7_RAT	Tdrkh;rCG_51933	2009.97	1086.63	1298.11	2009.97	1086.63	1298.11		NTNSSM(UniMod:35)GPAAPLEVPLRK	NTNSSMGPAAPLEVPLRK	NTNSSM(UniMod:35)GPAAPLEVPLRK3	3	3.12274	3.12274	3.12274	1	0.000431965	0.000312012	0.000481232	0	0	790305	492684	702865		4879.16	0.93394	784599	779268	78993	308149	863611	248544	RCG51933, isoform CRA_a	0	0	0.0451047	5486.15	251565	0.584073	1	0	0.999981	0	-10000000	259.007;209.007;375.011;156.004;167.005;52.0012;170.005;224.007;223.006;111.004;148.005;102.004;	259.007;166.006;365.292;66.7402;52.023;35.3009;170.005;189.006;116.079;106.467;121.308;88.8033;	0.970235;0.833199;0.953988;0.457861;0.426579;0.538528;0.940098;0.795231;0.562806;0.834178;0.732928;0.746961;	9698	0	0	0	0	0.999969	1	0.898333	0.922468	0.9286	0.895287
Sample-ML2-Chip_run-698_60 SPD_1-23-2024	Q5BK07	Q5BK07;A0A8L2Q0D4	CCD43_RAT	Ccdc43	3291.63	1212.03	1363.28	3291.63	1212.03	1363.28	1363.28	NTNVEDVLNAR	NTNVEDVLNAR	NTNVEDVLNAR2	2	0.000880282	0.0265956	0.000286	0.00106952	0.00100334	0.000312012	0.00144196	0	1	3291.63	1212.03	2748.18		8082.07	0.954742	836031	8307	841366	273749	81933	289723	Coiled-coil domain-containing protein 43	0	0	0.140148	9680.32	259555	0.523797	1	116283	0.983262	0	-10000000	1983.06;1671.05;497.018;979.027;424.016;368.013;115.004;359.011;360.011;2918.1;303.01;537.018;	1983.06;1435.87;497.018;940.566;388.372;368.013;101.184;240.526;360.011;534.847;246.552;368.545;	0.988349;0.785105;0.947139;0.919893;0.860922;0.862717;0.555042;0.563156;0.708461;0.473955;0.799774;0.717122;	10334	116283	0	0	0	0.973404	1	0.968958	0.951551	0.963162	0.956506
Sample-WM1-Chip_run-700_60 SPD_1-23-2024	Q5BK07	Q5BK07;A0A8L2Q0D4	CCD43_RAT	Ccdc43	2220.95	1316.82	1360.07	2220.95	1316.82	1360.07	1360.07	NTNVEDVLNAR	NTNVEDVLNAR	NTNVEDVLNAR2	2	0.0078623	0.338101	0.000286	0.00123686	0.00177305	0.000312012	0.00233567	0	1	2220.95	1316.82	2217.6		28186.3	0.94719	842931	837601	848264	273749	827269	291403	Coiled-coil domain-containing protein 43	0	0	0.505678	28228.9	234912	0.384422	1	15336	0.824932	0	-10000000	1498.04;1029.03;232.008;488.018;226.006;265.01;234.006;193.006;283.009;2597.11;177.006;378.011;	1498.04;729.663;181.607;457.894;195.627;265.01;230.495;153.778;258.889;588.659;159.143;263.345;	0.989073;0.671613;0.767368;0.89183;0.808178;0.806085;0.81424;0.633652;0.884318;0.398467;0.895001;0.723115;	10422	15336	0	0	0	0	1	0.964167	0.951551	0.959647	0.955534
Sample-ML3-Chip_run-699_60 SPD_1-23-2024	Q5BK07	Q5BK07;A0A8L2Q0D4	CCD43_RAT	Ccdc43	3530.11	1291.13	1345.16	3530.11	1291.13	1345.16	1345.16	NTNVEDVLNAR	NTNVEDVLNAR	NTNVEDVLNAR2	2	0.00161084	0.0524628	0.000286	0.00108284	0.00138773	0.000312012	0.0014556	0	1	3530.11	1291.13	2972.92		6785.48	0.975869	839545	834208	844877	273749	820856	290139	Coiled-coil domain-containing protein 43	0	0	0.267956	8057.22	266895	0.473577	1	0.186165	0.967118	0	-10000000	2363.07;2918.1;547.016;760.022;516.019;407.016;178.005;141.004;385.011;3304.11;77.0021;641.024;	2363.07;2320.44;546.224;760.022;516.019;407.016;28.9972;72.043;269.001;652.994;77.0021;246.445;	0.990562;0.780249;0.801692;0.962879;0.786023;0.914822;0.276327;0.491372;0.704995;0.355488;0.667537;0.456736;	10378	0.186165	0	0	0	0.947537	1	0.96875	0.951551	0.963792	0.954499
Sample-ML1-Chip_run-697_60 SPD_1-23-2024	Q5BK07	Q5BK07;A0A8L2Q0D4	CCD43_RAT	Ccdc43	3524.05	1402.3	1504.83	3524.05	1402.3	1504.83	1504.83	NTNVEDVLNAR	NTNVEDVLNAR	NTNVEDVLNAR2	2	0.000610501	0.0138945	0.000286	0.00109469	0.00113679	0.000312012	0.0015083	0	1	3524.05	1402.3	2931.7		9289.45	0.956342	818322	81299	823659	273749	801348	289554	Coiled-coil domain-containing protein 43	0	0	0.178687	11166.4	245922	0.414032	1	0.578989	0.991323	0	-10000000	2291.07;1412.04;270.009;856.028;358.012;387.012;114.003;228.007;395.012;1644.05;289.009;467.016;	2291.07;1122.36;263.074;856.028;358.012;376.953;98.692;197.601;277.517;275.339;261.725;263.543;	0.974178;0.778617;0.823271;0.929653;0.81687;0.908545;0.684041;0.870814;0.680649;0.346031;0.825437;0.553739;	10114	0.578989	0	0	0	0.986106	1	0.968542	0.951551	0.962351	0.95545
Sample-GL2-Chip_run-695_60 SPD_1-23-2024	Q5BK07	Q5BK07;A0A8L2Q0D4	CCD43_RAT	Ccdc43	3984.21	1872.26	1314.05	3984.21	1872.26	1314.05	1314.05	NTNVEDVLNAR	NTNVEDVLNAR	NTNVEDVLNAR2	2	0.000526231	0.0209348	0.000286	0.000534188	0.000391389	0.000312012	0.000564972	0	1	3984.21	1872.26	3246.36		9736.46	0.940618	850129	844798	85546	273749	836631	290036	Coiled-coil domain-containing protein 43	0	0	0.517776	11949.4	338112	0.726666	1	0.969315	0.986959	0	-10000000	2638.07;1947.06;565.021;1104.04;302.009;385.012;289.009;486.016;619.02;2545.08;257.01;587.018;	2638.07;1348.44;565.021;982.428;197.236;363.715;266.638;486.016;375.301;519.41;155.819;96.8805;	0.960962;0.718967;0.954457;0.903492;0.694939;0.89334;0.8961;0.843484;0.612128;0.33589;0.650873;0.382013;	10510	0.969315	0	0	0	0.979065	1	0.96875	0.951551	0.961217	0.959354
Sample-GL3-Chip_run-696_60 SPD_1-23-2024	Q5BK07	Q5BK07;A0A8L2Q0D4	CCD43_RAT	Ccdc43	3768.17	1977.38	1811.17	3768.17	1977.38	1811.17	1811.17	NTNVEDVLNAR	NTNVEDVLNAR	NTNVEDVLNAR2	2	0.00223432	0.0572801	0.000286	0.000652742	0.000664231	0.000312012	0.000692281	0	1	3768.17	1977.38	3226.74		18111.6	0.853274	834204	828872	839535	273749	8183	288317	Coiled-coil domain-containing protein 43	0	0	0.73219	21150.7	259583	0.601947	1	120707	0.966073	0	-10000000	2368.07;583.017;671.021;1665.05;419.014;233.009;188.007;146.004;476.014;2022.06;112.003;436.017;	2368.07;583.017;671.021;1199.38;380.883;200.719;188.007;146.004;371.092;708.654;106.76;255.237;	0.922477;0.851966;0.983618;0.73021;0.835611;0.772174;0.890529;0.555316;0.701546;0.448046;0.753603;0.643215;	10312	120707	0	0	0	0.94272	1	0.966354	0.951551	0.961554	0.955743
Sample-WM2-Chip_run-701_60 SPD_1-23-2024	Q5BK07	Q5BK07;A0A8L2Q0D4	CCD43_RAT	Ccdc43	1953.25	1160.4	1389.31	1953.25	1160.4	1389.31	1389.31	NTNVEDVLNAR	NTNVEDVLNAR	NTNVEDVLNAR2	2	0.00239974	0.0810352	0.000286	0.00262985	0.00136986	0.000312012	0.00336022	0	1	1953.25	1160.4	1869.08		13117.7	0.891341	823586	818254	828919	273749	804303	29269	Coiled-coil domain-containing protein 43	0	0	0.312752	13708.4	306257	0.557029	1	12643	0.951952	0	-10000000	1234.04;562.017;328.011;532.018;489.014;359.011;255.008;100.003;404.015;2581.08;265.008;513.014;	1131.89;522.038;328.011;513.174;283.273;308.183;176.964;77.9959;251.287;219.552;255.176;204.591;	0.889038;0.892738;0.918139;0.931885;0.555974;0.83229;0.667824;0.668308;0.624917;0.255959;0.917918;0.400991;	10180	12643	0	0	0	0.918965	1	0.966477	0.951551	0.958743	0.958221
Sample-GL1-Chip_run-694_60 SPD_1-23-2024	Q5BK07	Q5BK07;A0A8L2Q0D4	CCD43_RAT	Ccdc43	3456.9	2256.26	1852.08	3456.9	2256.26	1852.08	1852.08	NTNVEDVLNAR	NTNVEDVLNAR	NTNVEDVLNAR2	2	0.000168449	0.000608953	0.000286	0.000702741	0.0010772	0.000312012	0.0011236	0	1	3456.9	2256.26	3218.79		19554.3	0.91784	835959	830627	841297	273749	819463	289468	Coiled-coil domain-containing protein 43	0	0	0.740683	21000.8	302011	0.490157	1	111138	0.999628	0	-10000000	2218.07;581.021;349.01;1294.04;363.012;317.01;174.006;218.007;378.013;2804.08;299.008;493.017;	2038.06;508.018;318.009;1101.82;318.793;317.01;101.003;194.909;295.067;451.004;191.005;294.517;	0.941233;0.967583;0.773315;0.870758;0.860917;0.931086;0.568461;0.778092;0.828856;0.261523;0.620799;0.61302;	10334	111138	0	0	0	0.999391	1	0.961932	0.951551	0.959741	0.951489
Sample-WM3-Chip_run-702_60 SPD_1-23-2024	Q5BK07	Q5BK07;A0A8L2Q0D4	CCD43_RAT	Ccdc43	1620.46	972112	1205.54	1620.46	972112	1205.54	1205.54	NTNVEDVLNAR	NTNVEDVLNAR	NTNVEDVLNAR2	2	0.00447986	0.151611	0.000286	0.000588928	0.00122511	0.000312012	0.00128287	0	1	1620.46	972112	1608.4		20241.9	0.898527	819888	814556	825219	273749	803153	291547	Coiled-coil domain-containing protein 43	0	0	0.366829	20393.7	246409	0.543165	1	0.970475	0.912911	0	-10000000	1275.04;1023.03;122.004;299.009;438.013;291.011;184.007;311.009;232.008;2239.08;220.007;251.007;	1089.04;829.029;109.071;240.408;327.01;291.011;139.005;237.792;205.469;459.233;180.69;168.555;	0.90871;0.812007;0.78007;0.78661;0.739269;0.952877;0.721007;0.749866;0.759258;0.437319;0.820295;0.609396;	10136	0.970475	0	0	0	0	1	0.964167	0.951551	0.958668	0.95603
Sample-ML2-Chip_run-698_60 SPD_1-23-2024	A6KMI0;F7FLB7;Q5XI77	F7FLB7;Q5XI77;A6KMI0;A6KMI1	A6KMI0_RAT;F7FLB7_RAT;Q5XI77_RAT	Anxa11;rCG_39189	6187.23	2322.6	2468.14	6187.23	2322.6	2468.14		NTPAFFAER	NTPAFFAER	NTPAFFAER2	2	0.00116531	0.0412093	8.19538	1	0.000421763	0.000312012	0.000469925	0	0	3418.24	1239.25	2809.9		5465.82	0.954	829989	824655	835321	315125	87264	283731	Annexin	0	0	0.764661	6649.17	318299	0.277603	0.948	0.0780552	0.974301	0	-10000000	1719.05;866.026;666.018;1037.02;670.016;206.006;242.006;98.0031;132.005;87.0024;68.0023;183.005;	1719.05;735.669;662.167;1037.02;550.501;183.944;136.097;21.0139;0;87.0024;39.106;90.8843;	0.97357;0.813994;0.983372;0.902804;0.858737;0.81205;0.603612;0.433503;0.163966;0.855232;0.500618;0.568703;	10258	0.0780552	0	0	0	0.958791	1	0.885208	0.870366	0.879917	0.877124
Sample-ML3-Chip_run-699_60 SPD_1-23-2024	A6KMI0;F7FLB7;Q5XI77	F7FLB7;Q5XI77;A6KMI0;A6KMI1	A6KMI0_RAT;F7FLB7_RAT;Q5XI77_RAT	Anxa11;rCG_39189	7269.22	2763.22	2199.97	7269.22	2763.22	2199.97		NTPAFFAER	NTPAFFAER	NTPAFFAER2	2	0.0010808	0.0264011	8.19538	1	0.000399042	0.000312012	0.000442087	0	0	3231.09	1073.8	2472.51		4376.45	0.960102	833497	828166	838834	315125	875821	285207	Annexin	0	0	0.919057	5719.17	339408	0.415337	0.891198	0	0.983178	0	-10000000	1846.05;591.015;829.024;556.015;700.019;287.008;104.003;63.0017;445.01;342.008;103.003;116.003;	1846.05;591.015;829.024;556.015;646.021;240.559;71.8213;0;0;259.55;103.003;81.6838;	0.961219;0.883107;0.945998;0.977427;0.862496;0.79983;0.57634;0.231742;0.196223;0.706998;0.898032;0.576213;	10302	0	0	0	0	0.973599	1	0.889167	0.870366	0.882176	0.879491
Sample-ML1-Chip_run-697_60 SPD_1-23-2024	A6KMI0;F7FLB7;Q5XI77	F7FLB7;Q5XI77;A6KMI0;A6KMI1	A6KMI0_RAT;F7FLB7_RAT;Q5XI77_RAT	Anxa11;rCG_39189	7347.26	3013.87	2285.64	7347.26	3013.87	2285.64		NTPAFFAER	NTPAFFAER	NTPAFFAER2	2	0.000464166	0.00365118	8.19538	1	0.000420168	0.000312012	0.000464468	0	0	3100.3	1206.42	2522.18		6059.29	0.92944	814058	808725	819389	315125	854876	286117	Annexin	0	0	0.856604	7448.17	309748	0.438557	0.927848	0.566173	0.997705	0	-10000000	1463.05;642.016;836.02;874.027;957.025;193.005;129.004;97.0023;408.013;270.008;0;174.004;	1463.05;642.016;763.223;874.027;957.025;143.996;106.34;10.2657;103.585;270.008;0;128.705;	0.95359;0.886839;0.883964;0.928727;0.963735;0.719579;0.650542;0.268521;0.261703;0.843853;0;0.633086;	10060	0.566173	0	0	0	0.996349	1	0.881364	0.870366	0.879428	0.87519
Sample-GL2-Chip_run-695_60 SPD_1-23-2024	A6KMI0;F7FLB7;Q5XI77	F7FLB7;Q5XI77;A6KMI0;A6KMI1	A6KMI0_RAT;F7FLB7_RAT;Q5XI77_RAT	Anxa11;rCG_39189	7588.29	3801.92	3914.43	7588.29	3801.92	3914.43		NTPAFFAER	NTPAFFAER	NTPAFFAER2	2	0.61885	0.00172768	8.19538	1	0.000391389	0.000312012	0.000432339	0	0	4634.66	2177.92	3776.35		8539.4	0.916561	849418	844087	854749	315125	885269	289392	Annexin	0	0	0.937898	10480.3	437003	0.252883	0.958967	0.12148	0.998911	0	-10000000	2503.08;797.022;1375.03;804.019;1064.03;361.011;155.005;113.004;96.0024;218.006;46.0013;224.006;	2503.08;780.286;1327.57;804.019;1064.03;341.007;0;113.004;0;172.995;46.0013;224.006;	0.940293;0.863594;0.850372;0.951967;0.982722;0.76562;0.373091;0.826699;0.34609;0.78948;0.665426;0.911778;	10500	0.12148	0	0	0	0.998272	1	0.887955	0.870366	0.874263	0.883308
Sample-GL3-Chip_run-696_60 SPD_1-23-2024	A6KMI0;F7FLB7;Q5XI77	F7FLB7;Q5XI77;A6KMI0;A6KMI1	A6KMI0_RAT;F7FLB7_RAT;Q5XI77_RAT	Anxa11;rCG_39189	8773.32	4667.27	4079	8773.32	4667.27	4079		NTPAFFAER	NTPAFFAER	NTPAFFAER2	2	0.000292241	0.00311959	8.19538	1	0.000440529	0.000312012	0.000486145	0	0	6243.86	3285.31	5361.07		11588.1	0.970508	829939	824607	83527	315125	871731	284689	Annexin	0	0	0.949997	13496.3	384952	0.457783	0.991291	0.310404	0.998091	0	-10000000	3236.08;892.026;1415.03;1640.04;1001.03;91.0017;151.004;101.003;225.006;153.004;74.0022;181.005;	3236.08;835.294;1367.74;1640.04;1001.03;76.7963;114.922;76.4957;196.088;151.838;17.9688;140.126;	0.986324;0.906477;0.93877;0.96577;0.926212;0.575052;0.683812;0.6755;0.826745;0.860029;0.388492;0.642484;	10258	0.310404	0	0	0	0.99688	1	0.88125	0.870366	0.875181	0.878045
Sample-WM2-Chip_run-701_60 SPD_1-23-2024	A6KMI0;F7FLB7;Q5XI77	F7FLB7;Q5XI77;A6KMI0;A6KMI1	A6KMI0_RAT;F7FLB7_RAT;Q5XI77_RAT	Anxa11;rCG_39189	3944.96	2223.38	3555.27	3944.96	2223.38	3555.27		NTPAFFAER	NTPAFFAER	NTPAFFAER2	2	0.00276597	0.0953145	8.19538	1	0.000499002	0.000312012	0.000557414	0	0	2169.05	1272.41	2049.5		6781.58	0.909437	817543	812212	822875	315125	857952	286691	Annexin	0	0	0.90366	7177.19	220525	0.677398	0.982819	0.511825	0.94396	0	-10000000	768.018;486.014;716.018;685.019;843.022;405.008;131.003;126.004;108.003;62.0012;77.0024;123.003;	768.018;390.83;716.018;685.019;843.022;405.008;131.003;0;0;0;77.0024;115.562;	0.866527;0.755684;0.952955;0.912059;0.845642;0.921404;0.693786;0.450782;0.440001;0.278129;0.649375;0.650798;	10104	0.511825	0	0	0	0.904685	1	0.879583	0.870366	0.87568	0.877297
Sample-GL1-Chip_run-694_60 SPD_1-23-2024	A6KMI0;F7FLB7;Q5XI77	F7FLB7;Q5XI77;A6KMI0;A6KMI1	A6KMI0_RAT;F7FLB7_RAT;Q5XI77_RAT	Anxa11;rCG_39189	5954.2	3488.19	3718.46	5954.2	3488.19	3718.46		NTPAFFAER	NTPAFFAER	NTPAFFAER2	2	0.000415239	0.00590119	8.19538	1	0.000431965	0.000312012	0.000481232	0	0	4393.11	2846.42	4060.72		11732	0.962632	831694	826362	837025	315125	874427	285549	Annexin	0	0	0.948868	12692.4	391398	0.457843	1	0	0.996408	0	-10000000	2344.06;1276.04;1118.03;931.021;802.023;214.005;70.0022;137.004;1022.03;86.0023;36.0012;124.003;	2344.06;1270.91;1118.03;931.021;710.312;131.3;24.5395;83.1956;947.191;55.7492;0;38.9072;	0.991868;0.859857;0.957493;0.895196;0.897824;0.586566;0.401716;0.585524;0.662065;0.560643;0.0886929;0.44512;	10280	0	0	0	0	0.994099	1	0.875417	0.870366	0.873109	0.874268
Sample-WM3-Chip_run-702_60 SPD_1-23-2024	A6KMI0;F7FLB7;Q5XI77	F7FLB7;Q5XI77;A6KMI0;A6KMI1	A6KMI0_RAT;F7FLB7_RAT;Q5XI77_RAT	Anxa11;rCG_39189	9787.31	5017.9	3401.41	9787.31	5017.9	3401.41		NTPAFFAER	NTPAFFAER	NTPAFFAER2	2	0.000951345	0.022665	8.19538	1	0.000515464	0.000312012	0.000576037	0	0	2745.07	1638.5	2710.96		7114.65	0.93128	812068	806737	8174	315125	857982	284536	Annexin	0	0	0.814853	7204.18	306334	0.28811	0.844605	0.195083	0.985939	0	-10000000	1366.03;539.012;616.016;763.024;692.019;217.005;212.006;125.003;94.0023;102.002;88.0024;122.003;	1366.03;539.012;616.016;763.024;669.973;217.005;72.615;63.855;0;50.3565;55.8712;107.734;	0.933878;0.807128;0.949208;0.912157;0.899895;0.868086;0.573381;0.554361;0.417369;0.484951;0.512076;0.656217;	10038	0.195083	0	0	0	0.977335	1	0.876562	0.870366	0.87503	0.87467
Sample-ML2-Chip_run-698_60 SPD_1-23-2024	P14669	P14669;A0A8I6A4M3;A6K668	ANXA3_RAT	Anxa3	54784.5	20658.5	17314.2	54784.5	20658.5	17314.2	17314.2	NTPAFLAGR	NTPAFLAGR	NTPAFLAGR2	2	0.007796	0.327568	8.19538	0.000589275	0.000421763	0.000312012	0.000469925	0	1	8019.87	3003.5	6810.21		15118.1	0.967179	710543	705212	715874	194455	720182	185277	Annexin A3	0	0	0.561001	17803.4	394619	0.394514	0.884907	0.200012	0.826674	0	-10000000	4263.09;989.027;2124.05;1664.04;1831.05;264.007;107.003;7350.14;0;332.007;75.0022;130.003;	4263.09;989.027;2092.73;1664.04;1168.19;254.474;43.4297;2709.79;0;332.007;0;21.717;	0.969361;0.976901;0.959172;0.971659;0.676472;0.905984;0.357658;0.416066;0;0.875428;0.280374;0.449312;	8778	0.200012	0	0	0	0	1	0.842708	0.831713	0.836442	0.844109
Sample-WM1-Chip_run-700_60 SPD_1-23-2024	P14669	P14669;A0A8I6A4M3;A6K668	ANXA3_RAT	Anxa3	73633.1	36821.8	36282	73633.1	36821.8	36282	36282	NTPAFLAGR	NTPAFLAGR	NTPAFLAGR2	2	0.0010316	0.0142078	8.19538	0.000630915	0.000506329	0.000312012	0.000571755	0	1	13347.3	7525.01	12672.6		23110.1	0.989441	715677	710346	721009	194455	725813	184135	Annexin A3	0	0	0.863933	24340.6	517886	0.425083	0.981878	0.445091	0.991161	0	-10000000	7183.16;1910.05;2891.07;3273.08;1810.04;274.005;125.003;2386.06;76.002;173.005;104.002;106.003;	7183.16;1910.05;2891.07;3273.08;1745.93;274.005;113.593;881.262;58.1028;51.9991;0;106.003;	0.997165;0.977339;0.966536;0.992723;0.865179;0.834868;0.660957;0.378544;0.533745;0.470103;0.354368;0.657482;	8844	0.445091	0	0	0	0.985792	1	0.841146	0.831713	0.832416	0.845192
Sample-ML1-Chip_run-697_60 SPD_1-23-2024	P14669	P14669;A0A8I6A4M3;A6K668	ANXA3_RAT	Anxa3	55752.5	23683.6	20042.8	55752.5	23683.6	20042.8	20042.8	NTPAFLAGR	NTPAFLAGR	NTPAFLAGR2	2	0.00050325	0.00728424	8.19538	0.00063857	0.000420168	0.000312012	0.000464468	0	1	7792.2	3369.22	7043.79		21346.5	0.941449	687509	682175	692841	194455	69907	18266	Annexin A3	0	0	0.875107	23614.6	427364	0.321139	0.948558	0.397757	0.995432	0	-10000000	4168.11;1002.02;1988.05;1636.04;1076.02;151.004;309.007;4600.1;34.0011;357.009;125.003;203.005;	4168.11;1002.02;1988.05;1636.04;821.544;148.734;287.946;2002.85;34.0011;357.009;87.3694;203.005;	0.950647;0.98221;0.950823;0.906624;0.71805;0.83659;0.816171;0.462265;0.514659;0.850605;0.58517;0.866879;	8492	0.397757	0	0	0	0.992716	1	0.83875	0.831713	0.836955	0.841296
Sample-GL2-Chip_run-695_60 SPD_1-23-2024	P14669	P14669;A0A8I6A4M3;A6K668	ANXA3_RAT	Anxa3	75804.3	40310.7	31215.4	75804.3	40310.7	31215.4	31215.4	NTPAFLAGR	NTPAFLAGR	NTPAFLAGR2	2	0.61885	0.00186473	8.19538	0.000534188	0.000391389	0.000312012	0.000432339	0	1	15684.4	7207.32	12497		20745.5	0.976821	729986	724654	735317	194455	736281	18706	Annexin A3	0	0	0.87212	26036.7	527885	0.328285	0.951718	0	0.998824	0	-10000000	9206.21;1699.04;3069.08;3409.06;2132.05;453.01;280.006;1146.03;31.0005;196.005;44.001;197.005;	9206.21;1699.04;3069.08;3409.06;1997.49;453.01;269.938;604.788;31.0005;193.644;0;172.75;	0.994937;0.964696;0.950711;0.951406;0.85939;0.917394;0.943517;0.442805;0.557035;0.790287;0.251062;0.727433;	9020	0	0	0	0	0.998135	1	0.837396	0.831713	0.831037	0.843767
Sample-GL3-Chip_run-696_60 SPD_1-23-2024	P14669	P14669;A0A8I6A4M3;A6K668	ANXA3_RAT	Anxa3	74395.3	38083.9	29054.9	74395.3	38083.9	29054.9	29054.9	NTPAFLAGR	NTPAFLAGR	NTPAFLAGR2	2	0.70205	0.000442077	8.19538	0.000652742	0.000440529	0.000312012	0.000486145	0	1	16481.4	8595.89	14027		29397.9	0.973713	698043	69271	703374	194455	710846	183696	Annexin A3	0	0	0.94443	34541.7	508652	0.445047	0.989671	0.615483	0.999729	0	-10000000	9987.21;1966.05;3586.09;2908.07;1295.03;401.01;396.008;2843.07;148.004;262.008;0;250.006;	9987.21;1966.05;3586.09;2908.07;1236.48;401.01;396.008;1478.76;97.481;262.008;0;245.141;	0.986718;0.951114;0.926022;0.987862;0.897566;0.919305;0.870742;0.529588;0.618761;0.777846;0;0.887425;	8624	0.615483	0	0	0	0.999558	1	0.835729	0.831713	0.830283	0.842466
Sample-WM2-Chip_run-701_60 SPD_1-23-2024	P14669	P14669;A0A8I6A4M3;A6K668	ANXA3_RAT	Anxa3	86009.4	49757.8	41902.1	86009.4	49757.8	41902.1	41902.1	NTPAFLAGR	NTPAFLAGR	NTPAFLAGR2	2	0.000320393	0.0109548	8.19538	0.000598444	0.000499002	0.000312012	0.000557414	0	1	14648.3	8792.01	14161.5		25738.8	0.987772	696326	690995	701664	194455	707908	184089	Annexin A3	0	0	0.881164	26623.5	516067	0.436877	1	0.270151	0.993223	0	-10000000	7746.16;2079.06;3733.08;3169.07;1180.02;229.006;286.007;3247.07;29.0005;284.007;0;64.0016;	7746.16;2079.06;3733.08;3169.07;1176.94;175.207;248.102;1325.43;0;232.815;0;45.7434;	0.995495;0.942079;0.986029;0.970946;0.939805;0.698973;0.72407;0.503425;0.19679;0.672789;0;0.55368;	8602	0.270151	0	0	0	0.989045	1	0.838542	0.831713	0.83175	0.843775
Sample-GL1-Chip_run-694_60 SPD_1-23-2024	P14669	P14669;A0A8I6A4M3;A6K668	ANXA3_RAT	Anxa3	69251.8	36294.1	30627.2	69251.8	36294.1	30627.2	30627.2	NTPAFLAGR	NTPAFLAGR	NTPAFLAGR2	2	0.000297133	0.000939391	8.19538	0.000702741	0.000431965	0.000312012	0.000481232	0	1	10761.3	6747.68	9626.27		24413.2	0.976711	699821	694488	705152	194455	715584	182199	Annexin A3	0	0	0.862476	27291.6	519161	0.395843	0.990292	0.448656	0.999427	0	-10000000	6689.15;1524.04;2107.05;1965.05;1365.03;417.011;261.006;1663.04;0;92.0019;0;111.002;	6689.15;1524.04;2107.05;1965.05;1365.03;417.011;162.771;826.518;0;62.0442;0;65.9407;	0.995342;0.971964;0.935505;0.957476;0.971767;0.916176;0.598066;0.536931;0;0.492393;0;0.589942;	8646	0.448656	0	0	0	0.999061	1	0.830417	0.831713	0.827707	0.839545
Sample-WM3-Chip_run-702_60 SPD_1-23-2024	P14669	P14669;A0A8I6A4M3;A6K668	ANXA3_RAT	Anxa3	84482.4	44353.1	36942.3	84482.4	44353.1	36942.3	36942.3	NTPAFLAGR	NTPAFLAGR	NTPAFLAGR2	2	0.000551655	0.0130384	8.19538	0.000588928	0.000515464	0.000312012	0.000576037	0	1	13425.3	6839.53	11316.3		23582.5	0.982668	689067	683736	694399	194455	703863	181739	Annexin A3	0	0	0.789206	27977.6	494143	0.190744	1	0.511521	0.991863	0	-10000000	6818.15;1538.04;2853.06;3754.09;1728.04;483.011;252.006;4818.1;0;177.004;0;142.003;	6818.15;1538.04;2853.06;3754.09;1728.04;483.011;195.292;2409.35;0;146.188;0;126.249;	0.994412;0.876231;0.97076;0.970388;0.895989;0.900191;0.685578;0.51305;0;0.626815;0;0.694712;	8514	0.511521	0	0	0	0.986962	1	0.837396	0.831713	0.832245	0.843024
Sample-ML3-Chip_run-699_60 SPD_1-23-2024	A6JAJ3;D3ZJ70	D3ZJ70;A6JAJ3	A6JAJ3_RAT;D3ZJ70_RAT	Klk13;rCG_54213	2333.41	506695	506695	2333.41	506695	506695		NTPEQGWTK	NTPEQGWTK	NTPEQGWTK2	2	0.00476781	0.167725	0.0198691	1	0.0349246	0.163714	0.0354952	0	0	2333.41	506695	1166.71		2561.07	0.924262	36443	359098	369761	-153628	376047	-163825	RCG54213	0	0	0	5122.15	115062	0.233249	0.862605	0.62185	0.901959	0	-10000000	1270.03;516.015;602.017;144.005;319.01;578.019;364.011;1235.04;179.005;148.005;115.003;394.011;	1270.03;512.891;550.489;0;252.247;387.346;314.47;645.95;164.214;46.393;0;394.011;	0.986573;0.892021;0.810546;0.433531;0.672684;0.692104;0.846652;0.662151;0.812506;0.642285;0.396741;0.887018;	4497	0.62185	0	0	0	0	1	0.908021	0.867382	0.877853	0.897835
Sample-WM3-Chip_run-702_60 SPD_1-23-2024	A0A8I5YBN1;A0A8I6A455;A0A8I6GEH8;M0R5H1	A0A8I5YBN1;A0A8I6A455;A0A8I6A4F8;A0A8I6A6M2;A0A8I6AHF5;A0A8I6GEH8;A6JMB1;A6JMB2;M0R5H1	A0A8I5YBN1_RAT;A0A8I6A455_RAT;A0A8I6GEH8_RAT;M0R5H1_RAT	Etl4	3210.88	1772.39	1928.07	3210.88	1772.39	1928.07		NTPGLSGLVDLGPPLVEK	NTPGLSGLVDLGPPLVEK	NTPGLSGLVDLGPPLVEK2	2	0.00113245	0.0320588	0.00307575	0.000588928	0.000515464	0.000312012	0.000576037	0	0	2375.1	1088.67	1801.24		3095.88	0.877517	164849	164316	165382	889984	160338	922246	Enhancer trap locus 4	0	0	0.827619	4082.19	130781	0.442326	1	0	0.980227	0	-10000000	1949.08;203.009;223.009;195.01;0;90.004;335.016;37.002;0;25.001;0;52.002;	1949.08;203.009;223.009;195.01;0;80.2349;297.417;37.002;0;0;0;0;	0.892759;0.728505;0.879952;0.644432;0;0.665421;0.840722;0.494156;0;0.397141;0;0.297099;	20393	0	0	0	0	0.967941	1	117052	115968	116568	116222
Sample-GL1-Chip_run-694_60 SPD_1-23-2024	P13221	P13221;A0A8I6G6L5;A0A8L2UJT3;A6JHC9	AATC_RAT	Got1	288834	173958	175015	288834	173958	175015	175015	NTPVYVSSPTWENHNGVFSAAGFKDIR	NTPVYVSSPTWENHNGVFSAAGFKDIR	NTPVYVSSPTWENHNGVFSAAGFKDIR3	3	0.00371163	0.125463	0.0147142	0.000702741	0.000431965	0.000312012	0.000481232	0	1	3683.19	2119.33	3023.45		1364.35	0.959623	128688	128155	129221	601479	126976	612803	Aspartate aminotransferase, cytoplasmic	0	0	0.709039	1662.06	476955	0.469915	1	0	0.928821	0	-10000000	1175.06;1806.09;272.013;592.028;702.035;182.008;92.0042;86.0041;238.012;141.008;41.0021;0;	1175.06;1806.09;272.013;592.028;702.035;182.008;68.867;46.2084;218.483;92.134;7.98632;0;	0.952811;0.978568;0.750709;0.887993;0.922288;0.8938;0.618038;0.452598;0.893094;0.631924;0.340199;0;	15917	0	0	0	0	0	1	120591	114471	115788	119286
Sample-ML2-Chip_run-698_60 SPD_1-23-2024	P13221	P13221;A0A8I6G6L5;A0A8L2UJT3;A6JHC9	AATC_RAT	Got1	378593	140650	141532	378593	140650	141532	141532	NTPVYVSSPTWENHNGVFSAAGFKDIR	NTPVYVSSPTWENHNGVFSAAGFKDIR	NTPVYVSSPTWENHNGVFSAAGFKDIR4	4	1.43409	1.43409	1.15886	0.000589275	0.000421763	0.000312012	0.000469925	0	1	3368.12	1273.81	2888.26		11269.1	0.967243	127612	127078	128145	601479	12623	611133	Aspartate aminotransferase, cytoplasmic	0	0	0.972561	13141.4	513188	0.680978	1	0	0.999991	0	-10000000	1255.04;1524.06;2304.09;589.022;277.008;420.018;675.021;247.009;331.015;191.007;413.014;393.012;	1255.04;1524.06;2245.7;589.022;248.671;415.508;514.647;188.877;311.054;101.477;404.408;393.012;	0.961599;0.971209;0.92916;0.969006;0.805237;0.931634;0.721571;0.795867;0.74928;0.600464;0.814641;0.985094;	15781	0	0	0	0	0.999986	1	104011	101698	10319	102384
Sample-WM1-Chip_run-700_60 SPD_1-23-2024	P13221	P13221;A0A8I6G6L5;A0A8L2UJT3;A6JHC9	AATC_RAT	Got1	293115	167345	152114	293115	167345	152114	152114	NTPVYVSSPTWENHNGVFSAAGFKDIR	NTPVYVSSPTWENHNGVFSAAGFKDIR	NTPVYVSSPTWENHNGVFSAAGFKDIR4	4	0.000177226	0.000520736	1.15886	0.000630915	0.000506329	0.000312012	0.000571755	0	1	2434.29	1271.01	2140.45		10203.7	0.934571	128479	127945	129012	601479	12.75	608343	Aspartate aminotransferase, cytoplasmic	0	0	0.965919	11604.4	331471	0.557025	1	0	0.999673	116526	0.492079	869.028;1205.04;1480.06;510.022;190.008;273.009;529.021;150.004;586.025;141.007;351.013;331.011;	832.026;1144.04;1355.51;458.225;190.008;145.621;312.628;144.706;586.025;135.297;343.195;331.011;	0.91714;0.958239;0.882684;0.907134;0.950285;0.540794;0.5953;0.818591;0.978242;0.760302;0.719935;0.950344;	15891	0	0	0	0	0.999479	1	10326	101698	102827	102097
Sample-ML3-Chip_run-699_60 SPD_1-23-2024	P13221	P13221;A0A8I6G6L5;A0A8L2UJT3;A6JHC9	AATC_RAT	Got1	394178	129014	134343	394178	129014	134343	134343	NTPVYVSSPTWENHNGVFSAAGFKDIR	NTPVYVSSPTWENHNGVFSAAGFKDIR	NTPVYVSSPTWENHNGVFSAAGFKDIR4	4	1.15886	1.15886	1.15886	0.000538793	0.000399042	0.000312012	0.000442087	0	1	3332.59	1228.02	2827.62		12829.5	0.957532	127966	127433	128499	601479	12712	606661	Aspartate aminotransferase, cytoplasmic	0	0	0.992342	15120.6	470827	0.70751	1	0	0.999992	0	-10000000	1361.06;1582.06;1916.07;453.018;428.015;355.015;423.016;112.005;356.011;210.007;380.015;222.008;	1331.31;1582.06;1730.28;419.226;428.015;324.347;403.976;88.9371;295.358;210.007;346.18;195.297;	0.934742;0.981876;0.889205;0.938036;0.902628;0.935424;0.907377;0.622147;0.72932;0.865482;0.864336;0.837841;	15825	0	0	0	0	0.999988	1	103864	101698	103293	102145
Sample-ML1-Chip_run-697_60 SPD_1-23-2024	P13221	P13221;A0A8I6G6L5;A0A8L2UJT3;A6JHC9	AATC_RAT	Got1	401956	163855	172563	401956	163855	172563	172563	NTPVYVSSPTWENHNGVFSAAGFKDIR	NTPVYVSSPTWENHNGVFSAAGFKDIR	NTPVYVSSPTWENHNGVFSAAGFKDIR4	4	0.000157841	0.000413127	1.15886	0.00063857	0.000420168	0.000312012	0.000464468	0	1	2459.53	976413	2041.32		11598.3	0.926126	126552	126019	127085	601479	125738	609063	Aspartate aminotransferase, cytoplasmic	0	0	0.964281	13974.5	392482	0.589377	1	0	0.99974	125844	0.47934	1062.04;1114.04;3292.12;313.011;448.016;240.01;526.02;113.005;468.016;244.01;371.015;408.014;	1062.04;1114.04;2419.87;283.451;448.016;181.996;454.308;113.005;282.469;244.01;341.688;222.927;	0.931893;0.928993;0.730563;0.893251;0.969645;0.805696;0.875929;0.927488;0.575381;0.949048;0.841513;0.483626;	15649	0	0	0	0	0.999587	1	10408	101698	103181	102506
Sample-GL2-Chip_run-695_60 SPD_1-23-2024	P13221	P13221;A0A8I6G6L5;A0A8L2UJT3;A6JHC9	AATC_RAT	Got1	327128	153401	148803	327128	153401	148803	148803	NTPVYVSSPTWENHNGVFSAAGFKDIR	NTPVYVSSPTWENHNGVFSAAGFKDIR	NTPVYVSSPTWENHNGVFSAAGFKDIR4	4	0.61885	8.00848	1.15886	0.000534188	0.000391389	0.000312012	0.000432339	0	1	2777.2	1372.16	2379.22		10166.8	0.946585	129023	12849	129556	601479	128006	608476	Aspartate aminotransferase, cytoplasmic	0	0	0.931711	11867.5	391802	0.633407	1	0	0.999949	0	-10000000	1331.05;1145.04;2124.09;368.015;182.007;310.011;759.026;44.0016;455.016;136.005;400.016;333.011;	1331.05;1145.04;1665.81;301.107;177.525;234.12;279.435;44.0016;342.192;130.264;390.969;329.934;	0.933972;0.98339;0.769795;0.862382;0.887439;0.765278;0.421122;0.652113;0.762577;0.803951;0.859564;0.950366;	15957	0	0	0	0	0.99992	1	103792	101698	102969	102359
Sample-GL3-Chip_run-696_60 SPD_1-23-2024	P13221	P13221;A0A8I6G6L5;A0A8L2UJT3;A6JHC9	AATC_RAT	Got1	313189	161379	160939	313189	161379	160939	160939	NTPVYVSSPTWENHNGVFSAAGFKDIR	NTPVYVSSPTWENHNGVFSAAGFKDIR	NTPVYVSSPTWENHNGVFSAAGFKDIR4	4	2.75134	2.75134	1.15886	0.000652742	0.000440529	0.000312012	0.000486145	0	1	2710.96	1377.53	2247.9		11686.3	0.932315	127784	127251	128317	601479	126667	608331	Aspartate aminotransferase, cytoplasmic	0	0	0.95692	14093.6	346397	0.597474	1	0	0.999983	0	-10000000	986.033;1300.06;1881.06;485.019;233.009;330.01;488.015;142.005;411.016;212.009;487.016;354.015;	986.033;1300.06;1497.48;424.872;218.82;241.47;297.373;132.235;321.448;173.628;376.315;275.769;	0.936559;0.959922;0.818557;0.837991;0.903072;0.726852;0.588478;0.871996;0.81452;0.783467;0.800349;0.818135;	15803	0	0	0	0	0.999972	1	103693	101698	10306	102259
Sample-WM2-Chip_run-701_60 SPD_1-23-2024	P13221	P13221;A0A8I6G6L5;A0A8L2UJT3;A6JHC9	AATC_RAT	Got1	280957	163445	165370	280957	163445	165370	165370	NTPVYVSSPTWENHNGVFSAAGFKDIR	NTPVYVSSPTWENHNGVFSAAGFKDIR	NTPVYVSSPTWENHNGVFSAAGFKDIR4	4	6.94784	6.94784	1.15886	0.000598444	0.000499002	0.000312012	0.000557414	0	1	2773.68	1576.91	2539.97		14363.9	0.985555	126188	125655	126721	601479	125304	608028	Aspartate aminotransferase, cytoplasmic	0	0	0.995371	15685.5	418628	0.746198	1	0	0.999957	0	-10000000	1241.05;1196.05;1816.07;345.011;237.011;287.012;601.021;162.005;410.013;272.01;500.016;243.009;	1232.62;1196.05;1476.75;345.011;206.902;206.76;542.551;47.9941;352.696;272.01;481.072;190.549;	0.993418;0.98965;0.851889;0.943267;0.790028;0.751125;0.928241;0.419687;0.752374;0.959012;0.872781;0.797978;	15605	0	0	0	0	0.999931	1	103396	101698	102756	102181
Sample-GL1-Chip_run-694_60 SPD_1-23-2024	P13221	P13221;A0A8I6G6L5;A0A8L2UJT3;A6JHC9	AATC_RAT	Got1	288834	173958	175015	288834	173958	175015	175015	NTPVYVSSPTWENHNGVFSAAGFKDIR	NTPVYVSSPTWENHNGVFSAAGFKDIR	NTPVYVSSPTWENHNGVFSAAGFKDIR4	4	0.96918	0.000100127	1.15886	0.000702741	0.000431965	0.000312012	0.000481232	0	1	2284.55	1312.77	1872.81		10028.6	0.956163	128137	127604	12867	601479	126976	60831	Aspartate aminotransferase, cytoplasmic	0	0	0.96722	12233.5	374544	0.575022	1	0	0.999939	0	-10000000	852.036;1107.04;1068.04;335.011;239.011;346.012;1078.04;96.0033;269.011;248.01;352.011;393.014;	852.036;1107.04;1068.04;325.475;239.011;346.012;591.801;82.8177;268.751;248.01;352.011;359.736;	0.946749;0.98722;0.97009;0.87517;0.829508;0.929482;0.552872;0.757712;0.756459;0.919612;0.880604;0.867162;	15847	0	0	0	0	0.9999	1	104229	101698	102985	102729
Sample-WM3-Chip_run-702_60 SPD_1-23-2024	P13221	P13221;A0A8I6G6L5;A0A8L2UJT3;A6JHC9	AATC_RAT	Got1	254605	137343	144564	254605	137343	144564	144564	NTPVYVSSPTWENHNGVFSAAGFKDIR	NTPVYVSSPTWENHNGVFSAAGFKDIR	NTPVYVSSPTWENHNGVFSAAGFKDIR4	4	3.30604	3.30604	1.15886	0.000588928	0.000515464	0.000312012	0.000576037	0	1	3378.55	1817.62	3007.32		12012.6	0.959556	126351	125818	126885	601479	12563	607874	Aspartate aminotransferase, cytoplasmic	0	0	0.994861	13495.5	470935	0.559326	1	0	0.999979	12703	0.491522	1572.06;1556.06;1469.06;306.012;366.013;543.019;431.016;73.0024;241.01;277.011;528.023;302.015;	1539.51;1556.06;1213.86;282.989;336.315;526.573;296.229;73.0024;227.443;277.011;526.079;291.383;	0.964797;0.963441;0.862716;0.90968;0.863287;0.887175;0.732519;0.848594;0.843835;0.896944;0.888252;0.935753;	15627	0	0	0	0	0.999967	1	103307	101698	102705	102129
Sample-ML2-Chip_run-698_60 SPD_1-23-2024	A0A8I6A0B2;A6JJ55;D3ZKG1	A0A8I6A0B2;D3ZKG1;A6JJ55	A0A8I6A0B2_RAT;A6JJ55_RAT;D3ZKG1_RAT	Mmut;rCG_43751	13802.8	5190.27	4405.29	13802.8	5190.27	4405.29		NTQIIIQEESGIPK	NTQIIIQEESGIPK	NTQIIIQEESGIPK2	2	6.59674	0.000286682	4.98355	1	0.000421763	0.000312012	0.000469925	0	0	3275.13	1128.91	2559.71		14172.6	0.946212	95477	94944	960102	338928	902595	380837	Methylmalonyl-CoA mutase, mitochondrial	0	0	0.716926	18133.8	314034	0.681761	1	172453	0.999817	0	-10000000	517.018;1231.05;955.042;1527.06;899.039;166.007;585.025;608.023;368.015;305.013;0;141.005;	517.019;1231.05;955.042;1527.06;899.039;160.163;510.354;608.023;368.015;263.89;0;141.005;	0.843293;0.980109;0.839276;0.953732;0.833671;0.839026;0.790007;0.946391;0.853842;0.842086;0;0.664336;	11805	172453	0	0	0	0.999713	1	108146	106771	10823	106729
Sample-WM1-Chip_run-700_60 SPD_1-23-2024	A0A8I6A0B2;A6JJ55;D3ZKG1	A0A8I6A0B2;D3ZKG1;A6JJ55	A0A8I6A0B2_RAT;A6JJ55_RAT;D3ZKG1_RAT	Mmut;rCG_43751	10719.3	6420.96	4877.41	10719.3	6420.96	4877.41		NTQIIIQEESGIPK	NTQIIIQEESGIPK	NTQIIIQEESGIPK2	2	0.000406339	0.00180655	4.98355	1	0.000506329	0.000312012	0.000571755	0	0	1655.07	872104	1468.67		14582.1	0.958219	959882	954549	965213	338928	910463	379352	Methylmalonyl-CoA mutase, mitochondrial	0	0	0.774625	16432.7	246148	0.459038	1	0.971715	0.998867	0	-10000000	231.011;484.021;385.016;940.034;248.01;129.006;691.027;381.015;176.007;250.009;0;62.0026;	231.011;484.021;385.016;940.033;236.111;122.046;621.36;316.179;97.1762;178.562;0;62.0026;	0.867315;0.98291;0.931985;0.967844;0.734903;0.840019;0.772161;0.634507;0.571694;0.704905;0;0.784381;	11871	0.971715	0	0	0	0.998193	1	107448	106771	107697	106453
Sample-ML3-Chip_run-699_60 SPD_1-23-2024	A0A8I6A0B2;A6JJ55;D3ZKG1	A0A8I6A0B2;D3ZKG1;A6JJ55	A0A8I6A0B2_RAT;A6JJ55_RAT;D3ZKG1_RAT	Mmut;rCG_43751	12196.4	4740.48	4879.75	12196.4	4740.48	4879.75		NTQIIIQEESGIPK	NTQIIIQEESGIPK	NTQIIIQEESGIPK2	2	4.98355	0.000798179	4.98355	1	0.000399042	0.000312012	0.000442087	0	0	4075.15	1481.26	3410.73		13030.3	0.947988	958289	952954	96362	338928	907476	377761	Methylmalonyl-CoA mutase, mitochondrial	0	0	0.707673	15568.7	359764	0.521031	1	154313	0.999483	0	-10000000	1267.04;1251.05;597.023;1557.06;1012.04;101.003;757.032;668.03;359.013;212.009;28.0009;208.01;	1267.04;1251.05;541.244;1557.06;1012.04;101.003;690.455;659.365;305.838;212.009;28.0009;145.018;	0.984277;0.947253;0.83486;0.919048;0.973217;0.869251;0.780799;0.9393;0.785503;0.875376;0.615647;0.630999;	11849	154313	0	0	0	0.999202	1	10824	106771	108219	106694
Sample-ML1-Chip_run-697_60 SPD_1-23-2024	A0A8I6A0B2;A6JJ55;D3ZKG1	A0A8I6A0B2;D3ZKG1;A6JJ55	A0A8I6A0B2_RAT;A6JJ55_RAT;D3ZKG1_RAT	Mmut;rCG_43751	10445.3	4280.45	4815.36	10445.3	4280.45	4815.36		NTQIIIQEESGIPK	NTQIIIQEESGIPK	NTQIIIQEESGIPK2	2	5.20431	5.20431	4.98355	1	0.000420168	0.000312012	0.000464468	0	0	3725.14	1398.93	2924.65		9874.74	0.96417	942394	937064	947725	338928	890123	380052	Methylmalonyl-CoA mutase, mitochondrial	0	0	0.906095	12577.5	418926	0.799022	1	120262	0.999967	0	-10000000	989.037;1237.05;1092.05;1499.06;1031.04;152.005;673.03;685.027;178.007;255.009;33.0018;152.006;	989.037;1237.05;1092.05;1499.06;1031.04;152.005;618.998;685.027;168.37;232.768;20.8544;145.725;	0.986352;0.991485;0.981319;0.926993;0.909154;0.641247;0.826931;0.792238;0.740353;0.821905;0.448499;0.803303;	11651	120262	0	0	0	0.999948	1	107938	106771	108151	106506
Sample-GL2-Chip_run-695_60 SPD_1-23-2024	A0A8I6A0B2;A6JJ55;D3ZKG1	A0A8I6A0B2;D3ZKG1;A6JJ55	A0A8I6A0B2_RAT;A6JJ55_RAT;D3ZKG1_RAT	Mmut;rCG_43751	13664.1	6399.98	4374.53	13664.1	6399.98	4374.53		NTQIIIQEESGIPK	NTQIIIQEESGIPK	NTQIIIQEESGIPK2	2	0.61885	0.000890643	4.98355	1	0.000391389	0.000312012	0.000432339	0	0	2024.08	977049	1694.13		14908.1	0.94892	97064	965308	975974	338928	919488	38112	Methylmalonyl-CoA mutase, mitochondrial	0	0	0.757646	17811.6	346596	0.525048	1	164467	0.999438	0	-10000000	375.014;446.019;329.014;1203.05;499.018;62.0018;439.018;387.017;233.008;173.008;0;124.004;	375.014;446.019;297.539;1203.05;481.207;62.0018;322.644;353.009;163.754;100.806;0;69.8024;	0.92774;0.919272;0.817852;0.966513;0.953922;0.62387;0.768992;0.890082;0.649999;0.56687;0;0.620689;	12003	164467	0	0	0	0.999109	1	108023	106771	108072	106567
Sample-GL3-Chip_run-696_60 SPD_1-23-2024	A0A8I6A0B2;A6JJ55;D3ZKG1	A0A8I6A0B2;D3ZKG1;A6JJ55	A0A8I6A0B2_RAT;A6JJ55_RAT;D3ZKG1_RAT	Mmut;rCG_43751	8314.27	4237.42	4166.28	8314.27	4237.42	4166.28		NTQIIIQEESGIPK	NTQIIIQEESGIPK	NTQIIIQEESGIPK2	2	0.00022273	0.00123396	4.98355	1	0.000440529	0.000312012	0.000486145	0	0	1628.63	896.48	1462.9		12884.9	0.855956	958251	95292	963582	338928	905362	381665	Methylmalonyl-CoA mutase, mitochondrial	0	0	0.845527	14344.6	30022	0.487558	1	107101	0.999244	0	-10000000	325.015;356.016;377.014;1106.04;634.025;40.0018;409.016;556.021;195.009;154.005;24.0009;0;	325.015;356.016;340.656;947.603;603.024;0;409.016;531.02;126.772;124.004;24.0009;0;	0.869856;0.982105;0.841512;0.803794;0.813509;0.426008;0.86742;0.886638;0.69261;0.769598;0.540884;0;	11849	107101	0	0	0	0.998766	1	1.08	106771	108079	10661
Sample-WM2-Chip_run-701_60 SPD_1-23-2024	A0A8I6A0B2;A6JJ55;D3ZKG1	A0A8I6A0B2;D3ZKG1;A6JJ55	A0A8I6A0B2_RAT;A6JJ55_RAT;D3ZKG1_RAT	Mmut;rCG_43751	10780.4	6091.23	4595.54	10780.4	6091.23	4595.54		NTQIIIQEESGIPK	NTQIIIQEESGIPK	NTQIIIQEESGIPK2	2	7.55801	0.0013539	4.98355	1	0.000499002	0.000312012	0.000557414	0	0	2395.09	1403.16	2260.1		16085	0.835246	940532	935201	945862	338928	889805	380274	Methylmalonyl-CoA mutase, mitochondrial	0	0	0.797109	17045.6	217502	0.519619	1	157828	0.999157	0	-10000000	461.02;566.02;595.029;1368.05;615.027;157.007;789.037;416.017;162.005;227.009;0;60.0026;	461.02;566.02;595.029;1368.05;615.027;157.007;789.037;416.017;139.011;227.009;0;60.0026;	0.821543;0.79023;0.739093;0.858489;0.900838;0.871412;0.813184;0.940349;0.715006;0.853004;0;0.552911;	11629	157828	0	0	0	0.998646	1	107625	106771	107697	106575
Sample-GL1-Chip_run-694_60 SPD_1-23-2024	A0A8I6A0B2;A6JJ55;D3ZKG1	A0A8I6A0B2;D3ZKG1;A6JJ55	A0A8I6A0B2_RAT;A6JJ55_RAT;D3ZKG1_RAT	Mmut;rCG_43751	8510.24	4662.46	4444.27	8510.24	4662.46	4444.27		NTQIIIQEESGIPK	NTQIIIQEESGIPK	NTQIIIQEESGIPK2	2	0.000168449	0.000549483	4.98355	1	0.000431965	0.000312012	0.000481232	0	0	1747.06	1113.88	1589.06		8190.97	0.944202	960036	954705	965367	338928	907478	380795	Methylmalonyl-CoA mutase, mitochondrial	0	0	0.780989	9005.41	240305	0.43611	1	143096	0.999664	0	-10000000	313.013;366.012;141.006;1068.04;390.014;23.0009;541.019;383.019;183.007;229.01;0;79.0035;	313.013;366.012;62.1183;1068.04;354.482;23.0009;388.405;367.684;136.295;199.035;0;51.1475;	0.990029;0.880406;0.57651;0.952634;0.885163;0.580138;0.704596;0.883039;0.691727;0.798962;0;0.466771;	11871	143096	0	0	0	0.999451	1	108115	106771	108023	106678
Sample-WM3-Chip_run-702_60 SPD_1-23-2024	A0A8I6A0B2;A6JJ55;D3ZKG1	A0A8I6A0B2;D3ZKG1;A6JJ55	A0A8I6A0B2_RAT;A6JJ55_RAT;D3ZKG1_RAT	Mmut;rCG_43751	9069.3	5491.36	4818.23	9069.3	5491.36	4818.23		NTQIIIQEESGIPK	NTQIIIQEESGIPK	NTQIIIQEESGIPK2	2	0.000182	0.000623169	4.98355	1	0.000515464	0.000312012	0.000576037	0	0	1556.74	877129	1451.25		16852.8	0.908681	940388	935056	945718	338928	89011	37985	Methylmalonyl-CoA mutase, mitochondrial	0	0	0.514447	18077.8	436716	0.71643	1	248064	0.999608	0	-10000000	434.019;607.024;524.021;895.039;680.023;73.0035;780.036;524.023;327.012;215.008;33.0018;128.004;	434.019;394.685;400.016;728.032;482.016;73.0035;463.669;404.018;178.366;104.004;1.43215;115.091;	0.987175;0.831917;0.912157;0.903503;0.814955;0.948636;0.758955;0.953703;0.621542;0.628121;0.226665;0.86427;	11629	248064	0	0	0	0.999377	1	107545	106771	10761	106547
Sample-ML2-Chip_run-698_60 SPD_1-23-2024	A0A8I5ZZ91;A0A8I6ASI6;A6JM82	D4A164;A0A0G2JWS2;A0A8I5ZMK3;A0A8I5ZZ91;A0A8I6ASI6;A0A8I6B580;A6JM82	A0A8I5ZZ91_RAT;A0A8I6ASI6_RAT;A6JM82_RAT	Nebl;rCG_55853	5034.14	1506.15	1385.93	5034.14	1506.15	1385.93		NTQVVSDAAYK	NTQVVSDAAYK	NTQVVSDAAYK2	2	3.35247	3.35247	2.54767	1	0.000421763	0.000312012	0.000469925	0	0	5034.14	1506.15	3415.08		12818.4	0.963571	391506	386175	396841	-138212	368299	-111443	RCG55853, isoform CRA_b	0	0	0.964392	18895.6	438786	0.567887	1	170761	0.999979	0	-10000000	2401.07;1566.04;1067.03;551.016;667.023;204.007;527.017;351.011;406.011;176.005;491.015;297.009;	2401.07;1566.04;1067.03;551.016;667.023;159.478;527.017;316.818;300.16;168.369;489.086;262.199;	0.988081;0.975034;0.891591;0.933563;0.884805;0.615722;0.866984;0.810153;0.74069;0.668577;0.783889;0.717886;	4832	170761	0	0	0	0.999967	1	0.916771	0.921988	0.930747	0.90633
Sample-WM1-Chip_run-700_60 SPD_1-23-2024	A0A8I5ZZ91;A0A8I6ASI6;A6JM82	D4A164;A0A0G2JWS2;A0A8I5ZMK3;A0A8I5ZZ91;A0A8I6ASI6;A0A8I6B580;A6JM82	A0A8I5ZZ91_RAT;A0A8I6ASI6_RAT;A6JM82_RAT	Nebl;rCG_55853	6475.25	3674.73	3287.53	6475.25	3674.73	3287.53		NTQVVSDAAYK	NTQVVSDAAYK	NTQVVSDAAYK2	2	9.26854	9.26854	2.54767	1	0.000506329	0.000312012	0.000571755	0	0	4794.13	3194.32	5379.43		18935.8	0.975854	394863	389532	400197	-138212	374781	-114495	RCG55853, isoform CRA_b	0	0	0.989852	16875.5	523254	0.508443	1	230554	0.999942	0	-10000000	2193.06;1284.03;1317.03;456.013;505.016;120.004;599.021;178.004;260.008;171.006;287.009;295.006;	2193.06;1284.03;1317.03;435.569;505.016;78.517;568.57;167.49;177.613;171.006;228.495;295.006;	0.974766;0.968656;0.984682;0.943338;0.974859;0.530406;0.890194;0.662172;0.732591;0.944372;0.815055;0.810421;	4876	230554	0	0	0	0.999907	1	0.904886	0.921988	0.927497	0.899063
Sample-ML3-Chip_run-699_60 SPD_1-23-2024	A0A8I5ZZ91;A0A8I6ASI6;A6JM82	D4A164;A0A0G2JWS2;A0A8I5ZMK3;A0A8I5ZZ91;A0A8I6ASI6;A0A8I6B580;A6JM82	A0A8I5ZZ91_RAT;A0A8I6ASI6_RAT;A6JM82_RAT	Nebl;rCG_55853	5700.22	1348.86	1638.17	5700.22	1348.86	1638.17		NTQVVSDAAYK	NTQVVSDAAYK	NTQVVSDAAYK2	2	2.54767	2.54767	2.54767	1	0.000399042	0.000312012	0.000442087	0	0	5700.22	1348.86	3105.85		11707.3	0.934109	4.11	405669	41633	-138212	388858	-112089	RCG55853, isoform CRA_b	0	0	0.966759	21486.6	449947	0.452304	1	166522	0.999983	0	-10000000	2609.08;1644.05;1457.05;1480.05;775.029;299.009;508.016;341.011;807.022;582.019;579.018;321.01;	2609.08;1644.05;1447.1;929.573;775.029;255.334;494.231;225.746;690.156;322.398;456.15;304.934;	0.957568;0.984602;0.834449;0.590094;0.904604;0.750007;0.935371;0.630784;0.845018;0.578056;0.81436;0.932354;	5074	166522	0	0	0	0.999975	1	0.923542	0.921988	0.932266	0.911853
Sample-ML1-Chip_run-697_60 SPD_1-23-2024	A0A8I5ZZ91;A0A8I6ASI6;A6JM82	D4A164;A0A0G2JWS2;A0A8I5ZMK3;A0A8I5ZZ91;A0A8I6ASI6;A0A8I6B580;A6JM82	A0A8I5ZZ91_RAT;A0A8I6ASI6_RAT;A6JM82_RAT	Nebl;rCG_55853	3940.11	1590.28	1611.22	3940.11	1590.28	1611.22		NTQVVSDAAYK	NTQVVSDAAYK	NTQVVSDAAYK2	2	8.40336	0.000277098	2.54767	1	0.000420168	0.000312012	0.000763359	0	0	3940.11	1590.28	3324.7		13098.8	0.9486	357794	352459	363127	-138212	334453	-111629	RCG55853, isoform CRA_b	0	0	0.950364	15523.4	40272	0.569545	1	160421	0.999825	118057	0.384468	1554.04;1348.04;1038.03;283.008;533.015;185.005;313.009;220.006;267.008;229.008;342.009;151.005;	1554.04;1348.04;1038.03;283.008;533.015;161.594;313.009;220.006;207.308;167.181;295.828;112.774;	0.975262;0.95802;0.896453;0.799363;0.948511;0.607985;0.931935;0.826252;0.70274;0.681745;0.710459;0.623465;	4414	160421	0	0	0	0.999723	1	0.914896	0.921988	0.930497	0.905376
Sample-GL2-Chip_run-695_60 SPD_1-23-2024	A0A8I5ZZ91;A0A8I6ASI6;A6JM82	D4A164;A0A0G2JWS2;A0A8I5ZMK3;A0A8I5ZZ91;A0A8I6ASI6;A0A8I6B580;A6JM82	A0A8I5ZZ91_RAT;A0A8I6ASI6_RAT;A6JM82_RAT	Nebl;rCG_55853	4563.13	2590.17	2299.78	4563.13	2590.17	2299.78		NTQVVSDAAYK	NTQVVSDAAYK	NTQVVSDAAYK2	2	0.61885	0.00125566	2.54767	1	0.000391389	0.000312012	0.000432339	0	0	4563.13	2590.17	4491.17		16549.3	0.963452	41983	414494	425162	-138212	397393	-111528	RCG55853, isoform CRA_b	0	0	0.995869	16814.5	475371	0.570592	1	184312	0.999208	2293	0.382702	1972.06;1197.04;1394.03;848.023;426.011;169.005;278.008;133.004;221.006;390.01;458.015;318.008;	1972.06;1197.04;1394.03;848.023;399.963;77.093;241.684;79.7393;148.092;260.598;403.303;158.487;	0.982861;0.913617;0.978787;0.946128;0.884611;0.377378;0.737456;0.605969;0.66934;0.635813;0.783994;0.534117;	5184	184312	0	0	0	0.998744	1	0.908646	0.921988	0.928308	0.902929
Sample-GL3-Chip_run-696_60 SPD_1-23-2024	A0A8I5ZZ91;A0A8I6ASI6;A6JM82	D4A164;A0A0G2JWS2;A0A8I5ZMK3;A0A8I5ZZ91;A0A8I6ASI6;A0A8I6B580;A6JM82	A0A8I5ZZ91_RAT;A0A8I6ASI6_RAT;A6JM82_RAT	Nebl;rCG_55853	3016.09	2172.35	1829.58	3016.09	2172.35	1829.58		NTQVVSDAAYK	NTQVVSDAAYK	NTQVVSDAAYK2	2	0.000364348	0.00412315	2.54767	1	0.000440529	0.000312012	0.000486145	0	0	3016.09	2172.35	3544.91		15900.3	0.955708	338108	332774	343438	-138212	316571	-113835	RCG55853, isoform CRA_b	0	0	0.968756	13528.3	338577	0.76261	1	0.148106	0.997478	0	-10000000	1549.04;659.022;808.025;300.01;167.005;99.0025;151.004;143.004;391.012;324.01;337.011;166.005;	1549.04;659.022;808.025;279.151;82.3641;57.1914;151.004;79.1698;266.023;147.789;337.011;144.017;	0.985226;0.879595;0.961198;0.87186;0.535673;0.478217;0.779375;0.551798;0.648969;0.555117;0.735504;0.770858;	4172	0.148106	0	0	0	0.995877	1	0.907396	0.921988	0.929151	0.901013
Sample-WM2-Chip_run-701_60 SPD_1-23-2024	A0A8I5ZZ91;A0A8I6ASI6;A6JM82	D4A164;A0A0G2JWS2;A0A8I5ZMK3;A0A8I5ZZ91;A0A8I6ASI6;A0A8I6B580;A6JM82	A0A8I5ZZ91_RAT;A0A8I6ASI6_RAT;A6JM82_RAT	Nebl;rCG_55853	4407.13	3089.98	2683.36	4407.13	3089.98	2683.36		NTQVVSDAAYK	NTQVVSDAAYK	NTQVVSDAAYK2	2	7.55801	0.000203859	2.54767	1	0.000499002	0.000312012	0.000557414	0	0	4407.13	3089.98	4977.12		17984	0.948673	364843	359513	370174	-138212	341256	-11088	RCG55853, isoform CRA_b	0	0	0.969546	15924.5	420329	0.447541	1	125055	0.999873	0	-10000000	2118.06;1281.04;1008.03;271.009;463.014;107.003;281.008;154.004;272.007;266.008;334.011;106.004;	2118.06;1281.04;1008.03;271.009;463.014;107.003;281.008;126.083;268.826;258.179;330.584;106.004;	0.991529;0.928066;0.884809;0.937836;0.837943;0.705015;0.897509;0.720192;0.862615;0.795359;0.925379;0.656722;	4502	125055	0	0	0	0.999796	1	0.901667	0.921988	0.926904	0.897052
Sample-GL1-Chip_run-694_60 SPD_1-23-2024	A0A8I5ZZ91;A0A8I6ASI6;A6JM82	D4A164;A0A0G2JWS2;A0A8I5ZMK3;A0A8I5ZZ91;A0A8I6ASI6;A0A8I6B580;A6JM82	A0A8I5ZZ91_RAT;A0A8I6ASI6_RAT;A6JM82_RAT	Nebl;rCG_55853	1641.05	1736.53	1933.66	1641.05	1736.53	1933.66		NTQVVSDAAYK	NTQVVSDAAYK	NTQVVSDAAYK2	2	0.000297133	0.00100563	2.54767	1	0.000431965	0.000312012	0.000917852	0	0	1641.05	1736.53	2477.34		12403.2	0.906448	302575	297242	307906	-138212	285351	-113874	RCG55853, isoform CRA_b	0	0	0.876991	8216.19	239192	0.468499	1	0.937263	0.999386	0	-10000000	898.025;432.015;311.009;94.0025;300.008;96.0024;188.005;60.0013;291.008;162.005;263.007;255.008;	898.025;432.015;311.009;94.0025;298.59;96.0024;110.555;0;291.008;162.005;250.768;255.008;	0.972575;0.790092;0.877136;0.758432;0.64752;0.658389;0.570236;0.401426;0.906982;0.675153;0.825319;0.87364;	3732	0.937263	0	0	0	0.998994	1	0.905833	0.921988	0.928037	0.899561
Sample-WM3-Chip_run-702_60 SPD_1-23-2024	A0A8I5ZZ91;A0A8I6ASI6;A6JM82	D4A164;A0A0G2JWS2;A0A8I5ZMK3;A0A8I5ZZ91;A0A8I6ASI6;A0A8I6B580;A6JM82	A0A8I5ZZ91_RAT;A0A8I6ASI6_RAT;A6JM82_RAT	Nebl;rCG_55853	5306.2	3231.57	3350.19	5306.2	3231.57	3350.19		NTQVVSDAAYK	NTQVVSDAAYK	NTQVVSDAAYK2	2	5.36173	5.36173	2.54767	0.239084	0.000515464	0.000312012	0.000885347	0	0	4856.13	3229.39	5343.16		18527.1	0.979932	343356	338025	348686	-138212	322277	-114273	RCG55853, isoform CRA_b	0	0	0.947495	16838.4	457474	0.677778	1	15147	0.999966	0	-10000000	2516.07;1284.03;1056.03;456.011;411.011;125.004;354.011;141.004;447.012;128.005;327.009;190.006;	2516.07;1284.03;1056.03;440.652;411.011;96.2933;354.011;0;404.333;78.8611;309.009;161.025;	0.986219;0.976107;0.969604;0.910454;0.855411;0.672453;0.874504;0.169858;0.921492;0.581654;0.914884;0.723777;	4238	15147	0	0	0	0.999946	1	0.906146	0.921988	0.928036	0.900398
Sample-ML2-Chip_run-698_60 SPD_1-23-2024	A0A8I6AVY6;A6JDA0	A0A8I5ZKC1;A0A8I5ZXX6;A0A8I6AVY6;A0A8I6G2I8;F1LUT4;A6JDA0	A0A8I6AVY6_RAT;A6JDA0_RAT	Atp8a1;rCG_57027	44574.2	16606.4	16787.4	44574.2	16606.4	16787.4		NTQWVHGIVVYTGHDTK	NTQWVHGIVVYTGHDTK	NTQWVHGIVVYTGHDTK3	3	0.819479	0.819479	0.0780669	1	0.000421763	0.000312012	0.000469925	0	0	7348.25	2685.23	6088.55		19344.4	0.953487	827321	82199	832654	290641	838205	281082	Phospholipid-transporting ATPase	0	0	0.993716	23346.7	571969	0.65081	1	181059	0.999995	0	-10000000	3773.13;2583.08;2398.08;677.023;992.034;1339.04;1402.04;1764.05;664.02;1065.03;201.008;315.012;	3773.13;2583.08;2398.08;657.722;992.034;1339.04;1402.04;1642.58;664.02;1065.03;201.008;223.69;	0.972233;0.983029;0.963536;0.967398;0.805266;0.987285;0.959;0.967802;0.953151;0.943748;0.780079;0.702936;	10226	181059	0	0	0	0.999992	1	0.9625	0.956534	0.968723	0.950336
Sample-WM1-Chip_run-700_60 SPD_1-23-2024	A0A8I6AVY6;A6JDA0	A0A8I5ZKC1;A0A8I5ZXX6;A0A8I6AVY6;A0A8I6G2I8;F1LUT4;A6JDA0	A0A8I6AVY6_RAT;A6JDA0_RAT	Atp8a1;rCG_57027	10767.2	6200.19	5726.98	10767.2	6200.19	5726.98		NTQWVHGIVVYTGHDTK	NTQWVHGIVVYTGHDTK	NTQWVHGIVVYTGHDTK3	3	8.71772	8.71772	0.0780669	1	0.000506329	0.000312012	0.000571755	0	0	1257.04	744.84	1254.35		7450.27	0.882876	832447	827115	837778	290641	844616	281171	Phospholipid-transporting ATPase	0	0	0.696925	7466.19	290841	0.448685	1	0.459825	0.999945	0	-10000000	560.015;513.017;244.009;279.009;184.004;125.004;743.022;626.024;98.003;500.018;68.0021;509.017;	560.015;513.017;244.009;263.651;184.004;125.004;743.022;430.843;41.0345;500.018;68.0021;398.204;	0.888987;0.959769;0.848928;0.827664;0.649896;0.887438;0.949662;0.633337;0.453494;0.901429;0.747261;0.730241;	10292	0.459825	0	0	0	0.999913	1	0.959792	0.956534	0.964499	0.950734
Sample-ML3-Chip_run-699_60 SPD_1-23-2024	A0A8I6AVY6;A6JDA0	A0A8I5ZKC1;A0A8I5ZXX6;A0A8I6AVY6;A0A8I6G2I8;F1LUT4;A6JDA0	A0A8I6AVY6_RAT;A6JDA0_RAT	Atp8a1;rCG_57027	52116.4	18989.8	16295.5	52116.4	18989.8	16295.5		NTQWVHGIVVYTGHDTK	NTQWVHGIVVYTGHDTK	NTQWVHGIVVYTGHDTK3	3	1.12207	1.12207	0.0780669	1	0.000399042	0.000312012	0.000442087	0	0	6310.22	2215.86	5102.2		16076.3	0.970692	827278	821941	832609	290641	840421	279851	Phospholipid-transporting ATPase	0	0	0.992035	19882.6	494358	0.68711	1	123301	0.999993	15763	0.459673	3223.11;1915.07;1421.04;516.016;1172.05;767.024;1261.05;946.028;371.012;672.024;94.0035;504.016;	3223.11;1915.07;1421.04;451.813;1172.05;767.024;1261.05;946.028;371.012;672.024;94.0035;367.654;	0.981826;0.956822;0.940254;0.79888;0.962735;0.865735;0.921077;0.983671;0.892204;0.90406;0.74051;0.685526;	10226	123301	0	0	0	0.999989	1	0.9625	0.956534	0.969143	0.949106
Sample-ML1-Chip_run-697_60 SPD_1-23-2024	A0A8I6AVY6;A6JDA0	A0A8I5ZKC1;A0A8I5ZXX6;A0A8I6AVY6;A0A8I6G2I8;F1LUT4;A6JDA0	A0A8I6AVY6_RAT;A6JDA0_RAT	Atp8a1;rCG_57027	37470.9	14776	12213.4	37470.9	14776	12213.4		NTQWVHGIVVYTGHDTK	NTQWVHGIVVYTGHDTK	NTQWVHGIVVYTGHDTK3	3	0.558264	0.558264	0.0780669	1	0.000420168	0.000312012	0.000464468	0	0	4356.14	1707.86	3570.51		14327.2	0.967583	809614	804282	814946	290641	822248	282151	Phospholipid-transporting ATPase	0	0	0.974499	17479.6	522549	0.731683	1	146294	0.999996	0	-10000000	2367.09;1116.03;914.034;335.01;873.025;875.025;932.032;846.029;285.008;557.016;78.0021;401.013;	2367.09;1116.03;914.034;311;873.025;871.594;895.37;806.547;285.008;446.643;48.0794;175.143;	0.986687;0.934892;0.988294;0.901673;0.957574;0.950608;0.952911;0.922341;0.935263;0.820015;0.600867;0.555645;	10006	146294	0	0	0	0.999994	1	0.961354	0.956534	0.96771	0.948733
Sample-GL2-Chip_run-695_60 SPD_1-23-2024	A0A8I6AVY6;A6JDA0	A0A8I5ZKC1;A0A8I5ZXX6;A0A8I6AVY6;A0A8I6G2I8;F1LUT4;A6JDA0	A0A8I6AVY6_RAT;A6JDA0_RAT	Atp8a1;rCG_57027	31598.8	15338.5	14893	31598.8	15338.5	14893		NTQWVHGIVVYTGHDTK	NTQWVHGIVVYTGHDTK	NTQWVHGIVVYTGHDTK3	3	0.179426	0.179426	0.0780669	1	0.000391389	0.000312012	0.000432339	0	0	4396.14	2036.48	3531.11		11577.3	0.959457	844976	839645	850306	290641	85609	284818	Phospholipid-transporting ATPase	0	0	0.973177	14413.4	460789	0.413938	1	0.926689	0.999999	172495	0.404717	2163.07;1416.04;712.022;227.008;817.023;1091.03;1056.04;1067.04;178.006;640.023;56.0014;439.014;	2163.07;1416.04;712.023;200.496;817.023;1091.03;1056.04;703.419;155.02;605.914;40.92;365.541;	0.990772;0.94423;0.880707;0.736998;0.902943;0.905302;0.970848;0.662255;0.803561;0.8807;0.571841;0.789874;	10446	0.926689	0	0	0	0.999998	1	0.9575	0.956534	0.965677	0.947162
Sample-GL3-Chip_run-696_60 SPD_1-23-2024	A0A8I6AVY6;A6JDA0	A0A8I5ZKC1;A0A8I5ZXX6;A0A8I6AVY6;A0A8I6G2I8;F1LUT4;A6JDA0	A0A8I6AVY6_RAT;A6JDA0_RAT	Atp8a1;rCG_57027	33825.9	16179.2	14444.4	33825.9	16179.2	14444.4		NTQWVHGIVVYTGHDTK	NTQWVHGIVVYTGHDTK	NTQWVHGIVVYTGHDTK3	3	0.174994	0.174994	0.0780669	1	0.000440529	0.000312012	0.000486145	0	0	4466.13	2339.44	3817.57		15927.6	0.982001	830827	825496	836158	290641	838356	285459	Phospholipid-transporting ATPase	0	0	0.979648	18633.5	545414	0.536206	1	13043	0.999999	0.834359	0.489519	2322.07;1284.04;1116.03;455.013;860.025;655.022;930.033;978.031;253.008;409.012;0;531.015;	2322.07;1284.04;1116.03;451.914;860.025;655.022;930.033;944.227;242.483;358.566;0;339.944;	0.988873;0.976578;0.958114;0.843079;0.971546;0.930259;0.989446;0.937845;0.842535;0.858282;0;0.654081;	10270	13043	0	0	0	0.999998	1	0.954773	0.956534	0.966397	0.944457
Sample-WM2-Chip_run-701_60 SPD_1-23-2024	A0A8I6AVY6;A6JDA0	A0A8I5ZKC1;A0A8I5ZXX6;A0A8I6AVY6;A0A8I6G2I8;F1LUT4;A6JDA0	A0A8I6AVY6_RAT;A6JDA0_RAT	Atp8a1;rCG_57027	13980.3	7811.49	5941.87	13980.3	7811.49	5941.87		NTQWVHGIVVYTGHDTK	NTQWVHGIVVYTGHDTK	NTQWVHGIVVYTGHDTK3	3	7.55801	0.000100487	0.0780669	1	0.000499002	0.000312012	0.000557414	0	0	1537.96	909273	1464.59		6402.51	0.897348	814878	809546	820209	290641	823328	283889	Phospholipid-transporting ATPase	0	0	0.818265	6723.26	321624	0.504453	1	0.883593	0.999937	0	-10000000	766.022;409.012;403.015;75.0028;395.015;264.01;504.016;866.027;207.005;210.007;39.0014;598.018;	735.335;407.612;394.956;75.0028;395.015;218.416;496.949;470.52;77.7953;119.729;12.6085;369.699;	0.860109;0.902275;0.895207;0.694713;0.961585;0.775006;0.858267;0.466471;0.552922;0.582372;0.366436;0.563057;	10072	0.883593	0	0	0	0.9999	1	0.956705	0.956534	0.963577	0.947943
Sample-GL1-Chip_run-694_60 SPD_1-23-2024	A0A8I6AVY6;A6JDA0	A0A8I5ZKC1;A0A8I5ZXX6;A0A8I6AVY6;A0A8I6G2I8;F1LUT4;A6JDA0	A0A8I6AVY6_RAT;A6JDA0_RAT	Atp8a1;rCG_57027	27068.7	15813.4	14085.2	27068.7	15813.4	14085.2		NTQWVHGIVVYTGHDTK	NTQWVHGIVVYTGHDTK	NTQWVHGIVVYTGHDTK3	3	0.0780669	0.0780669	0.0780669	1	0.000431965	0.000312012	0.000481232	0	0	3675.12	2396.85	3419.36		14337.2	0.974554	83436	829028	839692	290641	840943	288047	Phospholipid-transporting ATPase	0	0	0.962207	15409.6	537075	0.541287	1	163913	1	0	-10000000	1594.05;1274.04;615.015;357.011;807.028;671.022;822.028;897.032;149.005;378.011;31.0007;555.016;	1594.05;1274.04;615.015;357.011;807.028;671.022;807.518;897.032;126.768;378.011;31.0007;519.601;	0.989329;0.973353;0.859495;0.926027;0.947266;0.976339;0.867036;0.89887;0.776801;0.948824;0.632698;0.88217;	10314	163913	0	0	0	0.999999	1	0.950208	0.956534	0.965209	0.940953
Sample-WM3-Chip_run-702_60 SPD_1-23-2024	A0A8I6AVY6;A6JDA0	A0A8I5ZKC1;A0A8I5ZXX6;A0A8I6AVY6;A0A8I6G2I8;F1LUT4;A6JDA0	A0A8I6AVY6_RAT;A6JDA0_RAT	Atp8a1;rCG_57027	8508.24	5040.46	4481.82	8508.24	5040.46	4481.82		NTQWVHGIVVYTGHDTK	NTQWVHGIVVYTGHDTK	NTQWVHGIVVYTGHDTK3	3	0.000182	0.00085357	0.0780669	1	0.000515464	0.000312012	0.000576037	0	0	1228.45	733243	1213.18		5921.66	0.829771	812957	807626	818288	290641	822412	285452	Phospholipid-transporting ATPase	0	0	0.752418	5996.18	232321	0.479143	1	0.828174	0.999463	0	-10000000	510.014;455.015;241.007;62.0021;399.013;320.011;399.013;810.024;148.005;329.01;0;453.016;	497.224;332.209;153.271;27.8023;399.013;283.283;372.294;344.801;75.0094;311.796;0;250.526;	0.835492;0.734794;0.643387;0.441864;0.901718;0.8252;0.86643;0.388882;0.559288;0.809958;0;0.606645;	10050	0.828174	0	0	0	0.999146	1	0.952727	0.956534	0.963461	0.943881
Sample-GL2-Chip_run-695_60 SPD_1-23-2024	A0A0G2JYF7;A6IAF0;A6IAF1;D4A6H8	A0A0G2JYF7;D4A6H8;A6IAF0;A6IAF1	A0A0G2JYF7_RAT;A6IAF0_RAT;A6IAF1_RAT;D4A6H8_RAT	Ctnna2;Ctnna2_predicted	26378	13736.9	10619.5	26378	13736.9	10619.5		NTSDVINAAK	NTSDVINAAK	NTSDVINAAK2	2	0.61885	0.00117744	8.19538	1	0.000391389	0.000312012	0.000432339	0	0	1854.7	1044.87	1811.73		10153.4	0.918995	406852	40152	412184	-179373	360772	-125346	Catenin alpha 2	0	0	0	10394.2	3603	0.639257	1	0.571847	0.999257	0	-10000000	1081.02;1179.03;702.015;396.011;191.005;41.0011;131.003;283.009;105.003;58.0017;141.004;134.004;	1053.02;758.738;610.68;305.346;191.005;41.0011;70.8482;214.458;81.1498;26.8958;42.1408;88.8258;	0.935859;0.606666;0.870929;0.855632;0.979701;0.643396;0.553689;0.736376;0.733551;0.42416;0.377426;0.587347;	5022	0.571847	0	0	0	0.998823	1	0.854167	0.871094	0.875148	0.855994
Sample-ML2-Chip_run-698_60 SPD_1-23-2024	A0A8I5Y7P2;A6JFT8;A6JFT9;A6JFU1;F7FI92;Q641Z9	A0A8I5Y7P2;A6JFT8;A6JFT9;A6JFU1;F7FI92;Q641Z9	A0A8I5Y7P2_RAT;A6JFT8_RAT;A6JFT9_RAT;A6JFU1_RAT;F7FI92_RAT;Q641Z9_RAT	Sdhc	5295.15	1847.01	2051.05	5295.15	1847.01	2051.05	2051.05	NTSSNRPVSPHLTIYR	NTSSNRPVSPHLTIYR	NTSSNRPVSPHLTIYR3	3	0.17414	0.17414	0.174747	0.000589275	0.000657895	0.000611995	0.00068918	0	1	5295.15	1847.01	4187.94		17206.6	0.962442	533865	528534	539202	643507	573756	293362	Succinate dehydrogenase cytochrome b560 subunit, mitochondrial	0	0	0.990092	21755.6	507564	0.501448	1	136796	0.999989	0	-10000000	3210.09;1197.03;1342.04;1116.03;743.02;526.015;318.01;310.01;2261.06;102.002;232.006;185.004;	3210.09;1197.03;1342.04;1116.03;743.02;526.015;265.459;310.01;1725.85;94.9607;209.532;185.004;	0.963288;0.949918;0.978839;0.736011;0.929172;0.87324;0.733164;0.879499;0.769272;0.618718;0.703216;0.601846;	6594	136796	0	0	0	0.999983	1	0.903021	0.909487	0.918043	0.893655
Sample-WM1-Chip_run-700_60 SPD_1-23-2024	A0A8I5Y7P2;A6JFT8;A6JFT9;A6JFU1;F7FI92;Q641Z9	A0A8I5Y7P2;A6JFT8;A6JFT9;A6JFU1;F7FI92;Q641Z9	A0A8I5Y7P2_RAT;A6JFT8_RAT;A6JFT9_RAT;A6JFU1_RAT;F7FI92_RAT;Q641Z9_RAT	Sdhc	4077.91	2381.21	2317.44	4077.91	2381.21	2317.44	2317.44	NTSSNRPVSPHLTIYR	NTSSNRPVSPHLTIYR	NTSSNRPVSPHLTIYR3	3	9.61538	0.000119562	0.174747	0.000630915	0.000752729	0.000611995	0.000784929	0	1	2953.08	1724.35	2903.9		15546.1	0.906123	537233	531901	542565	643507	575473	304976	Succinate dehydrogenase cytochrome b560 subunit, mitochondrial	0	0	0.979977	15809.4	47321	0.461955	1	122618	0.999925	0	-10000000	1870.05;630.018;508.014;651.023;575.018;303.01;269.007;72.0024;2316.08;28.0006;0;72.0025;	1870.05;630.018;508.014;651.023;575.018;303.01;255.398;72.0024;852.418;22.086;0;41.597;	0.927934;0.986232;0.89078;0.867413;0.848742;0.932057;0.827753;0.673768;0.473404;0.494669;0;0.545478;	6638	122618	0	0	0	0.99988	1	0.894063	0.909487	0.913348	0.888662
Sample-ML3-Chip_run-699_60 SPD_1-23-2024	A0A8I5Y7P2;A6JFT8;A6JFT9;A6JFU1;F7FI92;Q641Z9	A0A8I5Y7P2;A6JFT8;A6JFT9;A6JFU1;F7FI92;Q641Z9	A0A8I5Y7P2_RAT;A6JFT8_RAT;A6JFT9_RAT;A6JFU1_RAT;F7FI92_RAT;Q641Z9_RAT	Sdhc	5643.15	1765.42	2357.86	5643.15	1765.42	2357.86	2357.86	NTSSNRPVSPHLTIYR	NTSSNRPVSPHLTIYR	NTSSNRPVSPHLTIYR3	3	0.174747	0.174747	0.174747	0.000538793	0.000866801	0.000611995	0.000911023	0	1	5643.15	1765.42	4065.03		14725.8	0.967031	537365	532031	542697	643507	577257	28055	Succinate dehydrogenase cytochrome b560 subunit, mitochondrial	0	0	0.994083	20442.6	535748	0.829572	1	184669	0.999999	0	-10000000	3631.08;1341.04;1128.04;527.014;884.028;349.009;299.009;162.005;1392.04;105.004;357.013;266.008;	3631.08;1341.04;1128.04;527.014;884.028;340.265;299.009;162.005;1392.04;105.004;357.013;252.792;	0.983832;0.959452;0.962179;0.855243;0.904213;0.869192;0.973002;0.919372;0.929131;0.715263;0.857074;0.813593;	6638	184669	0	0	0	0.999998	1	0.902812	0.909487	0.919121	0.893224
Sample-ML1-Chip_run-697_60 SPD_1-23-2024	A0A8I5Y7P2;A6JFT8;A6JFT9;A6JFU1;F7FI92;Q641Z9	A0A8I5Y7P2;A6JFT8;A6JFT9;A6JFU1;F7FI92;Q641Z9	A0A8I5Y7P2_RAT;A6JFT8_RAT;A6JFT9_RAT;A6JFU1_RAT;F7FI92_RAT;Q641Z9_RAT	Sdhc	5978.6	2369.09	2100.69	5978.6	2369.09	2100.69	2100.69	NTSSNRPVSPHLTIYR	NTSSNRPVSPHLTIYR	NTSSNRPVSPHLTIYR3	3	8.15672	8.15672	0.174747	0.00063857	0.000730194	0.000611995	0.000763359	0	1	3678.11	1459.5	3051.28		14760.4	0.960409	505503	500171	510835	643507	545076	320807	Succinate dehydrogenase cytochrome b560 subunit, mitochondrial	0	0	0.975726	17792.6	409439	0.461155	1	136746	0.999949	0	-10000000	2443.08;744.022;739.022;2022.07;496.012;397.011;200.006;197.006;2780.08;27.0006;261.007;188.006;	2443.08;741.396;739.022;2021.46;496.012;364.329;200.006;195.886;1871.19;0;261.007;188.006;	0.991714;0.911411;0.93183;0.891815;0.848797;0.829456;0.658102;0.786993;0.676802;0.124983;0.954585;0.914587;	6242	136746	0	0	0	0.999918	1	0.90625	0.909487	0.918136	0.897205
Sample-GL2-Chip_run-695_60 SPD_1-23-2024	A0A8I5Y7P2;A6JFT8;A6JFT9;A6JFU1;F7FI92;Q641Z9	A0A8I5Y7P2;A6JFT8;A6JFT9;A6JFU1;F7FI92;Q641Z9	A0A8I5Y7P2_RAT;A6JFT8_RAT;A6JFT9_RAT;A6JFU1_RAT;F7FI92_RAT;Q641Z9_RAT	Sdhc	4153.1	2389.4	2196.86	4153.1	2389.4	2196.86	2196.86	NTSSNRPVSPHLTIYR	NTSSNRPVSPHLTIYR	NTSSNRPVSPHLTIYR3	3	0.61885	0.000122964	0.174747	0.000534188	0.000538793	0.000611995	0.000564972	0	1	2697.21	1567.57	2718.05		17817.1	0.945675	556875	551542	562205	643507	593087	318749	Succinate dehydrogenase cytochrome b560 subunit, mitochondrial	0	0	0.980907	17680.4	423155	0.513495	1	128229	0.999922	0	-10000000	2018.06;681.02;107.002;952.03;612.017;371.011;114.003;113.004;837.024;155.005;82.0024;45.0012;	2018.06;681.02;76.2917;874.263;602.851;371.011;114.003;113.004;828.803;47.7164;67.8561;0;	0.987715;0.885493;0.483474;0.905224;0.863437;0.929288;0.636933;0.663602;0.891199;0.541392;0.57437;0.228939;	6880	128229	0	0	0	0.999877	1	0.894896	0.909487	0.914349	0.890459
Sample-GL3-Chip_run-696_60 SPD_1-23-2024	A0A8I5Y7P2;A6JFT8;A6JFT9;A6JFU1;F7FI92;Q641Z9	A0A8I5Y7P2;A6JFT8;A6JFT9;A6JFU1;F7FI92;Q641Z9	A0A8I5Y7P2_RAT;A6JFT8_RAT;A6JFT9_RAT;A6JFU1_RAT;F7FI92_RAT;Q641Z9_RAT	Sdhc	3929.1	1992.19	2160.81	3929.1	1992.19	2160.81	2160.81	NTSSNRPVSPHLTIYR	NTSSNRPVSPHLTIYR	NTSSNRPVSPHLTIYR3	3	0.025277	0.025277	0.174747	0.000652742	0.000664231	0.000611995	0.000692281	0	1	3410.1	1741.69	2842.15		14209.1	0.96047	512479	507148	517812	643507	552626	36268	Succinate dehydrogenase cytochrome b560 subunit, mitochondrial	0	0	0.941245	17048.5	437254	0.300509	1	0.895675	0.999998	0	-10000000	1956.06;721.017;1003.03;703.02;451.011;219.006;135.004;296.009;1017.03;103.003;55.0012;280.007;	1956.06;721.017;1003.03;664.824;451.011;185.341;61.5214;278.406;855.766;57.4542;55.0012;212.827;	0.989035;0.852493;0.913795;0.830776;0.940387;0.729576;0.59446;0.651881;0.799622;0.531402;0.741786;0.738505;	6330	0.895675	0	0	0	0.999997	1	0.905625	0.909487	0.914521	0.899115
Sample-WM2-Chip_run-701_60 SPD_1-23-2024	A0A8I5Y7P2;A6JFT8;A6JFT9;A6JFU1;F7FI92;Q641Z9	A0A8I5Y7P2;A6JFT8;A6JFT9;A6JFU1;F7FI92;Q641Z9	A0A8I5Y7P2_RAT;A6JFT8_RAT;A6JFT9_RAT;A6JFU1_RAT;F7FI92_RAT;Q641Z9_RAT	Sdhc	4642.11	2692.1	2949.05	4642.11	2692.1	2949.05	2949.05	NTSSNRPVSPHLTIYR	NTSSNRPVSPHLTIYR	NTSSNRPVSPHLTIYR3	3	7.24453	7.24453	0.174747	0.000598444	0.000702988	0.000611995	0.000733407	0	1	4108.58	2394.29	3856.55		19090	0.956594	514313	508981	519644	643507	55228	307589	Succinate dehydrogenase cytochrome b560 subunit, mitochondrial	0	0	0.996985	20337.5	462744	0.758923	1	141465	0.999955	0	-10000000	2901.07;734.018;518.015;802.02;718.02;478.013;275.009;191.005;3040.09;71.0018;80.0024;184.005;	2901.07;734.018;489.487;802.02;718.02;478.013;275.009;191.005;1654.79;49.1221;55.4613;115.424;	0.983402;0.921385;0.809711;0.961558;0.948411;0.882939;0.881591;0.863762;0.530059;0.559676;0.560258;0.641063;	6352	141465	0	0	0	0.999928	1	0.896354	0.909487	0.912851	0.891873
Sample-GL1-Chip_run-694_60 SPD_1-23-2024	A0A8I5Y7P2;A6JFT8;A6JFT9;A6JFU1;F7FI92;Q641Z9	A0A8I5Y7P2;A6JFT8;A6JFT9;A6JFU1;F7FI92;Q641Z9	A0A8I5Y7P2_RAT;A6JFT8_RAT;A6JFT9_RAT;A6JFU1_RAT;F7FI92_RAT;Q641Z9_RAT	Sdhc	2502.39	1840.97	2111.22	2502.39	1840.97	2111.22	2111.22	NTSSNRPVSPHLTIYR	NTSSNRPVSPHLTIYR	NTSSNRPVSPHLTIYR3	3	1.81508	1.81508	0.174747	0.000702741	0.000721241	0.000611995	0.000752162	0	1	2410.44	1773.64	2530.28		14445.5	0.883012	507153	501821	512484	643507	547603	369217	Succinate dehydrogenase cytochrome b560 subunit, mitochondrial	0	0	0.96129	13761.4	338203	0.332873	1	113176	0.999989	0	-10000000	1536.04;415.011;499.014;360.011;509.018;322.009;37.0012;203.005;587.016;31.0006;35.0012;31.0006;	1479.04;415.011;499.014;354.689;432.387;252.691;33.2437;165.09;417.764;27.8525;0;27.8525;	0.904428;0.791345;0.971177;0.920218;0.708008;0.756596;0.474546;0.76076;0.714418;0.474546;0.410731;0.474546;	6264	113176	0	0	0	0.999982	1	0.890833	0.909487	0.912475	0.888175
Sample-WM3-Chip_run-702_60 SPD_1-23-2024	A0A8I5Y7P2;A6JFT8;A6JFT9;A6JFU1;F7FI92;Q641Z9	A0A8I5Y7P2;A6JFT8;A6JFT9;A6JFU1;F7FI92;Q641Z9	A0A8I5Y7P2_RAT;A6JFT8_RAT;A6JFT9_RAT;A6JFU1_RAT;F7FI92_RAT;Q641Z9_RAT	Sdhc	5311.27	2865.73	2717.51	5311.27	2865.73	2717.51	2717.51	NTSSNRPVSPHLTIYR	NTSSNRPVSPHLTIYR	NTSSNRPVSPHLTIYR3	3	0.000148368	0.000255615	0.174747	0.000588928	0.0010084	0.000611995	0.00105374	0	1	3717.83	1983.72	3282.14		17889.8	0.955124	505282	49995	510613	643507	545051	314673	Succinate dehydrogenase cytochrome b560 subunit, mitochondrial	0	0	0.989176	20264.5	464181	0.723198	1	0.676856	0.999839	0	-10000000	2426.07;797.023;946.024;646.019;385.012;463.011;143.005;176.005;4053.13;121.004;88.0025;169.005;	2426.07;797.023;929.347;612.885;362.415;447.443;135.873;176.005;2445.66;121.004;72.1942;169.005;	0.98827;0.900054;0.923011;0.851393;0.815595;0.906971;0.790932;0.886489;0.572433;0.849874;0.555803;0.872469;	6242	0.676856	0	0	0	0.999744	1	0.897396	0.909487	0.9122	0.89385
Sample-WM1-Chip_run-700_60 SPD_1-23-2024	A0A8I5Y7P2;A6JFT8;A6JFT9;A6JFU1;F7FI92;Q641Z9	A0A8I5Y7P2;A6JFT8;A6JFT9;A6JFU1;F7FI92;Q641Z9	A0A8I5Y7P2_RAT;A6JFT8_RAT;A6JFT9_RAT;A6JFU1_RAT;F7FI92_RAT;Q641Z9_RAT	Sdhc	4077.91	2381.21	2317.44	4077.91	2381.21	2317.44	2317.44	NTSSNRPVSPHLTIYR	NTSSNRPVSPHLTIYR	NTSSNRPVSPHLTIYR4	4	0.000753377	0.00737517	0.000100388	0.000630915	0.000752729	0.000611995	0.000784929	0	1	4077.91	2381.21	4010.1		21180.3	0.902728	537943	532612	543276	643507	575473	311552	Succinate dehydrogenase cytochrome b560 subunit, mitochondrial	0	0	0.898177	21538.5	317344	0.704345	1	0	0.995392	142195	0.464482	2535.06;1237.03;605.013;185.004;437.01;1270.03;333.007;160.004;49.0011;256.007;0;269.006;	2247.24;1237.03;593.64;185.004;379.185;817.569;279.584;160.004;17.7376;57.6828;0;156.501;	0.889412;0.988164;0.775106;0.767056;0.809057;0.626892;0.674672;0.81525;0.396147;0.330827;0;0.639382;	6644	0	0	0	0	0.992625	1	0.844688	0.832771	0.833568	0.847968
Sample-ML1-Chip_run-697_60 SPD_1-23-2024	A0A8I5Y7P2;A6JFT8;A6JFT9;A6JFU1;F7FI92;Q641Z9	A0A8I5Y7P2;A6JFT8;A6JFT9;A6JFU1;F7FI92;Q641Z9	A0A8I5Y7P2_RAT;A6JFT8_RAT;A6JFT9_RAT;A6JFU1_RAT;F7FI92_RAT;Q641Z9_RAT	Sdhc	5978.6	2369.09	2100.69	5978.6	2369.09	2100.69	2100.69	NTSSNRPVSPHLTIYR	NTSSNRPVSPHLTIYR	NTSSNRPVSPHLTIYR4	4	0.00127326	0.0468823	0.000100388	0.00063857	0.000730194	0.000611995	0.000763359	0	1	5978.6	2369.09	4952.89		18442.3	0.903606	504437	499105	509767	643507	545076	311527	Succinate dehydrogenase cytochrome b560 subunit, mitochondrial	0	0	0.889793	22261.6	307881	0.342449	1	0	0.971314	0	-10000000	3551.09;2292.05;442.012;629.013;605.015;2469.05;491.011;123.003;56.0011;279.007;42.001;596.014;	3325.35;2250.41;402.842;629.013;530.515;1338.96;392.658;86.0424;0;222.578;6.36306;357.399;	0.861285;0.977479;0.840277;0.965116;0.857011;0.581965;0.792307;0.628876;0.235066;0.785836;0.313378;0.652064;	6226	0	0	0	0	0.953118	1	0.8525	0.832771	0.838169	0.851918
Sample-GL2-Chip_run-695_60 SPD_1-23-2024	A0A8I5Y7P2;A6JFT8;A6JFT9;A6JFU1;F7FI92;Q641Z9	A0A8I5Y7P2;A6JFT8;A6JFT9;A6JFU1;F7FI92;Q641Z9	A0A8I5Y7P2_RAT;A6JFT8_RAT;A6JFT9_RAT;A6JFU1_RAT;F7FI92_RAT;Q641Z9_RAT	Sdhc	4153.1	2389.4	2196.86	4153.1	2389.4	2196.86	2196.86	NTSSNRPVSPHLTIYR	NTSSNRPVSPHLTIYR	NTSSNRPVSPHLTIYR4	4	9.55429	0.00577622	0.000100388	0.000534188	0.000538793	0.000611995	0.000564972	0	1	4153.1	2389.4	4143.05		18391.9	0.895753	559363	554029	564693	643507	593087	34124	Succinate dehydrogenase cytochrome b560 subunit, mitochondrial	0	0	0.735601	18436.4	292887	0.407784	1	0	0.996367	0	-10000000	2250.06;1716.04;214.005;284.006;474.011;618.016;187.005;185.005;58.001;106.002;74.0021;149.003;	2250.06;1689.04;214.005;284.006;271.454;303.544;187.005;84.3318;29.0005;0;74.0021;89.9418;	0.938844;0.82753;0.981145;0.955637;0.520446;0.647116;0.78176;0.541519;0.385381;0.519174;0.628278;0.496866;	6908	0	0	0	0	0.994224	1	0.840937	0.832771	0.832195	0.846162
Sample-GL3-Chip_run-696_60 SPD_1-23-2024	A0A8I5Y7P2;A6JFT8;A6JFT9;A6JFU1;F7FI92;Q641Z9	A0A8I5Y7P2;A6JFT8;A6JFT9;A6JFU1;F7FI92;Q641Z9	A0A8I5Y7P2_RAT;A6JFT8_RAT;A6JFT9_RAT;A6JFU1_RAT;F7FI92_RAT;Q641Z9_RAT	Sdhc	3929.1	1992.19	2160.81	3929.1	1992.19	2160.81	2160.81	NTSSNRPVSPHLTIYR	NTSSNRPVSPHLTIYR	NTSSNRPVSPHLTIYR4	4	0.000546356	0.00963714	0.000100388	0.000652742	0.000664231	0.000611995	0.000692281	0	1	3929.1	1992.19	3250.91		15970.6	0.960746	51319	507859	518523	643507	552626	368096	Succinate dehydrogenase cytochrome b560 subunit, mitochondrial	0	0	0.832884	19302.4	282669	0.467917	1	0	0.994126	0	-10000000	2123.05;1376.04;430.01;149.004;447.012;1213.03;320.007;127.003;116.003;85.0016;66.0021;286.008;	2123.05;1376.04;430.01;139.909;395.838;1013.69;320.007;96.9439;0;20.3843;0;266.31;	0.986771;0.933843;0.918349;0.713006;0.846104;0.767653;0.859817;0.574048;0.365195;0.390024;0.212032;0.874042;	6336	0	0	0	0	0.990363	1	0.844792	0.832771	0.831505	0.848866
Sample-WM2-Chip_run-701_60 SPD_1-23-2024	A0A8I5Y7P2;A6JFT8;A6JFT9;A6JFU1;F7FI92;Q641Z9	A0A8I5Y7P2;A6JFT8;A6JFT9;A6JFU1;F7FI92;Q641Z9	A0A8I5Y7P2_RAT;A6JFT8_RAT;A6JFT9_RAT;A6JFU1_RAT;F7FI92_RAT;Q641Z9_RAT	Sdhc	4642.11	2692.1	2949.05	4642.11	2692.1	2949.05	2949.05	NTSSNRPVSPHLTIYR	NTSSNRPVSPHLTIYR	NTSSNRPVSPHLTIYR4	4	7.55801	0.000368898	0.000100388	0.000598444	0.000702988	0.000611995	0.000733407	0	1	4642.11	2692.1	4336.23		21027.3	0.93251	515023	509692	520356	643507	55228	313911	Succinate dehydrogenase cytochrome b560 subunit, mitochondrial	0	0	0.946268	22510.6	41599	0.360609	1	0	0.99977	0	-10000000	2472.06;1535.04;635.016;216.005;548.012;1758.04;105.003;146.004;87.0021;185.004;93.0026;584.013;	2472.06;1535.04;635.016;191.443;506.509;1750.36;105.003;117.02;75.3305;134.011;65.5954;534.911;	0.928946;0.986011;0.817057;0.905552;0.901346;0.846191;0.840488;0.674788;0.712236;0.701329;0.668489;0.772387;	6358	0	0	0	0	0.999631	1	0.8425	0.832771	0.83294	0.846672
Sample-GL1-Chip_run-694_60 SPD_1-23-2024	A0A8I5Y7P2;A6JFT8;A6JFT9;A6JFU1;F7FI92;Q641Z9	A0A8I5Y7P2;A6JFT8;A6JFT9;A6JFU1;F7FI92;Q641Z9	A0A8I5Y7P2_RAT;A6JFT8_RAT;A6JFT9_RAT;A6JFU1_RAT;F7FI92_RAT;Q641Z9_RAT	Sdhc	2502.39	1840.97	2111.22	2502.39	1840.97	2111.22	2111.22	NTSSNRPVSPHLTIYR	NTSSNRPVSPHLTIYR	NTSSNRPVSPHLTIYR4	4	0.00137106	0.0276228	0.000100388	0.000702741	0.000721241	0.000611995	0.000752162	0	1	2502.39	1840.97	2626.33		17933.6	0.944968	509641	504309	514977	643507	547603	387194	Succinate dehydrogenase cytochrome b560 subunit, mitochondrial	0	0	0.878681	17087.3	242943	0.439019	1	0	0.983408	0	-10000000	1430.03;962.021;115.003;378.009;576.014;1302.03;279.006;160.004;30.0005;86.0021;29.0005;122.003;	1429.56;962.021;110.816;338.349;450.172;575.358;148.535;136.036;0;65.43;0;55.2817;	0.958145;0.948322;0.74587;0.622938;0.812823;0.508171;0.588509;0.754036;0.286057;0.66244;0.286057;0.506417;	6292	0	0	0	0	0.972377	1	0.835	0.832771	0.828901	0.843096
Sample-WM3-Chip_run-702_60 SPD_1-23-2024	A0A8I5Y7P2;A6JFT8;A6JFT9;A6JFU1;F7FI92;Q641Z9	A0A8I5Y7P2;A6JFT8;A6JFT9;A6JFU1;F7FI92;Q641Z9	A0A8I5Y7P2_RAT;A6JFT8_RAT;A6JFT9_RAT;A6JFU1_RAT;F7FI92_RAT;Q641Z9_RAT	Sdhc	5311.27	2865.73	2717.51	5311.27	2865.73	2717.51	2717.51	NTSSNRPVSPHLTIYR	NTSSNRPVSPHLTIYR	NTSSNRPVSPHLTIYR4	4	0.000227829	0.00374236	0.000100388	0.000588928	0.0010084	0.000611995	0.00105374	0	1	5311.27	2865.73	4741.46		19788.4	0.911116	505993	500661	511324	643507	545051	320904	Succinate dehydrogenase cytochrome b560 subunit, mitochondrial	0	0	0.782753	22166.5	28062	0.520401	1	0	0.997651	0	-10000000	2955.07;2001.06;456.011;511.012;391.01;2494.05;226.005;265.006;139.004;59.0015;38.001;357.007;	2955.07;2001.06;355.144;511.012;391.01;2478.44;214.909;265.006;139.004;19.4383;0;357.007;	0.931838;0.915353;0.714815;0.817737;0.97299;0.843216;0.744252;0.804796;0.672822;0.442267;0.294696;0.920806;	6248	0	0	0	0	0.996258	1	0.844479	0.832771	0.833383	0.848404
Sample-WM1-Chip_run-700_60 SPD_1-23-2024	A0A8I6AF82	A0A8I6AF82	A0A8I6AF82_RAT	ENSRNOG00000070725	4672.19	2714.12	2714.12	4672.19	2714.12	2714.12	2714.12	NTTAIAEAWAR	NTTAIAEAWAR	NTTAIAEAWAR2	2	0.000406339	0.00367111	0.000335312	0.00125392	0.00162866	0.0031369	0.0017059	0	1	4672.19	2714.12	4570.74		10648.9	0.946641	87119	865858	876522	337354	908905	308763	Tubulin alpha chain	0	0	0.819395	10885.3	443058	0.479346	1	0.580968	0.997701	0	-10000000	2332.08;881.028;1477.04;1012.04;358.011;824.025;150.005;215.006;108.003;588.019;37.0014;385.011;	2314.12;881.028;1477.04;1012.04;242.818;824.025;127.752;45.6233;87.8998;318.281;0;258.698;	0.94847;0.958217;0.936871;0.989769;0.640392;0.869534;0.707733;0.522973;0.646511;0.479661;0.172582;0.644487;	10772	0.580968	0	0	0	0.996329	1	0.943438	0.935262	0.942611	0.935756
Sample-ML3-Chip_run-699_60 SPD_1-23-2024	A0A8I6AF82	A0A8I6AF82	A0A8I6AF82_RAT	ENSRNOG00000070725	4749.24	1645.98	1645.98	4749.24	1645.98	1645.98	1645.98	NTTAIAEAWAR	NTTAIAEAWAR	NTTAIAEAWAR2	2	0.000234018	0.00495346	0.000335312	0.00108284	0.00152905	0.0031369	0.0016116	0	1	4749.24	1645.98	3790.01		8012.36	0.921526	86603	860699	871361	337354	906021	309243	Tubulin alpha chain	0	0	0	10040.2	185512	0.736956	0.97438	0.783813	0.9968	0	-10000000	1947.06;2106.07;917.026;1189.04;476.015;676.019;286.01;280.01;145.005;759.025;60.0014;696.022;	1947.06;1885.15;917.026;1189.04;475.762;622.537;229.793;280.01;59.7126;529.99;0;662.813;	0.988386;0.873742;0.877799;0.872096;0.914727;0.849505;0.790026;0.780641;0.415098;0.662474;0.231202;0.855971;	10706	0.783813	0	0	0	0.995047	1	0.949687	0.935262	0.949082	0.937736
Sample-GL3-Chip_run-696_60 SPD_1-23-2024	A0A8I6AF82	A0A8I6AF82	A0A8I6AF82_RAT	ENSRNOG00000070725	1755.29	913157	913157	1755.29	913157	913157	913157	NTTAIAEAWAR	NTTAIAEAWAR	NTTAIAEAWAR2	2	0.000814048	0.0198471	0.000335312	0.00393895	0.00419442	0.0031369	0.00439959	0	1	1755.29	913157	1490.12		8695.87	0.951143	871346	866014	876678	337354	903614	313542	Tubulin alpha chain	0	0	0.606977	10243.3	167986	0.491344	0.983259	0.236174	0.987978	0	-10000000	868.024;293.01;595.016;385.012;405.013;407.013;76.002;146.005;54.0013;466.013;186.007;582.02;	868.024;292.251;595.016;334.747;388.359;365.95;0;89.9532;0;395.449;186.007;582.02;	0.985762;0.890671;0.930341;0.801392;0.896947;0.875456;0.387592;0.663831;0.337504;0.830302;0.75288;0.891338;	10772	0.236174	0	0	0	0.980153	1	0.940208	0.935262	0.944012	0.931575
Sample-WM2-Chip_run-701_60 SPD_1-23-2024	A0A8I6AF82	A0A8I6AF82	A0A8I6AF82_RAT	ENSRNOG00000070725	4043.51	2702.15	2702.15	4043.51	2702.15	2702.15	2702.15	NTTAIAEAWAR	NTTAIAEAWAR	NTTAIAEAWAR2	2	0.000912584	0.0215115	0.000335312	0.00397276	0.00604317	0.0031369	0.00603865	0	1	4043.51	2702.15	4352.42		7909.56	0.946439	851844	846513	857176	337354	888275	310339	Tubulin alpha chain	0	0	0.742383	7348.19	391444	0.586428	1	0	0.986779	0	-10000000	2019.05;882.026;1176.04;1064.04;505.019;982.032;191.007;114.003;64.002;594.018;0;500.016;	1987.55;879.921;1176.04;1064.04;505.019;762.247;147.99;79.8001;39.3524;418.946;0;415.196;	0.948384;0.90822;0.971747;0.985672;0.938858;0.751627;0.665986;0.639831;0.510399;0.679746;0;0.799277;	10530	0	0	0	0	0.978488	1	0.940417	0.935262	0.942855	0.934069
Sample-WM3-Chip_run-702_60 SPD_1-23-2024	A0A8I6AF82	A0A8I6AF82	A0A8I6AF82_RAT	ENSRNOG00000070725	5338.16	3386.21	3386.21	5338.16	3386.21	3386.21	3386.21	NTTAIAEAWAR	NTTAIAEAWAR	NTTAIAEAWAR2	2	0.000182	0.000875286	0.000335312	0.000588928	0.0010084	0.0031369	0.00105374	0	1	5338.16	3386.21	5602.62		12547.6	0.984508	848146	842815	853478	337354	888363	307262	Tubulin alpha chain	0	0	0.951178	11955.3	494787	0.472305	1	0.349677	0.99945	0	-10000000	2955.09;884.024;1499.05;1396.04;636.018;324.011;186.005;447.014;72.0026;353.011;0;661.021;	2955.09;884.024;1499.05;1396.04;636.018;324.011;186.005;420.087;45.8899;327.522;0;574.059;	0.992224;0.971282;0.977097;0.892134;0.886622;0.845383;0.879924;0.711144;0.572129;0.826415;0;0.825411;	10486	0.349677	0	0	0	0.999125	1	0.943646	0.935262	0.941939	0.937027
Sample-ML2-Chip_run-698_60 SPD_1-23-2024	P16086	P16086;A0A0G2JTH0;A0A0G2JZ69;A0A0G2K1E7;A0A0G2K1Y8;A0A8I5ZKH2;A0A8I6GKA3;A0A8L2QL19;Q6IRK8;A6JTU1;A6JTU2;A6JTU3;C9EH87	SPTN1_RAT	Sptan1	305066	106680	105245	305066	106680	105814		NTTGVTEEALKEFSMMFK	NTTGVTEEALKEFSMMFK	NTTGVTEEALKEFSMMFK3	3	0.00157763	0.0607345	4.98355	0.000589275	0.000421763	0.000312012	0.000469925	0	0	849257	289575	656588		2141.65	0.949525	184095	183562	184629	108998	184478	109041	Spectrin alpha chain, non-erythrocytic 1	0	0	0.923756	2770.1	297934	0.596462	1	0	0.96258	0	-10000000	367.012;261.008;235.008;158.005;0;0;39.0014;84.0027;56.0013;160.006;31.0007;0;	356.389;257.86;235.008;23.9601;0;0;39.0014;44.9154;21.0982;110.598;0;0;	0.961363;0.918125;0.966025;0.366446;0;0;0.566609;0.438364;0.423842;0.658763;0.196305;0;	22771	0	0	0	0	0.939265	1	0.959063	0.943828	0.954436	0.947008
Sample-WM1-Chip_run-700_60 SPD_1-23-2024	P16086	P16086;A0A0G2JTH0;A0A0G2JZ69;A0A0G2K1E7;A0A0G2K1Y8;A0A8I5ZKH2;A0A8I6GKA3;A0A8L2QL19;Q6IRK8;A6JTU1;A6JTU2;A6JTU3;C9EH87	SPTN1_RAT	Sptan1	121350	72344.4	76178.1	121350	72344.4	76678.3		NTTGVTEEALKEFSMMFK	NTTGVTEEALKEFSMMFK	NTTGVTEEALKEFSMMFK3	3	0.000406339	0.00337753	4.98355	0.000630915	0.000506329	0.000312012	0.000571755	0	0	582.02	365546	615601		2823.08	0.945832	184967	184434	18.55	108998	185388	108848	Spectrin alpha chain, non-erythrocytic 1	0	0	0.888255	2669.08	278602	0.496146	1	0	0.997884	0	-10000000	168.005;161.006;253.009;109.003;0;42.0013;47.0014;89.0029;76.0028;62.0021;0;0;	168.005;161.006;253.009;32.7382;0;42.0013;0;16.0199;0;0;0;0;	0.957983;0.92774;0.949275;0.394647;0;0.697925;0;0.41512;0.0529078;0.041395;0;0;	22881	0	0	0	0	0.996623	1	0.948864	0.943828	0.951409	0.94073
Sample-ML3-Chip_run-699_60 SPD_1-23-2024	P16086	P16086;A0A0G2JTH0;A0A0G2JZ69;A0A0G2K1E7;A0A0G2K1Y8;A0A8I5ZKH2;A0A8I6GKA3;A0A8L2QL19;Q6IRK8;A6JTU1;A6JTU2;A6JTU3;C9EH87	SPTN1_RAT	Sptan1	330273	105440	100761	330273	105440	101879		NTTGVTEEALKEFSMMFK	NTTGVTEEALKEFSMMFK	NTTGVTEEALKEFSMMFK3	3	4.98355	0.000759972	4.98355	0.000538793	0.000399042	0.000312012	0.000442087	0	0	1640.05	648104	1492.31		5888.26	0.974308	184809	184276	185342	108998	185367	108925	Spectrin alpha chain, non-erythrocytic 1	0	0	0.96467	6471.19	419139	0.703596	1	0	0.999508	0	-10000000	760.026;666.019;214.007;268.01;89.0029;39.0014;0;108.003;85.002;0;27.0007;0;	760.026;666.019;214.007;213.82;28.9071;0;0;61.1167;37.1047;0;13.3691;0;	0.973469;0.986935;0.937991;0.879618;0.447621;0.0692494;0;0.497319;0.483536;0;0.444172;0;	22859	0	0	0	0	0.99924	1	0.954375	0.943828	0.955305	0.941865
Sample-ML1-Chip_run-697_60 SPD_1-23-2024	P16086	P16086;A0A0G2JTH0;A0A0G2JZ69;A0A0G2K1E7;A0A0G2K1Y8;A0A8I5ZKH2;A0A8I6GKA3;A0A8L2QL19;Q6IRK8;A6JTU1;A6JTU2;A6JTU3;C9EH87	SPTN1_RAT	Sptan1	302854	125715	96599.6	302854	125715	97435.1		NTTGVTEEALKEFSMMFK	NTTGVTEEALKEFSMMFK	NTTGVTEEALKEFSMMFK3	3	0.00820875	0.364592	4.98355	0.00063857	0.000420168	0.000312012	0.000464468	0	0	605988	247267	516944		2182.19	0.86311	182683	18215	183216	108998	18293	108.85	Spectrin alpha chain, non-erythrocytic 1	0	0	0.898291	2558.08	213418	0.563551	1	0	0.813227	0	-10000000	336.01;192.006;134.004;64.0022;37.0014;59.0014;0;0;135.004;61.0023;0;0;	336.01;192.006;77.9711;22.7929;0;17.5409;0;0;70.674;44.6455;0;0;	0.964269;0.837741;0.489647;0.488138;0.28722;0.37177;0;0;0.523544;0.599112;0;0;	22595	0	0	0	0	0	1	0.958021	0.943828	0.954718	0.945819
Sample-GL2-Chip_run-695_60 SPD_1-23-2024	P16086	P16086;A0A0G2JTH0;A0A0G2JZ69;A0A0G2K1E7;A0A0G2K1Y8;A0A8I5ZKH2;A0A8I6GKA3;A0A8L2QL19;Q6IRK8;A6JTU1;A6JTU2;A6JTU3;C9EH87	SPTN1_RAT	Sptan1	178822	94739.4	81247.1	178822	94739.4	81594		NTTGVTEEALKEFSMMFK	NTTGVTEEALKEFSMMFK	NTTGVTEEALKEFSMMFK3	3	0.00822172	0.322827	4.98355	0.000534188	0.000391389	0.000312012	0.000432339	0	0	281.01	158.79	275331		1091.52	0.864443	184444	183911	184977	108998	185169	108619	Spectrin alpha chain, non-erythrocytic 1	0	0	0.851231	1114.04	190128	0.479403	1	0	0.830731	0	-10000000	144.006;81.0028;56.0014;127.004;0;61.0021;25.0007;0;103.003;35.0014;0;0;	144.006;81.0028;56.0014;51.7083;0;8.94412;6.77578;0;41.0015;0;0;0;	0.943691;0.704255;0.892361;0.453948;0;0.28237;0.370315;0;0.340441;0.233162;0;0;	22815	0	0	0	0	0	1	0.958958	0.943828	0.952596	0.948133
Sample-GL3-Chip_run-696_60 SPD_1-23-2024	P16086	P16086;A0A0G2JTH0;A0A0G2JZ69;A0A0G2K1E7;A0A0G2K1Y8;A0A8I5ZKH2;A0A8I6GKA3;A0A8L2QL19;Q6IRK8;A6JTU1;A6JTU2;A6JTU3;C9EH87	SPTN1_RAT	Sptan1	184038	98195.8	87502.4	184038	98195.8	88347.9		NTTGVTEEALKEFSMMFK	NTTGVTEEALKEFSMMFK	NTTGVTEEALKEFSMMFK3	3	0.70205	0.000224509	4.98355	0.000652742	0.000440529	0.000312012	0.000486145	0	0	984027	610367	996016		2932.38	0.886001	184091	183558	184624	108998	184543	108832	Spectrin alpha chain, non-erythrocytic 1	0	0	0.941813	2897.08	290284	0.504695	1	0	0.999862	0	-10000000	322.009;451.012;211.006;183.006;66.0021;0;67.0021;81.0022;162.006;36.0014;35.0014;0;	322.009;451.012;211.006;97.8747;34.7588;0;33.6002;37.2186;162.006;0;0;0;	0.883844;0.927816;0.799914;0.604214;0.504682;0;0.483162;0.513499;0.966958;0.16343;0.0731433;0;	22771	0	0	0	0	0.999775	1	0.959773	0.943828	0.952926	0.949014
Sample-WM2-Chip_run-701_60 SPD_1-23-2024	P16086	P16086;A0A0G2JTH0;A0A0G2JZ69;A0A0G2K1E7;A0A0G2K1Y8;A0A8I5ZKH2;A0A8I6GKA3;A0A8L2QL19;Q6IRK8;A6JTU1;A6JTU2;A6JTU3;C9EH87	SPTN1_RAT	Sptan1	118928	77248.9	71650.7	118928	77248.9	72164.2		NTTGVTEEALKEFSMMFK	NTTGVTEEALKEFSMMFK	NTTGVTEEALKEFSMMFK3	3	0.000912584	0.0203721	4.98355	0.000598444	0.000499002	0.000312012	0.000557414	0	0	1054.43	597542	962477		3758.11	0.94381	181964	181431	182497	108998	182534	108108	Spectrin alpha chain, non-erythrocytic 1	0	0	0.979661	4117.13	281657	0.465267	1	0	0.98747	0	-10000000	404.012;341.011;356.01;239.009;0;0;26.0007;174.005;197.007;34.0015;27.0007;0;	357.405;341.011;356.01;32.3198;0;0;22.1133;149.004;91.8793;0;0;0;	0.880679;0.977935;0.974501;0.116159;0;0;0.53609;0.936538;0.584147;0.16583;0;0;	22507	0	0	0	0	0.979628	1	0.958021	0.943828	0.950379	0.949204
Sample-GL1-Chip_run-694_60 SPD_1-23-2024	P16086	P16086;A0A0G2JTH0;A0A0G2JZ69;A0A0G2K1E7;A0A0G2K1Y8;A0A8I5ZKH2;A0A8I6GKA3;A0A8L2QL19;Q6IRK8;A6JTU1;A6JTU2;A6JTU3;C9EH87	SPTN1_RAT	Sptan1	188076	98092.6	83592.2	188076	98092.6	84081.7		NTTGVTEEALKEFSMMFK	NTTGVTEEALKEFSMMFK	NTTGVTEEALKEFSMMFK3	3	0.00280122	0.0887237	4.98355	0.000702741	0.000431965	0.000312012	0.000481232	0	0	374012	220634	314757		2467.57	0.842559	184445	183912	184978	108998	184753	108.69	Spectrin alpha chain, non-erythrocytic 1	0	0	0.92499	2932.1	241941	0.565078	1	0	0.948593	0	-10000000	263.008;119.004;110.003;85.0031;33.0015;33.0014;0;92.0028;149.005;30.0008;0;0;	145.005;119.004;110.003;33.0015;0;0;0;57.0327;98.0035;0;0;0;	0.681986;0.908822;0.98254;0.403452;0;0;0;0.564711;0.708008;0.125492;0;0;	22815	0	0	0	0	0.911276	1	0.962841	0.943828	0.9522	0.952605
Sample-WM3-Chip_run-702_60 SPD_1-23-2024	P16086	P16086;A0A0G2JTH0;A0A0G2JZ69;A0A0G2K1E7;A0A0G2K1Y8;A0A8I5ZKH2;A0A8I6GKA3;A0A8L2QL19;Q6IRK8;A6JTU1;A6JTU2;A6JTU3;C9EH87	SPTN1_RAT	Sptan1	136468	74172.9	65856	136468	74172.9	66059.2		NTTGVTEEALKEFSMMFK	NTTGVTEEALKEFSMMFK	NTTGVTEEALKEFSMMFK3	3	0.000148368	0.000415676	4.98355	0.000588928	0.000515464	0.000312012	0.000576037	0	0	1950.06	853173	1411.61		4130.55	0.943433	183192	182659	183725	108998	183929	107741	Spectrin alpha chain, non-erythrocytic 1	0	0	0.989922	5706.14	381025	0.740425	1	0	0.999739	0	-10000000	962.031;626.021;362.011;186.007;36.0014;94.0029;49.0014;136.005;162.006;135.005;24.0007;0;	962.031;626.021;362.011;167.967;36.0014;81.1501;49.0014;121.371;122.746;108.803;0;0;	0.961972;0.971411;0.845787;0.866158;0.586809;0.684382;0.586809;0.740389;0.623299;0.785988;0.0899666;0;	22661	0	0	0	0	0.999584	1	0.968409	0.943828	0.950575	0.960238
Sample-ML2-Chip_run-698_60 SPD_1-23-2024	P16086	P16086;A0A0G2JTH0;A0A0G2JZ69;A0A0G2K1E7;A0A0G2K1Y8;A0A8I5ZKH2;A0A8I6GKA3;A0A8L2QL19;Q6IRK8;A6JTU1;A6JTU2;A6JTU3;C9EH87	SPTN1_RAT	Sptan1	305066	106680	105245	305066	106680	105814		NTTGVTEEALKEFSM(UniMod:35)MFK	NTTGVTEEALKEFSMMFK	NTTGVTEEALKEFSM(UniMod:35)MFK3	3	0.000353638	0.00221721	4.98355	0.000589275	0.000421763	0.000312012	0.000469925	0	0	1079.41	368051	834527		2606.31	0.933271	182318	181785	182851	107255	182951	106387	Spectrin alpha chain, non-erythrocytic 1	0	0	0.898361	3371.11	29311	0.431867	1	0	0.998583	0	-10000000	420.014;458.015;248.01;212.007;67.0021;29.0008;26.0007;120.004;106.003;67.003;0;93.0028;	420.014;458.015;201.382;207.755;15.8447;0;9.3779;63.457;106.003;67.003;0;93.0028;	0.960387;0.961965;0.811454;0.919158;0.374082;0.116915;0.414963;0.553911;0.871926;0.848344;0;0.777715;	22551	0	0	0	0	0.997783	1	0.974896	0.945651	0.956373	0.961556
Sample-WM1-Chip_run-700_60 SPD_1-23-2024	P16086	P16086;A0A0G2JTH0;A0A0G2JZ69;A0A0G2K1E7;A0A0G2K1Y8;A0A8I5ZKH2;A0A8I6GKA3;A0A8L2QL19;Q6IRK8;A6JTU1;A6JTU2;A6JTU3;C9EH87	SPTN1_RAT	Sptan1	121350	72344.4	76178.1	121350	72344.4	76678.3		NTTGVTEEALKEFSM(UniMod:35)MFK	NTTGVTEEALKEFSMMFK	NTTGVTEEALKEFSM(UniMod:35)MFK3	3	0.00670198	0.276377	4.98355	0.000630915	0.000506329	0.000312012	0.000571755	0	0	612.02	384388	647332		1981.13	0.829885	183012	182479	183545	107255	18388	105.98	Spectrin alpha chain, non-erythrocytic 1	0	0	0.959846	1873.06	165047	0.476759	1	0	0.852167	136374	0.566659	233.007;242.007;263.01;76.0022;29.0008;0;52.0015;37.0015;108.004;0;0;35.0014;	144.004;205.006;263.01;10.1475;29.0008;0;42.8848;4.08306;0;0;0;35.0014;	0.679667;0.900235;0.857297;0.479917;0.613467;0;0.604299;0.266222;0.112784;0;0;0.588386;	22639	0	0	0	0	0	1	0.996818	0.945651	0.952937	0.985607
Sample-ML3-Chip_run-699_60 SPD_1-23-2024	P16086	P16086;A0A0G2JTH0;A0A0G2JZ69;A0A0G2K1E7;A0A0G2K1Y8;A0A8I5ZKH2;A0A8I6GKA3;A0A8L2QL19;Q6IRK8;A6JTU1;A6JTU2;A6JTU3;C9EH87	SPTN1_RAT	Sptan1	330273	105440	100761	330273	105440	101879		NTTGVTEEALKEFSM(UniMod:35)MFK	NTTGVTEEALKEFSMMFK	NTTGVTEEALKEFSM(UniMod:35)MFK3	3	4.98355	0.000301451	4.98355	0.000538793	0.000399042	0.000312012	0.000442087	0	0	2088.07	825149	1899.97		5428.73	0.876635	183209	182676	183743	107255	183801	106558	Spectrin alpha chain, non-erythrocytic 1	0	0	0.969703	5966.17	232225	0.522491	1	0	0.999805	0	-10000000	991.033;704.025;393.013;141.004;0;34.0015;82.003;125.004;225.008;94.0029;0;93.0036;	991.033;704.025;393.013;115.887;0;34.0015;55.4008;102.528;137.407;94.0029;0;91.424;	0.928183;0.80758;0.87035;0.736281;0;0.542996;0.485263;0.732963;0.642195;0.691533;0;0.742599;	22661	0	0	0	0	0.999699	1	0.984545	0.945651	0.956811	0.969016
Sample-ML1-Chip_run-697_60 SPD_1-23-2024	P16086	P16086;A0A0G2JTH0;A0A0G2JZ69;A0A0G2K1E7;A0A0G2K1Y8;A0A8I5ZKH2;A0A8I6GKA3;A0A8L2QL19;Q6IRK8;A6JTU1;A6JTU2;A6JTU3;C9EH87	SPTN1_RAT	Sptan1	302854	125715	96599.6	302854	125715	97435.1		NTTGVTEEALKEFSM(UniMod:35)MFK	NTTGVTEEALKEFSMMFK	NTTGVTEEALKEFSM(UniMod:35)MFK3	3	0.0011372	0.0380202	4.98355	0.00063857	0.000420168	0.000312012	0.000464468	0	0	1058.43	431882	902906		3850.85	0.860039	180905	180372	181439	107255	181185	106596	Spectrin alpha chain, non-erythrocytic 1	0	0	0.770956	4514.16	226596	0.524221	1	0	0.97661	0	-10000000	509.015;363.012;279.008;31.0008;29.0008;63.0022;33.0014;37.0015;75.0022;0;40.0015;157.005;	473.976;305.448;279.008;31.0008;29.0008;63.0022;33.0014;37.0015;0;0;9.37718;77.1069;	0.859329;0.797647;0.929549;0.622533;0.61864;0.695403;0.61864;0.61864;0.250852;0;0.346284;0.507404;	22375	0	0	0	0	0.96198	1	0.990625	0.945651	0.956467	0.975831
Sample-GL3-Chip_run-696_60 SPD_1-23-2024	P16086	P16086;A0A0G2JTH0;A0A0G2JZ69;A0A0G2K1E7;A0A0G2K1Y8;A0A8I5ZKH2;A0A8I6GKA3;A0A8L2QL19;Q6IRK8;A6JTU1;A6JTU2;A6JTU3;C9EH87	SPTN1_RAT	Sptan1	184038	98195.8	87502.4	184038	98195.8	88347.9		NTTGVTEEALKEFSM(UniMod:35)MFK	NTTGVTEEALKEFSMMFK	NTTGVTEEALKEFSM(UniMod:35)MFK3	3	0.000292241	0.00173906	4.98355	0.000652742	0.000440529	0.000312012	0.000486145	0	0	1174.04	728227	1188.34		3318.04	0.940482	182314	181781	182847	107255	183019	106361	Spectrin alpha chain, non-erythrocytic 1	0	0	0.87039	3278.1	171013	0.466163	1	0	0.998935	0	-10000000	478.015;367.013;329.01;167.007;0;0;62.0023;98.0038;67.0022;30.0008;0;106.004;	478.015;367.013;329.01;167.007;0;0;43.22;98.0038;67.0022;0;0;106.004;	0.932044;0.928429;0.966186;0.824211;0;0;0.541659;0.830157;0.737342;0.307135;0;0.691593;	22551	0	0	0	0	0.998261	1	0.975104	0.945651	0.955044	0.963546
Sample-WM2-Chip_run-701_60 SPD_1-23-2024	P16086	P16086;A0A0G2JTH0;A0A0G2JZ69;A0A0G2K1E7;A0A0G2K1Y8;A0A8I5ZKH2;A0A8I6GKA3;A0A8L2QL19;Q6IRK8;A6JTU1;A6JTU2;A6JTU3;C9EH87	SPTN1_RAT	Sptan1	118928	77248.9	71650.7	118928	77248.9	72164.2		NTTGVTEEALKEFSM(UniMod:35)MFK	NTTGVTEEALKEFSMMFK	NTTGVTEEALKEFSM(UniMod:35)MFK3	3	7.55801	0.00179401	4.98355	0.000598444	0.000499002	0.000312012	0.000557414	0	0	790706	448092	721754		2342.32	0.898677	180009	179475	180542	107255	180922	105395	Spectrin alpha chain, non-erythrocytic 1	0	0	0.936165	2566.09	237185	0.537576	1	0	0.998884	0	-10000000	355.012;257.007;201.007;110.004;54.0015;0;36.0014;142.005;267.008;66.0021;0;0;	355.012;257.007;178.686;99.1974;54.0015;0;36.0014;142.005;236.464;39.2746;0;0;	0.979696;0.856672;0.798125;0.722544;0.651687;0;0.548471;0.742776;0.869249;0.448973;0;0;	22265	0	0	0	0	0.998206	1	0.979792	0.945651	0.952426	0.969871
Sample-GL1-Chip_run-694_60 SPD_1-23-2024	P16086	P16086;A0A0G2JTH0;A0A0G2JZ69;A0A0G2K1E7;A0A0G2K1Y8;A0A8I5ZKH2;A0A8I6GKA3;A0A8L2QL19;Q6IRK8;A6JTU1;A6JTU2;A6JTU3;C9EH87	SPTN1_RAT	Sptan1	188076	98092.6	83592.2	188076	98092.6	84081.7		NTTGVTEEALKEFSM(UniMod:35)MFK	NTTGVTEEALKEFSMMFK	NTTGVTEEALKEFSM(UniMod:35)MFK3	3	0.00138634	0.0285697	4.98355	0.000702741	0.000431965	0.000312012	0.000481232	0	0	432233	254979	363754		1363.39	0.72979	182667	182134	183201	107255	183211	106108	Spectrin alpha chain, non-erythrocytic 1	0	0	0.932676	1620.05	211396	0.413528	1	0	0.982849	0	-10000000	184.005;291.008;90.0029;32.0015;56.0015;0;0;69.0022;220.007;70.0022;0;0;	135.453;206.777;90.0029;20.915;56.0015;0;0;27.4505;122.966;70.0022;0;0;	0.658801;0.667853;0.978926;0.495443;0.839867;0;0;0.416757;0.573945;0.84432;0;0;	22595	0	0	0	0	0.97143	1	0.974688	0.945651	0.954126	0.964336
Sample-WM3-Chip_run-702_60 SPD_1-23-2024	P16086	P16086;A0A0G2JTH0;A0A0G2JZ69;A0A0G2K1E7;A0A0G2K1Y8;A0A8I5ZKH2;A0A8I6GKA3;A0A8L2QL19;Q6IRK8;A6JTU1;A6JTU2;A6JTU3;C9EH87	SPTN1_RAT	Sptan1	136468	74172.9	65856	136468	74172.9	66059.2		NTTGVTEEALKEFSM(UniMod:35)MFK	NTTGVTEEALKEFSMMFK	NTTGVTEEALKEFSM(UniMod:35)MFK3	3	0.000455005	0.0102575	4.98355	0.000588928	0.000515464	0.000312012	0.000576037	0	0	845652	369982	612149		1901.69	0.908842	181415	180881	181948	107255	182371	105329	Spectrin alpha chain, non-erythrocytic 1	0	0	0.926681	2627.09	302769	0.457757	1	0	0.993587	0	-10000000	416.015;172.006;309.011;126.004;62.0022;36.0015;39.0014;128.004;546.017;91.0029;0;33.0014;	416.015;172.006;257.631;118.033;30.5893;17.3347;18.7792;0;328.952;66.3302;0;33.0014;	0.968743;0.930728;0.797505;0.789017;0.419332;0.440326;0.440326;0.340605;0.674293;0.594586;0;0.619915;	22441	0	0	0	0	0.989743	1	0.995682	0.945651	0.952777	0.985389
Sample-ML2-Chip_run-698_60 SPD_1-23-2024	P16086	P16086;A0A0G2JTH0;A0A0G2JZ69;A0A0G2K1E7;A0A0G2K1Y8;A0A8I5ZKH2;A0A8I6GKA3;A0A8L2QL19;Q6IRK8;A6JTU1;A6JTU2;A6JTU3;C9EH87	SPTN1_RAT	Sptan1	305066	106680	105245	305066	106680	105814		NTTGVTEEALKEFSM(UniMod:35)M(UniMod:35)FK	NTTGVTEEALKEFSMMFK	NTTGVTEEALKEFSM(UniMod:35)M(UniMod:35)FK3	3	0.000353638	0.00283558	0.000686606	0.000589275	0.000421763	0.000312012	0.000469925	0	0	4528.16	1578.73	3579.66		5761.62	0.981425	146772	146239	147305	886481	160642	77699	Spectrin alpha chain, non-erythrocytic 1	0	0	0.863722	7288.28	34831	0.739491	1	0	0.998188	0	-10000000	1855.07;1714.06;959.03;404.015;106.004;29.0007;81.0022;314.01;173.006;68.0022;232.008;36.0014;	1855.07;1714.06;959.03;388.034;91.1356;29.0007;56.4169;314.01;173.006;68.0022;174.727;6.43881;	0.975702;0.992308;0.973046;0.852277;0.705552;0.589047;0.666013;0.956074;0.894021;0.841474;0.727121;0.315821;	18151	0	0	0	0	0.997164	1	0.982727	0.94895	0.960191	0.968826
Sample-ML3-Chip_run-699_60 SPD_1-23-2024	P16086	P16086;A0A0G2JTH0;A0A0G2JZ69;A0A0G2K1E7;A0A0G2K1Y8;A0A8I5ZKH2;A0A8I6GKA3;A0A8L2QL19;Q6IRK8;A6JTU1;A6JTU2;A6JTU3;C9EH87	SPTN1_RAT	Sptan1	330273	105440	100761	330273	105440	101879		NTTGVTEEALKEFSM(UniMod:35)M(UniMod:35)FK	NTTGVTEEALKEFSMMFK	NTTGVTEEALKEFSM(UniMod:35)M(UniMod:35)FK3	3	0.00179835	0.0616965	0.000686606	0.000538793	0.000399042	0.000312012	0.000442087	0	0	4229.54	1529.59	3522.01		4792.42	0.958762	148371	147837	148904	886481	160819	783989	Spectrin alpha chain, non-erythrocytic 1	0	0	0.788704	5755.16	249867	0.792971	1	0	0.961553	0	-10000000	1693.05;1735.06;847.031;360.012;27.0007;96.003;274.009;206.007;282.011;143.004;193.007;86.0022;	1693.05;1689.45;847.031;237.365;13.6559;83.514;214.538;194.56;249.923;111.323;166.547;48.9096;	0.945621;0.97113;0.960362;0.650863;0.45362;0.749574;0.769439;0.79106;0.899279;0.79543;0.879254;0.552316;	18349	0	0	0	0	0.938303	1	0.990937	0.94895	0.960511	0.974438
Sample-ML1-Chip_run-697_60 SPD_1-23-2024	P16086	P16086;A0A0G2JTH0;A0A0G2JZ69;A0A0G2K1E7;A0A0G2K1Y8;A0A8I5ZKH2;A0A8I6GKA3;A0A8L2QL19;Q6IRK8;A6JTU1;A6JTU2;A6JTU3;C9EH87	SPTN1_RAT	Sptan1	302854	125715	96599.6	302854	125715	97435.1		NTTGVTEEALKEFSM(UniMod:35)M(UniMod:35)FK	NTTGVTEEALKEFSMMFK	NTTGVTEEALKEFSM(UniMod:35)M(UniMod:35)FK3	3	0.000667978	0.0165571	0.000686606	0.00063857	0.000420168	0.000312012	0.000464468	0	0	2853.09	1228.84	2569.04		5853.07	0.936591	145535	145001	146068	886481	157971	776332	Spectrin alpha chain, non-erythrocytic 1	0	0	0.88931	6500.22	226362	0.519955	1	0	0.989678	0	-10000000	1178.04;901.028;774.023;300.009;143.006;87.0029;65.0023;284.01;320.01;100.003;232.007;33.0015;	1178.04;901.028;774.023;275.836;104.422;87.0029;28.1923;200.345;121.633;63.241;231.114;7.85221;	0.932248;0.917306;0.965652;0.913143;0.626418;0.848464;0.504525;0.732448;0.323189;0.615052;0.871396;0.354284;	17997	0	0	0	0	0.983443	1	0.986023	0.94895	0.959731	0.972609
Sample-ML2-Chip_run-698_60 SPD_1-23-2024	Q63862;Q63862-2;Q63862-3	Q63862;A0A0G2K6S9;A0A8I5ZNN9;A0A8I6A8G7;A6KU36;B2RYD3;E9PTU4;Q63862-2;Q63862-3	MYH11_RAT	Myh11	11096.2	3443.05	2497.92	11096.2	3443.05	2739.27		NTTPNFVR	NTTPNFVR	NTTPNFVR2	2	0.00133338	0.0470556	0.00235475	0.000589275	0.000421763	0.000312012	0.000469925	0	0	11096.2	3443.05	7806.84		32846.4	0.970652	468821	463488	474152	-0.987334	496311	-33402	Myosin-11 (Fragment)	0	0	0.703739	46686.2	393284	0.644603	1	0.0171271	0.970762	0	-10000000	8570.19;2071.04;455.012;801.02;336.008;482.013;620.016;28.0005;139.003;	8570.19;2071.04;455.012;801.02;336.008;247.806;321.846;28.0005;139.003;	0.973333;0.976887;0.891764;0.9639;0.910795;0.657821;0.451136;0.511437;0.853383;	5786	0.0171271	0	0	0	0.952944	1	0.850208	0.840654	0.846319	0.849724
Sample-ML3-Chip_run-699_60 SPD_1-23-2024	Q63862;Q63862-2;Q63862-3	Q63862;A0A0G2K6S9;A0A8I5ZNN9;A0A8I6A8G7;A6KU36;B2RYD3;E9PTU4;Q63862-2;Q63862-3	MYH11_RAT	Myh11	6731.16	1898.86	1674.72	6731.16	1898.86	1547.37		NTTPNFVR	NTTPNFVR	NTTPNFVR2	2	0.00456318	0.160171	0.00235475	0.000538793	0.000399042	0.000312012	0.000442087	0	0	6731.16	1898.86	4372.28		22573.3	0.976359	482979	477645	48831	-0.987334	503749	-293922	Myosin-11 (Fragment)	0	0	0.851667	34751.8	384103	0.208028	0.981413	0	0.905959	0	-10000000	5328.13;804.019;599.015;512.011;339.007;276.007;664.015;0;318.008;	5328.13;804.019;599.015;445.567;339.007;276.007;298.791;0;292.407;	0.9883;0.945369;0.911749;0.794151;0.86425;0.930811;0.399788;0;0.865786;	5962	0	0	0	0	0	1	0.852188	0.840654	0.848367	0.849404
Sample-ML2-Chip_run-698_60 SPD_1-23-2024	Q5M7W5	Q5M7W5;A0A0G2JW88;A0A8I5ZRQ1;A0A8I5ZSY4;A0A8I5ZTS3;A0A8I6AEN3;A0A8I6AKJ8;A0A8I6AL32;A0A8I6ART8;A0A8L2QPR2;A6I3D0;Q5M7W5-2	MAP4_RAT	Map4	91072.4	31451.8	34982.7	91072.4	31451.8	38620.7		NTTPTGATPPAGMASTR	NTTPTGATPPAGMASTR	NTTPTGATPPAGMASTR2	2	0.00022304	0.00112796	4.98355	0.000589275	0.000421763	0.000312012	0.000469925	0	0	17001.7	5835.73	13232.1		32734.8	0.994946	498145	492814	503477	-531079	451258	-0.43909	Microtubule-associated protein 4	0	0	0.925027	42060.5	468427	0.189134	1	0.658987	0.999279	0	-10000000	5966.26;535.024;1087.04;88.0035;9948.41;424.016;129.005;223.008;66.0026;1982.07;301.011;209.008;	5966.26;535.024;1087.04;46.3986;9948.41;424.016;129.005;197.967;66.0026;1982.07;301.011;209.008;	0.995967;0.929937;0.978544;0.60193;0.996127;0.79238;0.86873;0.691977;0.62277;0.98445;0.941232;0.714002;	6153	0.658987	0	0	0	0.998872	1	106062	105558	107037	104323
Sample-WM1-Chip_run-700_60 SPD_1-23-2024	Q5M7W5	Q5M7W5;A0A0G2JW88;A0A8I5ZRQ1;A0A8I5ZSY4;A0A8I5ZTS3;A0A8I6AEN3;A0A8I6AKJ8;A0A8I6AL32;A0A8I6ART8;A0A8L2QPR2;A6I3D0;Q5M7W5-2	MAP4_RAT	Map4	62956.5	34793.9	48944.6	62956.5	34793.9	48717.6		NTTPTGATPPAGMASTR	NTTPTGATPPAGMASTR	NTTPTGATPPAGMASTR2	2	9.61538	0.000412799	4.98355	0.000630915	0.000506329	0.000312012	0.000571755	0	0	11048.4	6578.84	11079.2		26659	0.978436	499727	494396	50506	-531079	457029	-0.572701	Microtubule-associated protein 4	0	0	0.97428	26585	422047	0.134797	1	0.490808	0.999741	0	-10000000	3832.13;324.012;649.023;118.004;6567.24;109.005;96.0034;161.007;29.0008;1618.06;171.007;243.009;	3832.13;316.855;649.023;102.342;6567.24;109.005;96.0034;161.007;29.0008;1618.06;171.007;188.345;	0.992453;0.898841;0.916382;0.661792;0.97639;0.642267;0.772969;0.640363;0.507592;0.962415;0.685407;0.754317;	6175	0.490808	0	0	0	0.999587	1	10501	105558	106607	10362
Sample-ML3-Chip_run-699_60 SPD_1-23-2024	Q5M7W5	Q5M7W5;A0A0G2JW88;A0A8I5ZRQ1;A0A8I5ZSY4;A0A8I5ZTS3;A0A8I6AEN3;A0A8I6AKJ8;A0A8I6AL32;A0A8I6ART8;A0A8L2QPR2;A6I3D0;Q5M7W5-2	MAP4_RAT	Map4	99844.6	30459.8	35322.5	99844.6	30459.8	37112.7		NTTPTGATPPAGMASTR	NTTPTGATPPAGMASTR	NTTPTGATPPAGMASTR2	2	4.98355	0.000306604	4.98355	0.000538793	0.000399042	0.000312012	0.000442087	0	0	17816.7	5317.62	12244.2		31410.5	0.987948	505194	499861	510524	-531079	463015	-0.530676	Microtubule-associated protein 4	0	0	0.963921	45705.8	485525	0.199096	1	0.815491	0.999801	0	-10000000	6074.25;732.027;1436.06;204.009;10306.4;267.01;89.0034;298.01;70.0035;2677.09;326.012;216.008;	6074.25;732.027;1436.06;204.009;10306.4;225.746;89.0034;298.01;45.0444;2677.09;326.012;112.986;	0.994673;0.912749;0.981848;0.813602;0.984835;0.700471;0.699505;0.852414;0.547282;0.967815;0.901479;0.570684;	6241	0.815491	0	0	0	0.999693	1	106344	105558	10717	104518
Sample-ML1-Chip_run-697_60 SPD_1-23-2024	Q5M7W5	Q5M7W5;A0A0G2JW88;A0A8I5ZRQ1;A0A8I5ZSY4;A0A8I5ZTS3;A0A8I6AEN3;A0A8I6AKJ8;A0A8I6AL32;A0A8I6ART8;A0A8L2QPR2;A6I3D0;Q5M7W5-2	MAP4_RAT	Map4	79344.8	30487.6	32248.2	79344.8	30487.6	36315.2		NTTPTGATPPAGMASTR	NTTPTGATPPAGMASTR	NTTPTGATPPAGMASTR2	2	0.000248339	0.000836414	4.98355	0.00063857	0.000420168	0.000312012	0.000464468	0	0	13009.5	4984.51	10420.8		28019.6	0.988607	466215	460882	471547	-531079	423845	-0.62428	Microtubule-associated protein 4	0	0	0.964903	34980.1	417466	0.177794	1	0.645865	0.999473	0	-10000000	4529.17;327.015;581.02;168.005;7911.32;47.0017;45.0017;436.017;0;1796.08;323.013;182.006;	4529.17;327.015;568.973;165.52;7911.32;19.0601;0;290.622;0;1796.08;248.487;83.8094;	0.991186;0.853944;0.955161;0.869064;0.989536;0.377331;0.32451;0.6894;0;0.938617;0.739891;0.580306;	5757	0.645865	0	0	0	0.999164	1	105979	105558	106959	104272
Sample-GL3-Chip_run-696_60 SPD_1-23-2024	Q5M7W5	Q5M7W5;A0A0G2JW88;A0A8I5ZRQ1;A0A8I5ZSY4;A0A8I5ZTS3;A0A8I6AEN3;A0A8I6AKJ8;A0A8I6AL32;A0A8I6ART8;A0A8L2QPR2;A6I3D0;Q5M7W5-2	MAP4_RAT	Map4	48117.6	26935.5	30854.8	48117.6	26935.5	31682.4		NTTPTGATPPAGMASTR	NTTPTGATPPAGMASTR	NTTPTGATPPAGMASTR2	2	0.000292241	0.00229555	4.98355	0.000652742	0.000440529	0.000312012	0.000486145	0	0	8734.08	4937.48	8057.14		20379.6	0.984252	464299	458968	469635	-531079	412905	-0.149696	Microtubule-associated protein 4	0	0	0.835033	22091.9	29939	0.156786	1	0.515387	0.998595	0	-10000000	2568.09;141.004;344.012;44.0017;5864.22;150.007;88.0035;64.0034;0;1384.06;199.007;208.008;	2568.09;141.004;301.771;44.0017;5864.22;150.007;88.0035;39.2888;0;1384.06;199.007;208.008;	0.982862;0.580658;0.752593;0.481743;0.996782;0.889624;0.819571;0.548388;0;0.951415;0.708677;0.843159;	5735	0.515387	0	0	0	0.997704	1	10549	105558	106895	103978
Sample-WM2-Chip_run-701_60 SPD_1-23-2024	Q5M7W5	Q5M7W5;A0A0G2JW88;A0A8I5ZRQ1;A0A8I5ZSY4;A0A8I5ZTS3;A0A8I6AEN3;A0A8I6AKJ8;A0A8I6AL32;A0A8I6ART8;A0A8L2QPR2;A6I3D0;Q5M7W5-2	MAP4_RAT	Map4	59903.2	34233.9	47508.2	59903.2	34233.9	46595.8		NTTPTGATPPAGMASTR	NTTPTGATPPAGMASTR	NTTPTGATPPAGMASTR2	2	0.00069355	0.0173211	4.98355	0.000598444	0.000499002	0.000312012	0.000557414	0	0	11654.9	6690.15	10776		29416	0.981019	476815	471483	482146	-531079	432723	-0.409762	Microtubule-associated protein 4	0	0	0.977387	31815.1	35966	0.14474	1	0.588129	0.989327	0	-10000000	3969.16;302.013;433.017;36.0017;7285.27;252.01;79.0025;337.013;44.0017;1878.06;177.007;242.01;	3969.16;302.013;400.452;36.0017;7285.27;218.15;38.4672;298.252;44.0017;1878.06;174.609;147.907;	0.992288;0.873638;0.853435;0.572404;0.981892;0.814439;0.589175;0.628984;0.572404;0.961229;0.82765;0.61322;	5889	0.588129	0	0	0	0.982679	1	10524	105558	106517	103974
Sample-GL1-Chip_run-694_60 SPD_1-23-2024	Q5M7W5	Q5M7W5;A0A0G2JW88;A0A8I5ZRQ1;A0A8I5ZSY4;A0A8I5ZTS3;A0A8I6AEN3;A0A8I6AKJ8;A0A8I6AL32;A0A8I6ART8;A0A8L2QPR2;A6I3D0;Q5M7W5-2	MAP4_RAT	Map4	33267.2	25485.1	32287.7	33267.2	25485.1	31272.1		NTTPTGATPPAGMASTR	NTTPTGATPPAGMASTR	NTTPTGATPPAGMASTR2	2	0.000442108	0.00710572	4.98355	0.000702741	0.000431965	0.000312012	0.000481232	0	0	5559.21	4273.83	6097.07		18990.9	0.975886	450099	444767	45543	-531079	389289	-0.0481424	Microtubule-associated protein 4	0	0	0.774279	17315.6	331662	0.283324	1	0.294265	0.995679	0	-10000000	1659.07;282.011;207.009;123.003;3693.13;94.0034;33.0017;201.008;0;555.02;127.005;206.008;	1659.07;220.07;207.009;123.003;3693.13;92.8955;0;155.47;0;555.02;125.739;206.008;	0.965866;0.760734;0.81985;0.780137;0.989133;0.639475;0.329133;0.627813;0;0.857037;0.739162;0.883378;	5559	0.294265	0	0	0	0.992894	1	105229	105558	106907	103673
Sample-WM3-Chip_run-702_60 SPD_1-23-2024	Q5M7W5	Q5M7W5;A0A0G2JW88;A0A8I5ZRQ1;A0A8I5ZSY4;A0A8I5ZTS3;A0A8I6AEN3;A0A8I6AKJ8;A0A8I6AL32;A0A8I6ART8;A0A8L2QPR2;A6I3D0;Q5M7W5-2	MAP4_RAT	Map4	61226.2	32003.2	44607.3	61226.2	32003.2	44250.8		NTTPTGATPPAGMASTR	NTTPTGATPPAGMASTR	NTTPTGATPPAGMASTR2	2	0.000227829	0.00442124	4.98355	0.000588928	0.000515464	0.000312012	0.000576037	0	0	14828.5	7837.18	12966.9		31324.2	0.985932	4.66	460669	47133	-531079	419151	-0.357699	Microtubule-associated protein 4	0	0	0.987746	35821.2	448456	0.231708	1	0.607568	0.997226	0	-10000000	5062.18;476.02;868.036;58.0017;8898.3;230.008;217.008;174.007;24.0009;1876.07;371.013;175.008;	5062.18;476.02;868.036;58.0017;8898.3;173.897;202.243;174.007;24.0009;1876.07;371.013;162.552;	0.997239;0.961139;0.878632;0.499431;0.989967;0.68421;0.822492;0.654574;0.499431;0.9805;0.834896;0.633413;	5757	0.607568	0	0	0	0.995579	1	105198	105558	106528	103914
Sample-ML2-Chip_run-698_60 SPD_1-23-2024	Q5M7W5	Q5M7W5;A0A0G2JW88;A0A8I5ZRQ1;A0A8I5ZSY4;A0A8I5ZTS3;A0A8I6AEN3;A0A8I6AKJ8;A0A8I6AL32;A0A8I6ART8;A0A8L2QPR2;A6I3D0;Q5M7W5-2	MAP4_RAT	Map4	91072.4	31451.8	34982.7	91072.4	31451.8	38620.7		NTTPTGATPPAGM(UniMod:35)ASTR	NTTPTGATPPAGMASTR	NTTPTGATPPAGM(UniMod:35)ASTR2	2	6.59674	0.000115294	4.98355	0.000589275	0.000421763	0.000312012	0.000469925	0	0	7641.65	2433.98	5518.85		16769.5	0.982539	313298	307967	31863	-201833	310733	-192561	Microtubule-associated protein 4	0	0	0	23219.9	32027	0.14165	1	152568	0.999926	0	-10000000	2557.09;256.009;328.011;4837.19;286.012;62.0025;480.019;0;1033.04;0;136.007;1137.05;	2557.09;247.369;328.011;4837.19;255.681;62.0025;447.611;0;1033.04;0;136.007;1137.05;	0.972616;0.898723;0.867851;0.99207;0.839411;0.742559;0.836223;0;0.900135;0;0.787005;0.957261;	3865	152568	0	0	0	0.999885	1	1.05	105429	106892	103345
Sample-WM1-Chip_run-700_60 SPD_1-23-2024	Q5M7W5	Q5M7W5;A0A0G2JW88;A0A8I5ZRQ1;A0A8I5ZSY4;A0A8I5ZTS3;A0A8I6AEN3;A0A8I6AKJ8;A0A8I6AL32;A0A8I6ART8;A0A8L2QPR2;A6I3D0;Q5M7W5-2	MAP4_RAT	Map4	62956.5	34793.9	48944.6	62956.5	34793.9	48717.6		NTTPTGATPPAGM(UniMod:35)ASTR	NTTPTGATPPAGMASTR	NTTPTGATPPAGM(UniMod:35)ASTR2	2	0.000177226	0.000553424	4.98355	0.000630915	0.000506329	0.000312012	0.000571755	0	0	3294.95	2017.22	3397.12		13928.4	0.958587	318435	313104	323766	-201833	317911	-19405	Microtubule-associated protein 4	0	0	0	13509.5	261545	0.274683	1	0.885049	0.999653	0	-10000000	1192.04;127.005;184.007;1991.09;102.004;0;327.011;33.0018;220.008;0;32.0017;651.025;	1192.04;111.825;184.007;1991.09;102.004;0;218.964;33.0018;205.181;0;32.0017;651.025;	0.966606;0.753697;0.881483;0.965293;0.628354;0;0.682318;0.581418;0.821809;0;0.526468;0.928479;	3931	0.885049	0	0	0	0.999447	1	103761	105429	106464	102572
Sample-ML3-Chip_run-699_60 SPD_1-23-2024	Q5M7W5	Q5M7W5;A0A0G2JW88;A0A8I5ZRQ1;A0A8I5ZSY4;A0A8I5ZTS3;A0A8I6AEN3;A0A8I6AKJ8;A0A8I6AL32;A0A8I6ART8;A0A8L2QPR2;A6I3D0;Q5M7W5-2	MAP4_RAT	Map4	99844.6	30459.8	35322.5	99844.6	30459.8	37112.7		NTTPTGATPPAGM(UniMod:35)ASTR	NTTPTGATPPAGMASTR	NTTPTGATPPAGM(UniMod:35)ASTR2	2	4.98355	8.24114	4.98355	0.000538793	0.000399042	0.000312012	0.000442087	0	0	10543.4	2289.47	5271.7		19183.2	0.984884	339904	334572	345236	-201833	337053	-195106	Microtubule-associated protein 4	0	0	0	38366.4	353286	0.255636	1	152114	0.999947	0	-10000000	4360.19;200.008;502.019;5983.2;241.009;56.0017;500.021;83.0025;1548.05;0;85.0026;1950.08;	4360.19;200.008;502.019;5983.2;234.819;22.3603;459.627;70.9787;1548.05;0;46.2076;1950.08;	0.993618;0.874074;0.961493;0.982224;0.870805;0.533504;0.933453;0.66105;0.950248;0;0.490323;0.971749;	4195	152114	0	0	0	0.999918	1	105479	105429	107034	103634
Sample-ML1-Chip_run-697_60 SPD_1-23-2024	Q5M7W5	Q5M7W5;A0A0G2JW88;A0A8I5ZRQ1;A0A8I5ZSY4;A0A8I5ZTS3;A0A8I6AEN3;A0A8I6AKJ8;A0A8I6AL32;A0A8I6ART8;A0A8L2QPR2;A6I3D0;Q5M7W5-2	MAP4_RAT	Map4	79344.8	30487.6	32248.2	79344.8	30487.6	36315.2		NTTPTGATPPAGM(UniMod:35)ASTR	NTTPTGATPPAGMASTR	NTTPTGATPPAGM(UniMod:35)ASTR2	2	0.000293997	0.00127301	4.98355	0.00063857	0.000420168	0.000312012	0.000464468	0	0	5684.75	2698.39	5641.35		18358.4	0.966889	27958	274244	284912	-201833	27774	-194253	Microtubule-associated protein 4	0	0	0	18499.6	177826	0.228042	1	15856	0.999199	0	-10000000	1772.07;62.0025;134.005;3889.16;103.004;31.0008;285.011;75.0025;774.028;0;120.005;1035.04;	1772.07;23.5164;117.299;3889.16;26.9073;0;100.359;75.0025;774.028;0;120.005;1035.04;	0.96614;0.514711;0.734864;0.969965;0.480583;0.2602;0.609088;0.633676;0.947286;0;0.716029;0.956255;	3447	15856	0	0	0	0.998727	1	104989	105429	106821	103331
Sample-GL2-Chip_run-695_60 SPD_1-23-2024	Q5M7W5	Q5M7W5;A0A0G2JW88;A0A8I5ZRQ1;A0A8I5ZSY4;A0A8I5ZTS3;A0A8I6AEN3;A0A8I6AKJ8;A0A8I6AL32;A0A8I6ART8;A0A8L2QPR2;A6I3D0;Q5M7W5-2	MAP4_RAT	Map4	43927.6	26408.3	29111.1	43927.6	26408.3	30548.8		NTTPTGATPPAGM(UniMod:35)ASTR	NTTPTGATPPAGMASTR	NTTPTGATPPAGM(UniMod:35)ASTR2	2	0.61885	0.00143898	4.98355	0.000534188	0.000391389	0.000312012	0.000432339	0	0	4562.15	1950.16	3381.44		10336.4	0.978783	345184	339852	350515	-201833	342467	-195166	Microtubule-associated protein 4	0	0	0	13945.6	252523	0.264873	1	144472	0.999093	0	-10000000	1315.04;78.0033;156.006;3169.1;85.0025;0;376.015;0;623.023;0;150.006;774.024;	1315.04;78.0033;156.006;3169.1;18.0471;0;346.861;0;623.023;0;104.759;757.42;	0.975879;0.702314;0.902709;0.986793;0.479103;0;0.757998;0;0.936583;0;0.604305;0.904375;	4261	144472	0	0	0	0.998561	1	104352	105429	106804	102909
Sample-GL3-Chip_run-696_60 SPD_1-23-2024	Q5M7W5	Q5M7W5;A0A0G2JW88;A0A8I5ZRQ1;A0A8I5ZSY4;A0A8I5ZTS3;A0A8I6AEN3;A0A8I6AKJ8;A0A8I6AL32;A0A8I6ART8;A0A8L2QPR2;A6I3D0;Q5M7W5-2	MAP4_RAT	Map4	48117.6	26935.5	30854.8	48117.6	26935.5	31682.4		NTTPTGATPPAGM(UniMod:35)ASTR	NTTPTGATPPAGMASTR	NTTPTGATPPAGM(UniMod:35)ASTR2	2	0.000292241	0.00260622	4.98355	0.000652742	0.000440529	0.000312012	0.000486145	0	0	2606.11	2213.18	3611.53		16811.7	0.9297	259904	254573	265235	-201833	257542	-189633	Microtubule-associated protein 4	0	0	0	12131.5	145129	0.127476	1	135266	0.998405	0	-10000000	763.027;27.0008;0;1843.08;0;39.0017;118.005;82.0025;499.016;0;87.0033;504.019;	763.027;0;0;1843.08;0;0;101.095;82.0025;410.506;0;71.2077;504.019;	0.979318;0.230407;0;0.909159;0;0.230407;0.667984;0.769079;0.778963;0;0.57683;0.925262;	3205	135266	0	0	0	0.997394	1	104656	105429	10674	103187
Sample-WM2-Chip_run-701_60 SPD_1-23-2024	Q5M7W5	Q5M7W5;A0A0G2JW88;A0A8I5ZRQ1;A0A8I5ZSY4;A0A8I5ZTS3;A0A8I6AEN3;A0A8I6AKJ8;A0A8I6AL32;A0A8I6ART8;A0A8L2QPR2;A6I3D0;Q5M7W5-2	MAP4_RAT	Map4	59903.2	34233.9	47508.2	59903.2	34233.9	46595.8		NTTPTGATPPAGM(UniMod:35)ASTR	NTTPTGATPPAGMASTR	NTTPTGATPPAGM(UniMod:35)ASTR2	2	7.55801	0.000509744	4.98355	0.000598444	0.000499002	0.000312012	0.000557414	0	0	3122.82	2379.91	3833.38		12661.3	0.926371	286642	281312	291974	-201833	285331	-194787	Microtubule-associated protein 4	0	0	0	10314.4	208586	0.143655	1	124048	0.999683	0	-10000000	1086.04;59.0017;141.004;2237.08;41.0017;0;198.007;29.0008;343.014;0;40.0017;344.012;	1086.04;59.0017;133.045;1977.78;0;0;98.6324;29.0008;330.553;0;40.0017;326.366;	0.97716;0.850968;0.744161;0.900731;0.221664;0;0.418564;0.645506;0.795052;0;0.563661;0.78781;	3535	124048	0	0	0	0.99949	1	104125	105429	106385	102878
Sample-WM3-Chip_run-702_60 SPD_1-23-2024	Q5M7W5	Q5M7W5;A0A0G2JW88;A0A8I5ZRQ1;A0A8I5ZSY4;A0A8I5ZTS3;A0A8I6AEN3;A0A8I6AKJ8;A0A8I6AL32;A0A8I6ART8;A0A8L2QPR2;A6I3D0;Q5M7W5-2	MAP4_RAT	Map4	61226.2	32003.2	44607.3	61226.2	32003.2	44250.8		NTTPTGATPPAGM(UniMod:35)ASTR	NTTPTGATPPAGMASTR	NTTPTGATPPAGM(UniMod:35)ASTR2	2	0.00073235	0.0151306	4.98355	0.000588928	0.000515464	0.000312012	0.000576037	0	0	2260.29	1613.03	2668.82		18064.9	0.970326	268716	263385	274049	-201833	267006	-194179	Microtubule-associated protein 4	0	0	0	15299.5	22369	0.19615	1	103717	0.990569	0	-10000000	633.027;179.007;27.0008;1481.05;56.0017;26.0008;286.012;0;308.011;0;33.0017;158.006;	633.027;146.207;0;1481.05;56.0017;0;216.067;0;298.361;0;0;155.212;	0.960513;0.765405;0.126828;0.994749;0.64293;0.317639;0.77393;0;0.883961;0;0.317639;0.847233;	3315	103717	0	0	0	0.984869	1	104193	105429	106407	103042
Sample-WM2-Chip_run-701_60 SPD_1-23-2024	A0A8I5ZWK9;A6K1B3;B0BNE9	A0A8I5ZWK9;B0BNE9;A6K1B3	A0A8I5ZWK9_RAT;A6K1B3_RAT;B0BNE9_RAT	Mtif3;rCG_42766	890337	536695	536694	890337	536695	536694		NTTSEPPEYQLMTGAQIHQER	NTTSEPPEYQLMTGAQIHQER	NTTSEPPEYQLMTGAQIHQER3	3	0.00316728	0.120545	0.00456975	1	0.020248	0.00427517	0.0209995	0	0	890337	536695	864468		945738	0.915705	906936	901606	912268	345254	895911	353797	Mitochondrial translational initiation factor 3	0	0	0.697193	974039	202908	0.268294	1	0	0.930162	0	-10000000	539.022;135.006;115.004;152.006;202.009;59.0017;0;110.004;29.0008;162.006;31.0008;4146.17;	539.022;28.5076;81.4887;149.899;201.416;59.0017;0;0;29.0008;162.006;31.0008;4146.17;	0.97377;0.474409;0.588748;0.848254;0.810509;0.662127;0;0.348792;0.565427;0.870974;0.565427;0.940887;	11213	0	0	0	0	0	1	104864	104122	105034	103587
Sample-WM3-Chip_run-702_60 SPD_1-23-2024	A0A8I5ZWK9;A6K1B3;B0BNE9	A0A8I5ZWK9;B0BNE9;A6K1B3	A0A8I5ZWK9_RAT;A6K1B3_RAT;B0BNE9_RAT	Mtif3;rCG_42766	741031	444.8	444.8	741031	444.8	444.8		NTTSEPPEYQLMTGAQIHQER	NTTSEPPEYQLMTGAQIHQER	NTTSEPPEYQLMTGAQIHQER3	3	0.00881512	0.319233	0.00456975	1	0.0578588	0.00427517	0.0606424	0	0	741031	444.8	735939		880933	0.880681	906798	901467	912131	345254	896692	353702	Mitochondrial translational initiation factor 3	0	0	0.828942	887028	180423	0.114415	1	0	0.83273	0	-10000000	495.021;70.0035;180.009;89.0033;157.007;70.0027;0;56.0017;65.0024;94.0033;116.005;5228.2;	495.021;70.0035;90.7322;89.0033;157.007;29.2071;0;18.8707;65.0024;30.15;116.005;5072.93;	0.937025;0.618705;0.559816;0.726873;0.790227;0.510844;0;0.456627;0.775376;0.480274;0.574773;0.906934;	11213	0	0	0	0	0	1	104364	104122	105114	103212
Sample-ML2-Chip_run-698_60 SPD_1-23-2024	A0A8I5ZL33;A0A8I6GLF1	A0A8I5ZL33;A0A8I5ZRL8;A0A8I6GLF1;A0A8I6GLQ2	A0A8I5ZL33_RAT;A0A8I6GLF1_RAT	Asap2	4964.14	1736.42	1935.02	4964.14	1736.42	1935.02	1744.16	NTVAAIEEALDVDR	NTVAAIEEALDVDR	NTVAAIEEALDVDR2	2	6.59674	8.31625	4.98355	0.000589275	0.000421763	0.000312012	0.000469925	0	1	2909.87	1025.97	2326.31		5841.02	0.937324	148425	147891	148958	703886	138506	789285	ArfGAP with SH3 domain, ankyrin repeat and PH domain 2	0	0	0.962297	7306.26	327218	0.414035	0.934729	122085	0.999947	188732	0.450114	725.03;1357.06;651.032;881.037;512.019;563.021;57.0018;687.027;195.009;691.028;558.02;796.029;	671.771;1357.06;651.032;881.037;446.48;563.021;56.2842;651.164;163.97;592.989;558.02;763.044;	0.886629;0.945402;0.949997;0.963536;0.855303;0.90338;0.676518;0.950674;0.851111;0.774574;0.954001;0.755099;	18358	122085	0	0	0	0.999917	1	107477	10451	105875	105984
Sample-WM1-Chip_run-700_60 SPD_1-23-2024	A0A8I5ZL33;A0A8I6GLF1	A0A8I5ZL33;A0A8I5ZRL8;A0A8I6GLF1;A0A8I6GLQ2	A0A8I5ZL33_RAT;A0A8I6GLF1_RAT	Asap2	1972.78	1164.66	1143.16	1972.78	1164.66	1143.16	1067.33	NTVAAIEEALDVDR	NTVAAIEEALDVDR	NTVAAIEEALDVDR2	2	0.000223347	0.00109211	4.98355	0.000630915	0.000506329	0.000312012	0.000571755	0	1	1154.05	640094	1077.96		4369.74	0.88439	148937	148403	14947	703886	139625	787571	ArfGAP with SH3 domain, ankyrin repeat and PH domain 2	0	0	0.855509	4678.19	323876	0.666405	0.945691	173726	0.999315	0	-10000000	344.014;511.02;291.011;299.012;281.012;233.01;0;536.024;84.0034;364.014;388.018;594.025;	344.014;511.02;291.011;299.012;196.196;225.132;0;536.024;41.1509;299.728;246.825;574.501;	0.863292;0.864154;0.89296;0.943249;0.594331;0.854757;0;0.933946;0.45201;0.810917;0.583439;0.959041;	18424	173726	0	0	0	0.998908	1	107682	10451	105457	106684
Sample-ML3-Chip_run-699_60 SPD_1-23-2024	A0A8I5ZL33;A0A8I6GLF1	A0A8I5ZL33;A0A8I5ZRL8;A0A8I6GLF1;A0A8I6GLQ2	A0A8I5ZL33_RAT;A0A8I6GLF1_RAT	Asap2	6389.19	1923.62	1577.24	6389.19	1923.62	1577.24	1603.41	NTVAAIEEALDVDR	NTVAAIEEALDVDR	NTVAAIEEALDVDR2	2	4.98355	0.000191786	4.98355	0.000538793	0.000399042	0.000312012	0.000442087	0	1	2951.29	1062.74	2447.04		5489.13	0.946116	14878	148247	149313	703886	139296	787059	ArfGAP with SH3 domain, ankyrin repeat and PH domain 2	0	0	0.989488	6620.24	363943	0.667951	0.938544	172708	0.999876	0	-10000000	877.038;1412.05;769.028;671.024;815.03;610.023;72.0027;819.03;61.0026;787.038;656.023;690.032;	877.038;1412.05;751.744;662.199;815.03;610.023;19.0543;819.03;61.0026;787.038;656.024;690.032;	0.925355;0.974046;0.892898;0.914056;0.966771;0.971882;0.368143;0.947059;0.766222;0.843706;0.884243;0.94388;	18402	172708	0	0	0	0.999808	1	107625	10451	105992	106034
Sample-ML1-Chip_run-697_60 SPD_1-23-2024	A0A8I5ZL33;A0A8I6GLF1	A0A8I5ZL33;A0A8I5ZRL8;A0A8I6GLF1;A0A8I6GLQ2	A0A8I5ZL33_RAT;A0A8I6GLF1_RAT	Asap2	3707.83	1452.74	1501.29	3707.83	1452.74	1501.29	1485	NTVAAIEEALDVDR	NTVAAIEEALDVDR	NTVAAIEEALDVDR2	2	0.000248339	0.000903384	4.98355	0.00063857	0.000420168	0.000312012	0.000464468	0	1	2374.19	1018.26	2128.8		5406.05	0.936368	146832	146299	147365	703886	137435	786608	ArfGAP with SH3 domain, ankyrin repeat and PH domain 2	0	0	0.952986	6029.21	313277	0.416282	0.852783	162327	0.999431	0	-10000000	499.021;1192.04;354.014;798.034;476.019;338.014;0;565.025;309.012;869.033;445.018;830.034;	474.119;1130.04;354.014;770.033;426.017;287.966;0;507.368;256.338;594.348;348.635;804.034;	0.90632;0.948017;0.937089;0.937775;0.92727;0.824187;0;0.739126;0.710956;0.741478;0.796464;0.937558;	18160	162327	0	0	0	0.999097	1	108148	10451	105875	106712
Sample-GL2-Chip_run-695_60 SPD_1-23-2024	A0A8I5ZL33;A0A8I6GLF1	A0A8I5ZL33;A0A8I5ZRL8;A0A8I6GLF1;A0A8I6GLQ2	A0A8I5ZL33_RAT;A0A8I6GLF1_RAT	Asap2	2832.08	1707.53	1343.34	2832.08	1707.53	1343.34	1361.69	NTVAAIEEALDVDR	NTVAAIEEALDVDR	NTVAAIEEALDVDR2	2	0.61885	0.000974411	4.98355	0.000534188	0.000391389	0.000312012	0.000432339	0	1	1551.06	810328	1405.05		3824.73	0.942476	149658	149125	150191	703886	13953	785486	ArfGAP with SH3 domain, ankyrin repeat and PH domain 2	0	0	0.872802	4222.19	265517	0.572545	0.994831	0.878205	0.999385	0	-10000000	461.017;714.027;279.011;376.016;375.016;335.016;37.0018;523.023;123.004;484.019;326.013;483.019;	461.017;714.027;279.011;376.016;237.33;244.333;37.0018;519.655;85.7205;484.019;240.51;483.019;	0.971072;0.940465;0.937949;0.911232;0.694488;0.74424;0.591643;0.9225;0.582933;0.853655;0.765359;0.985194;	18512	0.878205	0	0	0	0.999026	1	108318	10451	105787	106859
Sample-GL3-Chip_run-696_60 SPD_1-23-2024	A0A8I5ZL33;A0A8I6GLF1	A0A8I5ZL33;A0A8I5ZRL8;A0A8I6GLF1;A0A8I6GLQ2	A0A8I5ZL33_RAT;A0A8I6GLF1_RAT	Asap2	3035.95	1649.25	1026.8	3035.95	1649.25	1026.8	1234.14	NTVAAIEEALDVDR	NTVAAIEEALDVDR	NTVAAIEEALDVDR2	2	0.000292241	0.00181544	4.98355	0.000652742	0.000440529	0.000312012	0.000486145	0	1	1764.07	840478	1371.52		4228.11	0.913356	148418	147885	148951	703886	138512	78806	ArfGAP with SH3 domain, ankyrin repeat and PH domain 2	0	0	0.940753	5438.26	368249	0.54664	1	10479	0.998888	0	-10000000	374.016;1018.04;357.014;372.015;547.022;337.015;63.0025;468.018;275.013;532.018;292.011;495.018;	374.016;1018.04;357.014;372.015;547.022;316.931;35.1475;468.018;97.5357;532.018;167.346;495.018;	0.88226;0.935171;0.917152;0.884919;0.902891;0.876757;0.500517;0.913873;0.53429;0.875194;0.606547;0.958317;	18358	10479	0	0	0	0.998185	1	1085	10451	105738	107068
Sample-WM2-Chip_run-701_60 SPD_1-23-2024	A0A8I5ZL33;A0A8I6GLF1	A0A8I5ZL33;A0A8I5ZRL8;A0A8I6GLF1;A0A8I6GLQ2	A0A8I5ZL33_RAT;A0A8I6GLF1_RAT	Asap2	2184.7	1248.53	1113.83	2184.7	1248.53	1113.83	1062.19	NTVAAIEEALDVDR	NTVAAIEEALDVDR	NTVAAIEEALDVDR2	2	0.00018592	0.003103	4.98355	0.000598444	0.000499002	0.000312012	0.000557414	0	1	1051.72	651512	1049.41		3688.02	0.914931	14.7	146467	147534	703886	136773	78702	ArfGAP with SH3 domain, ankyrin repeat and PH domain 2	0	0	0.950506	3696.15	286283	0.665945	1	0.715339	0.998071	0	-10000000	260.012;608.028;217.009;261.012;318.013;461.016;23.0009;569.022;118.005;213.008;278.01;267.01;	260.012;530.698;168.86;261.012;246.661;314.844;0;517.02;0;134.679;172.007;203.442;	0.958845;0.880071;0.751198;0.942064;0.754393;0.727705;0;0.916173;0.256714;0.605561;0.569815;0.749452;	18182	0.715339	0	0	0	0.996897	1	10775	10451	105421	106682
Sample-GL1-Chip_run-694_60 SPD_1-23-2024	A0A8I5ZL33;A0A8I6GLF1	A0A8I5ZL33;A0A8I5ZRL8;A0A8I6GLF1;A0A8I6GLQ2	A0A8I5ZL33_RAT;A0A8I6GLF1_RAT	Asap2	1564.18	1198.27	1394.52	1564.18	1198.27	1394.52	1397.08	NTVAAIEEALDVDR	NTVAAIEEALDVDR	NTVAAIEEALDVDR2	2	0.96918	0.000192262	4.98355	0.000702741	0.000431965	0.000312012	0.000481232	0	1	1577.58	878.48	1253.24		4192.28	0.922806	149128	148594	149661	703886	138713	788937	ArfGAP with SH3 domain, ankyrin repeat and PH domain 2	0	0	0.950241	5277.21	227209	0.616272	1	149542	0.999883	0	-10000000	427.019;677.027;450.019;493.019;432.017;386.014;56.0018;279.012;110.005;337.014;303.012;352.016;	427.019;677.027;436.67;473.53;424.532;373.372;46.8587;244.678;110.005;286.025;221.032;352.016;	0.853108;0.98371;0.917823;0.898582;0.792216;0.929123;0.562103;0.820219;0.720411;0.866826;0.709433;0.864831;	18446	149542	0	0	0	0.999808	1	10926	10451	105782	107742
Sample-WM3-Chip_run-702_60 SPD_1-23-2024	A0A8I5ZL33;A0A8I6GLF1	A0A8I5ZL33;A0A8I5ZRL8;A0A8I6GLF1;A0A8I6GLQ2	A0A8I5ZL33_RAT;A0A8I6GLF1_RAT	Asap2	2228.76	1163.7	899.43	2228.76	1163.7	899.43	895826	NTVAAIEEALDVDR	NTVAAIEEALDVDR	NTVAAIEEALDVDR2	2	0.00020654	0.00196641	4.98355	0.000588928	0.000515464	0.000312012	0.000576037	0	1	1227.1	579186	958286		3342.53	0.916235	146987	146454	14752	703886	137081	78759	ArfGAP with SH3 domain, ankyrin repeat and PH domain 2	0	0	0.92455	4280.17	31719	0.514035	1	109367	0.998764	0	-10000000	546.02;450.019;352.016;279.012;308.014;254.01;52.0017;365.015;195.009;381.016;170.007;161.005;	546.02;433.411;317.718;247.673;302.964;201.085;52.0017;365.015;143.664;374.528;160.367;161.005;	0.958908;0.911922;0.733004;0.829707;0.792455;0.775787;0.734315;0.902012;0.722955;0.875328;0.823302;0.676964;	18182	109367	0	0	0	0.998034	1	107917	10451	105508	1069
Sample-ML3-Chip_run-699_60 SPD_1-23-2024	A0A8I6GEV9;A6IYH8;D3ZD23	D3ZD23;A0A8I6GEV9;A6IYH8	A0A8I6GEV9_RAT;A6IYH8_RAT;D3ZD23_RAT	Abce1	5864.18	2001.16	2879.28	5864.18	2001.16	2879.28	2879.28	NTVANSPQTLLAGM(UniMod:35)NK	NTVANSPQTLLAGMNK	NTVANSPQTLLAGM(UniMod:35)NK2	2	0.00624411	0.224133	0.0270411	0.000538793	0.000399042	0.000312012	0.000442087	0	1	747378	253762	584307		4125.77	0.873023	809321	80399	814654	270366	816863	262621	ATP binding cassette subfamily E member 1	0	0	0	5277.21	0.889704	0.495938	0.9364	104914	0.873168	0	-10000000	260.013;231.011;275.011;91.0038;277.011;72.0037;27.0009;62.0027;238.01;61.0019;91.0037;853.032;	260.013;231.011;208.94;91.0038;256.354;42.7571;0;0;204.654;61.0019;91.0037;853.032;	0.975834;0.866609;0.693475;0.646252;0.774524;0.504;0.295676;0.420355;0.749877;0.521639;0.761924;0.933071;	10005	104914	0	0	0	0	1	111823	109243	110684	110215
Sample-ML3-Chip_run-699_60 SPD_1-23-2024	P48768	P48768;A0A0G2JZK7;A6J898;F1M9A2	NAC2_RAT	Slc8a2	63341.7	19586.9	21851.3	63341.7	19586.9	21851.3		NTVDKLIK	NTVDKLIK	NTVDKLIK2	2	0.00339176	0.112807	0.0133442	1	0.000399042	0.000312012	0.000442087	0	0	1215.99	323732	745.42		4900.57	0.88786	420772	415442	426103	-45216	470208	-101327	Sodium/calcium exchanger 2	0	0	0.970837	7994.2	240826	0.25861	1	104141	0.931874	0	-10000000	641.015;345.008;233.006;236.006;138.003;971.022;84.0023;84.0022;77.0023;260.006;444.013;256.007;	641.015;339.169;180.688;235.805;100.722;896.513;60.1201;70.6895;0;235.02;354.009;220.806;	0.951933;0.840447;0.670844;0.781876;0.698101;0.727323;0.590961;0.630506;0.312335;0.786131;0.721171;0.775454;	5192	104141	0	0	0	0	1	0.871458	0.861999	0.868733	0.864418
Sample-ML2-Chip_run-698_60 SPD_1-23-2024	A6JCK4;D3ZXJ5	D3ZXJ5;A6JCK4	A6JCK4_RAT;D3ZXJ5_RAT	Efl1;rCG_24931	4950.41	1652.59	1567.3	4950.41	1652.59	1567.3		NTVDQIWSFGPR	NTVDQIWSFGPR	NTVDQIWSFGPR2	2	0.00157763	0.0650749	0.0026556	1	0.00100334	0.000312012	0.00110865	0	0	1367.09	499323	1132.18		2395.14	0.885649	137191	136658	137724	700365	138132	687416	RCG24931	0	0	0.601081	2892.1	190308	0.723121	0.986875	0.406415	0.960013	0	-10000000	315.01;626.021;102.003;519.018;310.011;1095.04;132.005;155.005;449.016;152.005;320.011;429.014;	315.01;626.021;94.8607;445.776;295.289;885.696;116.499;155.005;407.496;45.5771;291.632;429.014;	0.820868;0.947466;0.685573;0.819293;0.854768;0.648656;0.658899;0.689216;0.883213;0.508976;0.819738;0.912283;	16966	0.406415	0	0	0	0.934925	1	100333	0.991042	100676	0.989146
Sample-ML1-Chip_run-697_60 SPD_1-23-2024	A6JCK4;D3ZXJ5	D3ZXJ5;A6JCK4	A6JCK4_RAT;D3ZXJ5_RAT	Efl1;rCG_24931	2974.13	1240.59	1464.67	2974.13	1240.59	1464.67		NTVDQIWSFGPR	NTVDQIWSFGPR	NTVDQIWSFGPR2	2	0.00978859	0.408811	0.0026556	1	0.00143113	0.000312012	0.00121359	0	0	1305.05	549.22	1148.22		3773.7	0.911618	13631	135777	136843	700365	137088	688382	RCG24931	0	0	0.519433	4289.13	181219	0.643513	1	0.524648	0.795214	0	-10000000	265.009;528.019;252.009;455.015;322.013;871.03;121.005;194.008;360.013;77.0033;269.01;486.017;	265.009;528.019;252.009;455.015;322.012;446.571;52.1645;134.971;206.658;77.0033;269.01;486.017;	0.824898;0.952606;0.778374;0.943644;0.799156;0.582933;0.64055;0.62266;0.555026;0.677511;0.844306;0.932662;	16856	0.524648	0	0	0	0	1	100409	0.991042	100689	0.990006
Sample-ML2-Chip_run-698_60 SPD_1-23-2024	A0A8I5Y7L4	A0A8I5Y7L4;Q14TE9	A0A8I5Y7L4_RAT	Top2b	41214.1	15055.5	5137.42	41214.1	15055.5	5137.42	3558.99	NTVEITELPVR	NTVEITELPVR	NTVEITELPVR2	2	0.000353638	0.0030975	1.26386	0.000589275	0.000421763	0.000312012	0.000469925	0	1	5328.19	1970.38	4467.68		29798.8	0.930127	10335	102817	103883	403988	988994	436039	DNA topoisomerase 2	0	0	0.831577	35538.3	342871	0.505419	1	0.984709	0.998021	0	-10000000	1785.07;2504.09;1039.04;357.013;411.013;150.004;465.016;414.013;613.021;382.012;40.0015;626.022;	1785.07;2504.09;1039.04;357.013;390.109;150.004;465.016;412.53;565.866;333.758;40.0015;626.022;	0.874927;0.974369;0.918337;0.93811;0.871749;0.637148;0.773736;0.91956;0.81996;0.798034;0.521035;0.905385;	12778	0.984709	0	0	0	0.996903	1	0.9625	0.955053	0.967091	0.950336
Sample-WM1-Chip_run-700_60 SPD_1-23-2024	A0A8I5Y7L4	A0A8I5Y7L4;Q14TE9	A0A8I5Y7L4_RAT	Top2b	6320.18	3664.13	3883.25	6320.18	3664.13	3883.25	2492.81	NTVEITELPVR	NTVEITELPVR	NTVEITELPVR2	2	0.000406339	0.00451429	1.26386	0.000630915	0.000506329	0.000312012	0.000571755	0	1	2547.01	1498.29	2523.2		17917.6	0.88239	103684	103151	104218	403988	996487	432966	DNA topoisomerase 2	0	0	0.07044	18086.6	161323	0.495873	1	0	0.997174	0	-10000000	887.026;1130.04;818.025;199.006;373.014;99.0037;349.012;210.006;506.017;364.013;88.0029;230.007;	781.951;1068.04;697.022;199.006;231.066;65.0021;321.011;86.822;378.013;240.009;48.0015;0;	0.853864;0.943236;0.821159;0.927468;0.781493;0.551855;0.836998;0.400237;0.797984;0.706749;0.443123;0.606492;	12822	0	0	0	0	0.995486	1	0.957159	0.955053	0.963353	0.948263
Sample-ML3-Chip_run-699_60 SPD_1-23-2024	A0A8I5Y7L4	A0A8I5Y7L4;Q14TE9	A0A8I5Y7L4_RAT	Top2b	43541.2	17110.5	6395.16	43541.2	17110.5	6395.16	4006.32	NTVEITELPVR	NTVEITELPVR	NTVEITELPVR2	2	1.41638	1.41638	1.26386	0.000538793	0.000399042	0.000312012	0.000442087	0	1	6292.22	2168.85	4993.96		22457.6	0.965629	103703	10317	104236	403988	995173	434424	DNA topoisomerase 2	0	0	0.283416	28295.8	43199	0.573935	1	210723	0.999991	0	-10000000	2086.08;2587.08;1619.06;437.011;685.024;437.014;259.009;643.02;637.017;526.019;57.0015;616.021;	2086.08;2587.08;1619.06;437.011;685.024;437.014;257.177;561.819;637.017;464.576;16.6172;552.638;	0.949724;0.990924;0.945704;0.826109;0.980372;0.78659;0.925874;0.735687;0.891075;0.821736;0.378339;0.837635;	12822	210723	0	0	0	0.999986	1	0.96875	0.955053	0.967822	0.954499
Sample-ML1-Chip_run-697_60 SPD_1-23-2024	A0A8I5Y7L4	A0A8I5Y7L4;Q14TE9	A0A8I5Y7L4_RAT	Top2b	16157.5	6297.03	6762.34	16157.5	6297.03	6762.34	4455.77	NTVEITELPVR	NTVEITELPVR	NTVEITELPVR2	2	0.000248339	0.000840392	1.26386	0.00063857	0.000420168	0.000312012	0.000464468	0	1	6466.8	2406.93	5032.01		23309.7	0.983805	101757	101224	10229	403988	97767	433667	DNA topoisomerase 2	0	0	0.0891674	29956.1	421489	0.534964	1	117112	0.999471	0	-10000000	2253.07;2904.09;1317.04;312.008;492.017;221.006;626.02;482.014;545.017;538.017;55.0014;335.011;	2253.07;2896.69;1317.04;307.559;465.3;221.006;618.336;415.084;419.8;352.277;6.92859;126.189;	0.976337;0.994362;0.97336;0.91702;0.898893;0.840371;0.882549;0.822688;0.741768;0.732125;0.265533;0.445172;	12580	117112	0	0	0	0.99916	1	0.965114	0.955053	0.966054	0.952157
Sample-GL2-Chip_run-695_60 SPD_1-23-2024	A0A8I5Y7L4	A0A8I5Y7L4;Q14TE9	A0A8I5Y7L4_RAT	Top2b	11826.3	5765.61	6511.29	11826.3	5765.61	6511.29	4105.58	NTVEITELPVR	NTVEITELPVR	NTVEITELPVR2	2	0.61885	0.93496	1.26386	0.000534188	0.000391389	0.000312012	0.000432339	0	1	4715.57	2214.98	3840.61		14392.7	0.956591	10476	104227	105293	403988	100477	434506	DNA topoisomerase 2	0	0	0.0682378	17671.7	312351	0.535898	1	168368	0.999941	0	-10000000	1675.06;2087.07;1085.04;314.009;518.017;270.009;438.017;381.011;601.023;316.011;0;269.009;	1675.06;1955.48;1085.04;314.009;469.252;216.945;382.271;216.508;598.613;268.985;0;173.444;	0.985796;0.933795;0.952588;0.750014;0.856522;0.78327;0.850902;0.604235;0.866707;0.894295;0;0.610652;	12954	168368	0	0	0	0.999906	1	0.9625	0.955053	0.964275	0.951587
Sample-GL3-Chip_run-696_60 SPD_1-23-2024	A0A8I5Y7L4	A0A8I5Y7L4;Q14TE9	A0A8I5Y7L4_RAT	Top2b	16164.5	8102.6	6910.94	16164.5	8102.6	6910.94	4484.76	NTVEITELPVR	NTVEITELPVR	NTVEITELPVR2	2	1.26386	1.26386	1.26386	0.000652742	0.000440529	0.000312012	0.000486145	0	1	4657.14	2388.4	3897.46		13493.4	0.961466	103699	103166	104232	403988	992605	435615	DNA topoisomerase 2	0	0	0.187878	16123.5	422981	0.441165	1	167238	0.999992	0	-10000000	1434.04;1760.06;1463.05;264.01;372.011;307.011;462.016;354.012;520.015;520.015;34.0014;534.019;	1434.04;1760.06;1463.05;234.079;372.011;307.011;344.985;299.302;451.301;420.323;0;350.494;	0.979935;0.959452;0.945786;0.830564;0.957383;0.910035;0.748361;0.870437;0.88245;0.800355;0.142735;0.694727;	12822	167238	0	0	0	0.999987	1	0.962386	0.955053	0.965006	0.95166
Sample-WM2-Chip_run-701_60 SPD_1-23-2024	A0A8I5Y7L4	A0A8I5Y7L4;Q14TE9	A0A8I5Y7L4_RAT	Top2b	4097.21	2495.38	3471.73	4097.21	2495.38	3471.73	2325.7	NTVEITELPVR	NTVEITELPVR	NTVEITELPVR2	2	7.55801	0.000481496	1.26386	0.000598444	0.000499002	0.000312012	0.000557414	0	1	1625.05	999565	1610.03		25209.5	0.815783	101216	100683	10175	403988	975293	431285	DNA topoisomerase 2	0	0	0	25444.8	387595	0.481149	1	0.636257	0.9997	0	-10000000	584.016;726.025;983.032;142.005;367.013;68.0029;297.01;314.011;367.013;630.025;27.0007;482.016;	521.013;701.024;403.014;142.005;332.011;68.0029;214.894;119.058;230.277;340.013;2.75288;335.818;	0.936271;0.971821;0.388598;0.902688;0.936221;0.71888;0.778754;0.451854;0.712858;0.564929;0.296222;0.772423;	12514	0.636257	0	0	0	0.999519	1	0.967386	0.955053	0.962197	0.959032
Sample-GL1-Chip_run-694_60 SPD_1-23-2024	A0A8I5Y7L4	A0A8I5Y7L4;Q14TE9	A0A8I5Y7L4_RAT	Top2b	10272.3	5968.18	6842.63	10272.3	5968.18	6842.63	4521.48	NTVEITELPVR	NTVEITELPVR	NTVEITELPVR2	2	0.96918	0.000353231	1.26386	0.000702741	0.000431965	0.000312012	0.000481232	0	1	3425.11	2048.54	2922.45		13345.9	0.92121	103876	103343	10441	403988	996563	432768	DNA topoisomerase 2	0	0	0	15641.4	292041	0.605929	1	131976	0.999784	0	-10000000	1076.04;1638.05;740.019;251.006;529.019;69.0028;602.02;347.011;505.016;144.005;30.0007;437.012;	1076.04;1638.05;711.018;251.006;464.833;69.0028;565.018;347.011;457.015;22.0469;0;233.077;	0.932566;0.894183;0.966289;0.920687;0.794637;0.621321;0.931842;0.933097;0.862896;0.417624;0.2836;0.566184;	12844	131976	0	0	0	0.999647	1	0.966042	0.955053	0.963413	0.956169
Sample-WM3-Chip_run-702_60 SPD_1-23-2024	A0A8I5Y7L4	A0A8I5Y7L4;Q14TE9	A0A8I5Y7L4_RAT	Top2b	4318.12	2502.74	3274.61	4318.12	2502.74	3274.61	2034	NTVEITELPVR	NTVEITELPVR	NTVEITELPVR2	2	0.000596807	0.0130742	1.26386	0.000588928	0.000515464	0.000312012	0.000576037	0	1	1732.85	1034.77	1712.07		19674	0.811339	101201	100668	101734	403988	974073	431236	DNA topoisomerase 2	0	0	0	19912.8	303563	0.477513	1	0.15297	0.991841	0	-10000000	732.024;524.018;953.038;229.007;104.003;165.005;179.006;274.009;269.008;498.017;33.0014;327.013;	652.022;422.013;658.811;229.007;65.257;165.005;97.4676;162.317;84.2306;204.591;0;215.299;	0.871363;0.886782;0.703606;0.976671;0.606876;0.972412;0.586663;0.629904;0.396261;0.500731;0.152518;0.656223;	12514	0.15297	0	0	0	0.986926	1	0.968523	0.955053	0.962027	0.960353
Sample-ML3-Chip_run-699_60 SPD_1-23-2024	O88600	O88600;A0A8I5ZTY1;F1LRV4;A0A8I6AGA6;A6HEB9;A6HEC1	HSP74_RAT	Hspa4	80637	28775.4	30228.7	80637	28775.4	30228.7	31104.4	NTVQGFKR	NTVQGFKR	NTVQGFKR2	2	0.000234018	0.00460735	0.000137061	0.000538793	0.000399042	0.000312012	0.000442087	0	1	2137.05	464056	1068.53		8915.21	0.946631	227027	221695	232362	-326176	253113	-358102	Heat shock 70 kDa protein 4	0	0	0.691817	17830.4	331862	0.585405	1	0	0.997023	0	-10000000	1014.02;629.015;494.014;268.006;28.0005;77.0021;0;27.0005;152.003;0;118.003;75.002;	1014.02;629.015;494.014;212.853;28.0005;53.6425;0;8.09265;110.97;0;37.2371;39.001;	0.949364;0.963132;0.920012;0.762828;0.620883;0.580244;0;0.367813;0.600712;0;0.565783;0.456227;	2794	0	0	0	0	0.995393	1	0.84125	0.854691	0.861404	0.841676
Sample-ML1-Chip_run-697_60 SPD_1-23-2024	O88600	O88600;A0A8I5ZTY1;F1LRV4;A0A8I6AGA6;A6HEB9;A6HEC1	HSP74_RAT	Hspa4	79261	30544.7	30509.2	79261	30544.7	30509.2	31546.3	NTVQGFKR	NTVQGFKR	NTVQGFKR2	2	0.00416703	0.188741	0.000137061	0.00063857	0.000420168	0.000312012	0.000464468	0	1	976085	464172	970413		5603.4	0.928328	172053	166722	177386	-326176	200573	-362597	Heat shock 70 kDa protein 4	0	0	0.882277	5636.15	259101	0.575678	1	0.348656	0.89374	0	-10000000	428.009;312.007;284.007;60.0015;0;0;41.001;0;0;0;134.003;0;	428.009;312.007;236.069;0;0;0;0;0;0;0;111.686;0;	0.932793;0.977447;0.855313;0.161657;0;0;0.214803;0;0;0;0.776699;0;	2112	0.348656	0	0	0	0	1	0.832727	0.854691	0.860143	0.837607
Sample-GL2-Chip_run-695_60 SPD_1-23-2024	O88600	O88600;A0A8I5ZTY1;F1LRV4;A0A8I6AGA6;A6HEB9;A6HEC1	HSP74_RAT	Hspa4	73898.6	33978.1	30754.3	73898.6	33978.1	30754.3	32523.3	NTVQGFKR	NTVQGFKR	NTVQGFKR2	2	0.000137061	0.00747077	0.000137061	0.000534188	0.000391389	0.000312012	0.000432339	0	1	1388.03	598541	1037.83		12409.1	0.942824	234097	228767	239428	-326176	258469	-352234	Heat shock 70 kDa protein 4	0	0	0.81404	16596.4	29452	0.551703	0.991698	0.122795	0.995307	0	-10000000	791.018;385.008;212.005;120.003;112.003;0;40.001;0;71.0015;68.0021;205.005;63.001;	791.018;385.008;212.005;71.8491;109.072;0;0;0;71.0015;55.0064;199.211;32.4389;	0.973875;0.900932;0.903049;0.564414;0.696303;0;0.24887;0;0.642509;0.541736;0.798075;0.381438;	2882	0.122795	0	0	0	0.992529	1	0.834687	0.854691	0.855194	0.841881
Sample-GL1-Chip_run-694_60 SPD_1-23-2024	O88600	O88600;A0A8I5ZTY1;F1LRV4;A0A8I6AGA6;A6HEB9;A6HEC1	HSP74_RAT	Hspa4	60120.8	37984.1	32992.3	60120.8	37984.1	32992.3	36007.8	NTVQGFKR	NTVQGFKR	NTVQGFKR2	2	0.00419768	0.142447	0.000137061	0.000702741	0.000431965	0.000312012	0.000481232	0	1	608.73	784997	1119.88		7279.86	0.732828	129259	123924	134596	-326176	152709	-357835	Heat shock 70 kDa protein 4	0	0	0.750441	3957.09	135106	0.466774	1	0.44992	0.919957	0	-10000000	364.008;197.006;89.0021;166.003;83.0021;73.0015;74.002;0;34.001;54.0015;95.002;61.0011;	364.008;179.401;65.3212;120.003;0;51.1892;63.9437;0;0;49.6015;95.002;26.8071;	0.829139;0.587357;0.595656;0.701855;0.602026;0.497149;0.615224;0;0;0.5494;0.684442;0.367631;	1584	0.44992	0	0	0	0	1	0.83125	0.854691	0.853482	0.840173
Sample-ML1-Chip_run-697_60 SPD_1-23-2024	Q1AAU6	Q1AAU6;A0A0G2K451;Q1AAU6-2;Q1AAU6-3;A0A0G2JZQ0;A0A8I5YC67;A0A8I6APE3;A0A8I6GFT7	ASAP1_RAT	Asap1	5305.14	2136.38	1625.96	5305.14	2136.38	1625.96	394582	NTVTLLEEALDQDRTALQK	NTVTLLEEALDQDRTALQK	NTVTLLEEALDQDRTALQK3	3	0.000960879	0.0306671	0.00161714	0.00514019	0.000420168	0.000312012	0.000866927	0	1	988274	394582	824925		1643.6	0.835853	156573	15604	157106	833288	150896	873168	Arf-GAP with SH3 domain, ANK repeat and PH domain-containing protein 1	0	0	0.964617	1969.06	283202	0.445053	1	0.40911	0.981048	176209	0.358705	396.015;673.025;247.008;213.008;226.007;1025.03;108.003;114.004;132.004;337.012;37.0016;79.003;	396.015;410.991;214.007;181.268;149.25;729.623;78.8704;23.9482;97.8919;170.883;33.3097;0;	0.967264;0.699446;0.889058;0.858034;0.724389;0.763896;0.617255;0.301194;0.728108;0.604434;0.52372;0.106108;	19364	0.40911	0	0	0	0.969333	1	0.982292	0.975078	0.987365	0.968965
Sample-GL2-Chip_run-695_60 SPD_1-23-2024	Q1AAU6	Q1AAU6;A0A0G2K451;Q1AAU6-2;Q1AAU6-3;A0A0G2JZQ0;A0A8I5YC67;A0A8I6APE3;A0A8I6GFT7	ASAP1_RAT	Asap1	4035.1	2013.55	1619.97	4035.1	2013.55	1619.97	491956	NTVTLLEEALDQDRTALQK	NTVTLLEEALDQDRTALQK	NTVTLLEEALDQDRTALQK3	3	0.00253688	0.102613	0.00161714	0.0162382	0.000391389	0.000312012	0.000432339	0	1	933945	491956	853016		1635.86	0.858131	161886	161353	162419	833288	155434	876988	Arf-GAP with SH3 domain, ANK repeat and PH domain-containing protein 1	0	0	0.931363	1791.06	173678	0.641564	1	0.260181	0.939173	0	-10000000	375.011;372.013;96.0037;224.008;195.006;368.011;71.0029;184.006;178.006;302.01;35.0016;177.005;	375.011;361.32;93.8559;197.614;182.774;98.4342;71.0029;184.006;178.006;193.828;0;177.005;	0.906128;0.898207;0.688982;0.693773;0.768906;0.59289;0.754237;0.858818;0.780136;0.524209;0.235023;0.855851;	20024	0.260181	0	0	0	0	1	0.97875	0.975078	0.985187	0.965742
Sample-WM2-Chip_run-701_60 SPD_1-23-2024	Q1AAU6	Q1AAU6;A0A0G2K451;Q1AAU6-2;Q1AAU6-3;A0A0G2JZQ0;A0A8I5YC67;A0A8I6APE3;A0A8I6GFT7	ASAP1_RAT	Asap1	4256.2	2396.15	2433.91	4256.2	2396.15	2433.91	605544	NTVTLLEEALDQDRTALQK	NTVTLLEEALDQDRTALQK	NTVTLLEEALDQDRTALQK3	3	0.00148862	0.0429662	0.00161714	0.00698925	0.00119142	0.000312012	0.00127796	0	1	920034	605545	975366		1751.4	0.929552	157987	157454	15852	833288	15239	87485	Arf-GAP with SH3 domain, ANK repeat and PH domain-containing protein 1	0	0	0.737862	1652.04	249099	0.644666	1	0	0.973936	0	-10000000	371.013;312.012;160.006;237.009;275.01;839.025;110.004;139.006;254.009;179.005;0;93.0028;	371.013;312.012;160.006;237.009;275.01;806.183;0;139.006;152.629;161.87;0;0;	0.973513;0.88165;0.681075;0.923797;0.763429;0.84022;0.557541;0.703627;0.737867;0.670622;0;0.501055;	19540	0	0	0	0	0.957034	1	0.977917	0.975078	0.982732	0.968051
Sample-ML2-Chip_run-698_60 SPD_1-23-2024	Q2IBD4;Q2IBD4-2	Q2IBD4;A0A8I5YC08;Q2IBD4-2	CTTB2_RAT	Cttnbp2	12791.5	4562.16	4999.82	12791.5	4562.16	4999.82	4999.82	NTVTQALSR	NTVTQALSR	NTVTQALSR2	2	0.000733522	0.0180747	0.00091647	0.000589275	0.000421763	0.000312012	0.000469925	0	1	6558.32	2245.33	5091.11		13253.8	0.970535	497434	492103	502766	-445557	460305	-0.509731	Cortactin-binding protein 2	0	0	0.842223	17073.4	416709	0.381296	0.84445	0.533864	0.988563	0	-10000000	4373.1;1587.03;832.018;628.015;710.017;279.006;31.0005;388.01;223.005;270.007;343.008;599.016;	4373.1;1587.03;810.353;598.181;534.584;251.948;0;371.699;37.6901;152.903;331.169;388.69;	0.974971;0.980437;0.963039;0.911825;0.733982;0.851779;0.344924;0.859311;0.522678;0.652947;0.95205;0.578037;	6141	0.533864	0	0	0	0.981925	1	0.850521	0.85824	0.862961	0.849976
Sample-ML1-Chip_run-697_60 SPD_1-23-2024	Q2IBD4;Q2IBD4-2	Q2IBD4;A0A8I5YC08;Q2IBD4-2	CTTB2_RAT	Cttnbp2	8681.31	3361.71	3835.75	8681.31	3361.71	3835.75	3835.75	NTVTQALSR	NTVTQALSR	NTVTQALSR2	2	0.00981317	0.409905	0.00091647	0.00063857	0.000420168	0.000312012	0.000464468	0	1	5967.82	2290.11	4787.77		10875.7	0.913382	467281	461949	472613	-445557	432012	-0.51542	Cortactin-binding protein 2	0	0	0.742515	13556.3	292473	0.421199	0.829225	0.0939164	0.794778	0	-10000000	4474.1;1319.03;1032.03;508.014;666.016;358.009;66.0016;389.01;183.005;124.003;284.006;487.011;	4159.22;1319.03;998.62;489.57;448.026;92.8429;44.1707;356.653;0;124.003;224.614;209.251;	0.891331;0.968171;0.954075;0.953102;0.64485;0.357416;0.556439;0.870792;0.327366;0.700184;0.747154;0.46527;	5767	0.0939164	0	0	0	0	1	0.850114	0.85824	0.863256	0.849619
Sample-GL2-Chip_run-695_60 SPD_1-23-2024	Q2IBD4;Q2IBD4-2	Q2IBD4;A0A8I5YC08;Q2IBD4-2	CTTB2_RAT	Cttnbp2	8793.24	4170.48	3235.18	8793.24	4170.48	3235.18	3235.18	NTVTQALSR	NTVTQALSR	NTVTQALSR2	2	0.000455996	0.017398	0.00091647	0.000534188	0.000391389	0.000312012	0.000432339	0	1	3518.02	2069.97	3589.17		11378.9	0.962204	523992	518659	529323	-445557	481568	0.25457	Cortactin-binding protein 2	0	0	0.965826	11153.3	351173	0.227776	1	0.687232	0.989138	0	-10000000	2297.05;1057.03;371.01;223.005;333.01;216.005;53.0011;213.006;0;161.004;442.011;354.009;	2237.98;1057.03;305.865;223.005;328.741;168.49;53.0011;168.046;0;88.1579;330.503;275.156;	0.956111;0.986306;0.749752;0.909105;0.858972;0.785024;0.840029;0.793852;0;0.538188;0.735516;0.721427;	6471	0.687232	0	0	0	0.982602	1	0.843542	0.85824	0.858126	0.847925
Sample-ML1-Chip_run-697_60 SPD_1-23-2024	A0A8I6GL58;A6HWT9;G3V7I7	A0A0G2QC24;A0A8I6GL58;A6HWT9;A6HWU1;G3V7I7	A0A8I6GL58_RAT;A6HWT9_RAT;G3V7I7_RAT	LOC310946;Lrrc40	1847.05	763.96	814695	1847.05	763.96	814695		NTVVTSINFSK	NTVVTSINFSK	NTVVTSINFSK2	2	0.00297137	0.143347	0.00172707	1	0.00147016	0.000312012	0.0017948	0	0	1498.32	582306	1217.39		5338.29	0.886209	852095	846764	857426	316083	856403	312206	Leucine rich repeat containing 40	0	0	0.194071	6570.2	143891	0.485917	1	0	0.917179	0	-10000000	446.016;810.027;325.01;2690.08;350.013;387.014;204.007;2410.06;617.017;66.002;296.01;351.011;	446.016;810.027;304.728;1575.76;238.645;242.279;173.223;2410.06;596.752;42.6212;296.01;329.028;	0.805535;0.978825;0.844014;0.577119;0.621228;0.725072;0.715003;0.909556;0.796225;0.466076;0.860526;0.896292;	10532	0	0	0	0	0	1	0.943438	0.934514	0.946215	0.933596
Sample-WM2-Chip_run-701_60 SPD_1-23-2024	A0A8I6GL58;A6HWT9;G3V7I7	A0A0G2QC24;A0A8I6GL58;A6HWT9;A6HWU1;G3V7I7	A0A8I6GL58_RAT;A6HWT9_RAT;G3V7I7_RAT	LOC310946;Lrrc40	4028.97	2292.51	1576.57	4028.97	2292.51	1576.57		NTVVTSINFSK	NTVVTSINFSK	NTVVTSINFSK2	2	0.00231434	0.0692887	0.00172707	1	0.000499002	0.000312012	0.000557414	0	0	1689.24	1128.87	1818.29		5438.11	0.9013	855577	850244	860907	316083	859532	312778	Leucine rich repeat containing 40	0	0	0	5052.15	208954	0.453417	1	0.302186	0.958629	0	-10000000	736.021;611.021;161.005;1509.04;316.011;480.018;250.009;1108.03;260.008;0;325.008;105.003;	736.021;507.227;161.005;883.57;316.011;445.995;122.473;1006.54;240.167;0;171.797;67.5172;	0.990784;0.819933;0.811541;0.669169;0.97005;0.846164;0.498934;0.857829;0.795927;0;0.637992;0.519772;	10576	0.302186	0	0	0	0.930711	1	0.94	0.934514	0.942272	0.933721
Sample-GL1-Chip_run-694_60 SPD_1-23-2024	A0A8I6GL58;A6HWT9;G3V7I7	A0A0G2QC24;A0A8I6GL58;A6HWT9;A6HWU1;G3V7I7	A0A8I6GL58_RAT;A6HWT9_RAT;G3V7I7_RAT	LOC310946;Lrrc40	1899.35	1200.93	1241.86	1899.35	1200.93	1241.86		NTVVTSINFSK	NTVVTSINFSK	NTVVTSINFSK2	2	0.00825569	0.311077	0.00172707	1	0.000431965	0.000312012	0.000917852	0	0	1899.35	1200.93	1713.25		4918.88	0.90867	873284	867953	878618	316083	875931	313561	Leucine rich repeat containing 40	0	0	0.227332	5453.19	0.905373	0.186373	1	0.567768	0.840331	0	-10000000	642.019;826.021;123.004;1744.06;259.008;456.014;203.006;1515.05;349.011;29.0007;234.008;225.007;	642.019;806.215;95.4245;1587.6;153.608;451.119;182.878;1467.29;265.531;0;210.883;168.971;	0.926551;0.904323;0.686096;0.920225;0.551026;0.890992;0.730598;0.81814;0.764889;0.394341;0.894051;0.608514;	10796	0.567768	0	0	0	0	1	0.939886	0.934514	0.942602	0.933181
Sample-WM3-Chip_run-702_60 SPD_1-23-2024	A0A8I6GL58;A6HWT9;G3V7I7	A0A0G2QC24;A0A8I6GL58;A6HWT9;A6HWU1;G3V7I7	A0A8I6GL58_RAT;A6HWT9_RAT;G3V7I7_RAT	LOC310946;Lrrc40	2104.66	1062.86	1039.47	2104.66	1062.86	1039.47		NTVVTSINFSK	NTVVTSINFSK	NTVVTSINFSK2	2	0.00152426	0.049625	0.00172707	1	0.000515464	0.000312012	0.000576037	0	0	1606.05	1037.56	1716.68		9132.79	0.918781	851877	846547	857211	316083	859542	309544	Leucine rich repeat containing 40	0	0	0.0444539	8544.25	183152	0.490323	0.990001	0.00931492	0.96972	0	-10000000	529.019;864.027;176.006;1984.07;254.008;213.007;149.005;1141.03;317.011;0;275.009;130.004;	529.019;864.027;176.006;1440.5;222.284;213.007;148.409;990.538;119.203;0;158.042;67.1309;	0.902636;0.928778;0.865296;0.622092;0.743378;0.918327;0.798421;0.745971;0.356633;0;0.642409;0.58003;	10532	0.00931492	0	0	0	0.950375	1	0.937386	0.934514	0.941709	0.931142
Sample-ML2-Chip_run-698_60 SPD_1-23-2024	A0A8I6GJH7;A6IIE6;G3V8W9;Q3SWT2	A0A8I6GJH7;A6IIE6;G3V8W9;Q3SWT2	A0A8I6GJH7_RAT;A6IIE6_RAT;G3V8W9_RAT;Q3SWT2_RAT	LOC500420;Tstd3	8952.29	3254.29	2319.81	8952.29	3254.29	2319.81		NTWEILEHGK	NTWEILEHGK	NTWEILEHGK2	2	0.00041934	0.0049946	0.000867199	1	0.00100334	0.000312012	0.00110865	0	0	8952.29	3254.29	7378.84		100923	0.938953	816481	811151	821812	298631	84799	270748	Thiosulfate sulfurtransferase like domain containing 3	0	0	0.940809	122443	462473	0.460373	0.9952	0.845946	0.996813	0	-10000000	6493.21;1560.05;799.024;899.029;605.023;1530.05;557.018;510.016;223.008;192.006;243.009;29.0007;	6493.21;1560.05;799.024;899.029;605.023;1530.05;557.018;510.016;191.454;101.955;218.313;29.0007;	0.948475;0.913957;0.847686;0.913552;0.985327;0.939406;0.942945;0.946316;0.731271;0.554888;0.787401;0.4995;	10092	0.845946	0	0	0	0.995005	1	0.969792	0.96111	0.973586	0.957238
Sample-WM1-Chip_run-700_60 SPD_1-23-2024	A0A8I6GJH7;A6IIE6;G3V8W9;Q3SWT2	A0A8I6GJH7;A6IIE6;G3V8W9;Q3SWT2	A0A8I6GJH7_RAT;A6IIE6_RAT;G3V8W9_RAT;Q3SWT2_RAT	LOC500420;Tstd3	8579.81	4727.15	3529.37	8579.81	4727.15	3529.37		NTWEILEHGK	NTWEILEHGK	NTWEILEHGK2	2	0.000406339	0.00337018	0.000867199	1	0.00118718	0.000312012	0.0012826	0	0	8579.81	4727.15	7960.8		96744.8	0.972997	823381	818049	828714	298631	854413	271584	Thiosulfate sulfurtransferase like domain containing 3	0	0	0.754625	104267	509424	0.471643	0.99554	166274	0.997889	0	-10000000	6004.2;1901.07;939.032;709.024;504.014;1228.04;626.018;440.012;188.006;259.009;316.01;130.005;	6004.2;1901.07;919.801;674.543;504.014;1180.79;434.18;399.904;181.054;229.491;252.292;56.9467;	0.97607;0.985557;0.960377;0.910246;0.887485;0.913813;0.731002;0.915776;0.845894;0.883303;0.581601;0.457389;	10180	166274	0	0	0	0.99663	1	0.967292	0.96111	0.967707	0.958439
Sample-ML3-Chip_run-699_60 SPD_1-23-2024	A0A8I6GJH7;A6IIE6;G3V8W9;Q3SWT2	A0A8I6GJH7;A6IIE6;G3V8W9;Q3SWT2	A0A8I6GJH7_RAT;A6IIE6_RAT;G3V8W9_RAT;Q3SWT2_RAT	LOC500420;Tstd3	9667.29	3398.05	2651.61	9667.29	3398.05	2651.61		NTWEILEHGK	NTWEILEHGK	NTWEILEHGK2	2	0.00945017	0.337513	0.000867199	1	0.000958466	0.000312012	0.00071736	0	0	9667.29	3398.05	7824.28		86774.7	0.929384	818209	812877	82354	298631	850494	271459	Thiosulfate sulfurtransferase like domain containing 3	0	0	0.77517	107214	358983	0.536147	0.983068	0.580485	0.820524	0	-10000000	7471.22;1231.04;464.016;965.033;293.011;1277.04;344.011;273.009;151.006;33.0014;128.004;69.0021;	7471.22;1231.04;464.016;965.033;292.451;1277.04;344.011;273.009;139.674;0;0;43.5483;	0.922584;0.937582;0.92761;0.971568;0.698847;0.944945;0.981348;0.870109;0.599938;0.26896;0.410641;0.520369;	10114	0.580485	0	0	0	0	1	0.9675	0.96111	0.973503	0.953378
Sample-ML1-Chip_run-697_60 SPD_1-23-2024	A0A8I6GJH7;A6IIE6;G3V8W9;Q3SWT2	A0A8I6GJH7;A6IIE6;G3V8W9;Q3SWT2	A0A8I6GJH7_RAT;A6IIE6_RAT;G3V8W9_RAT;Q3SWT2_RAT	LOC500420;Tstd3	7322.24	2875.08	2223.47	7322.24	2875.08	2223.47		NTWEILEHGK	NTWEILEHGK	NTWEILEHGK2	2	0.00227784	0.102286	0.000867199	1	0.00143113	0.000312012	0.00144352	0	0	7322.24	2875.08	6010.73		94032.5	0.978951	798773	793442	804104	298631	831995	27155	Thiosulfate sulfurtransferase like domain containing 3	0	0	0.943508	114550	39988	0.361166	1	0.447309	0.939467	0	-10000000	5620.19;1168.04;560.02;534.017;245.008;831.027;428.017;512.015;195.006;111.004;156.006;0;	5620.19;1168.04;560.02;534.017;245.008;831.027;428.017;470.498;138.699;64.7163;156.006;0;	0.984758;0.968902;0.904188;0.939815;0.878104;0.946635;0.950937;0.901177;0.640194;0.552711;0.71924;0;	9872	0.447309	0	0	0	0	1	0.966354	0.96111	0.973191	0.953331
Sample-WM2-Chip_run-701_60 SPD_1-23-2024	A0A8I6GJH7;A6IIE6;G3V8W9;Q3SWT2	A0A8I6GJH7;A6IIE6;G3V8W9;Q3SWT2	A0A8I6GJH7_RAT;A6IIE6_RAT;G3V8W9_RAT;Q3SWT2_RAT	LOC500420;Tstd3	5118.82	2944.2	3986.56	5118.82	2944.2	3986.56		NTWEILEHGK	NTWEILEHGK	NTWEILEHGK2	2	0.000613403	0.0133967	0.000867199	1	0.000876808	0.000312012	0.000978953	0	0	5118.82	2944.2	4742.31		87189.9	0.820915	804037	798706	809369	298631	832364	272138	Thiosulfate sulfurtransferase like domain containing 3	0	0	0.639322	94112.4	357513	0.580187	0.986829	115568	0.991725	0	-10000000	3548.11;1327.04;721.027;755.026;429.011;804.028;312.01;272.009;239.008;223.007;224.007;65.0022;	3036.75;1327.04;721.027;755.025;429.011;804.028;207.895;272.009;226.802;180.92;190.853;42.7506;	0.734692;0.989611;0.874773;0.871209;0.772514;0.956436;0.687825;0.968642;0.85716;0.748165;0.766847;0.553201;	9938	115568	0	0	0	0.986603	1	0.965833	0.96111	0.968236	0.95763
Sample-WM3-Chip_run-702_60 SPD_1-23-2024	A0A8I6GJH7;A6IIE6;G3V8W9;Q3SWT2	A0A8I6GJH7;A6IIE6;G3V8W9;Q3SWT2	A0A8I6GJH7_RAT;A6IIE6_RAT;G3V8W9_RAT;Q3SWT2_RAT	LOC500420;Tstd3	8347.37	4718.87	4187.24	8347.37	4718.87	4187.24		NTWEILEHGK	NTWEILEHGK	NTWEILEHGK2	2	0.000420566	0.00918571	0.000867199	1	0.000798722	0.000312012	0.000885347	0	0	8347.37	4718.87	7807.56		80798.5	0.890675	800332	795001	805671	298631	832071	270311	Thiosulfate sulfurtransferase like domain containing 3	0	0	0.602262	86384.9	407234	0.784244	0.988833	156007	0.994253	0	-10000000	5811.16;1435.05;1065.03;1110.04;371.011;1129.03;662.02;471.015;294.011;255.009;297.01;135.005;	5802.28;1435.05;964.468;1110.04;371.011;1129.03;662.02;471.015;257.02;109.04;266.219;26.2355;	0.878284;0.879191;0.797399;0.97029;0.890289;0.877549;0.926475;0.902278;0.856336;0.417588;0.836871;0.416828;	9894	156007	0	0	0	0.990814	1	0.966354	0.96111	0.968065	0.958171
Sample-ML2-Chip_run-698_60 SPD_1-23-2024	Q9EQH5;Q9EQH5-2	Q9EQH5;A0A8I6ALN3;A0A8L2QC65;A6HX12;A6HX13;A6HX14;A0A8I6AEI5;Q9EQH5-2	CTBP2_RAT	Ctbp2	10059.2	3795.92	2286.06	10059.2	3795.92	2286.06	2286.06	NTWLYQALR	NTWLYQALR	NTWLYQALR2	2	0.00133338	0.0504189	0.000137061	0.000589275	0.000421763	0.000312012	0.000469925	0	1	4451.37	1690.63	3833.37		26381.6	0.958731	123399	122866	123932	596945	125701	581457	C-terminal-binding protein 2	0	0	0.688362	30634.8	327521	0.663161	1	115864	0.968737	0	-10000000	1565.05;2069.07;819.024;262.009;226.008;256.007;569.018;274.01;39.0013;127.004;50.0013;108.004;	1565.05;2069.07;817.25;201.418;130.235;204.421;526.083;252.734;14.576;90.2012;50.0013;25.7646;	0.918428;0.986359;0.965965;0.771607;0.602257;0.653859;0.895945;0.782033;0.413568;0.608277;0.634458;0.441076;	15260	115864	0	0	0	0.949581	1	0.937708	0.924315	0.933074	0.927123
Sample-ML3-Chip_run-699_60 SPD_1-23-2024	Q9EQH5;Q9EQH5-2	Q9EQH5;A0A8I6ALN3;A0A8L2QC65;A6HX12;A6HX13;A6HX14;A0A8I6AEI5;Q9EQH5-2	CTBP2_RAT	Ctbp2	9602.24	3084.91	2460.39	9602.24	3084.91	2460.39	2460.39	NTWLYQALR	NTWLYQALR	NTWLYQALR2	2	0.000719114	0.0124783	0.000137061	0.000538793	0.000399042	0.000312012	0.000442087	0	1	4648.83	1700.29	3915.06		31443.1	0.941095	123931	123398	124464	596945	12654	58.05	C-terminal-binding protein 2	0	0	0.926322	37336.1	394538	0.401448	1	0.838971	0.991978	0	-10000000	1681.05;2148.05;820.026;476.017;302.009;171.005;348.01;380.014;24.0007;132.004;67.0019;92.0032;	1681.05;2148.05;819.72;476.017;302.009;158.616;238.124;380.014;0;111.952;0;60.7636;	0.914218;0.992794;0.860736;0.704593;0.838802;0.691847;0.689205;0.805569;0.248697;0.688928;0.41945;0.642916;	15326	0.838971	0	0	0	0.987522	1	0.940104	0.924315	0.934741	0.928641
Sample-ML1-Chip_run-697_60 SPD_1-23-2024	Q9EQH5;Q9EQH5-2	Q9EQH5;A0A8I6ALN3;A0A8L2QC65;A6HX12;A6HX13;A6HX14;A0A8I6AEI5;Q9EQH5-2	CTBP2_RAT	Ctbp2	6661.19	2889.26	2277.65	6661.19	2889.26	2277.65	2277.65	NTWLYQALR	NTWLYQALR	NTWLYQALR2	2	0.00102222	0.0329388	0.000137061	0.00063857	0.000420168	0.000312012	0.000464468	0	1	3789.11	1568.42	3278.99		20315.1	0.967124	122518	121985	123051	596945	125179	579706	C-terminal-binding protein 2	0	0	0.128712	23475.5	379273	0.316206	0.97551	0.957329	0.979673	0	-10000000	1481.04;1587.05;721.018;379.013;148.005;269.007;495.016;339.012;68.0021;196.006;71.0019;182.005;	1481.04;1587.05;721.018;366.125;116.088;243.17;349.275;146.178;0;68.6081;53.9273;118.94;	0.972121;0.957548;0.977936;0.803533;0.734465;0.719573;0.653058;0.470585;0.248927;0.388529;0.598071;0.65444;	15150	0.957329	0	0	0	0.967061	1	0.937273	0.924315	0.932814	0.92715
Sample-GL2-Chip_run-695_60 SPD_1-23-2024	Q9EQH5;Q9EQH5-2	Q9EQH5;A0A8I6ALN3;A0A8L2QC65;A6HX12;A6HX13;A6HX14;A0A8I6AEI5;Q9EQH5-2	CTBP2_RAT	Ctbp2	5727.12	2675.48	1897.17	5727.12	2675.48	1897.17	1897.17	NTWLYQALR	NTWLYQALR	NTWLYQALR2	2	0.000137061	0.00941267	0.000137061	0.000534188	0.000391389	0.000312012	0.000432339	0	1	1984.06	983.18	1704.76		4767.14	0.893383	125699	125166	126232	596945	127541	58537	C-terminal-binding protein 2	0	0	0	5548.16	164248	0.40491	0.978879	0.238921	0.994094	0	-10000000	803.025;837.028;344.01;182.005;63.002;133.003;138.005;202.007;31.0007;149.005;0;113.003;	803.025;837.028;344.01;143.392;63.002;99.6056;136.901;198.913;0;143.105;0;79.6853;	0.982329;0.885298;0.705425;0.670942;0.698241;0.623553;0.720186;0.772357;0.252128;0.709203;0;0.564882;	15546	0.238921	0	0	0	0.990587	1	0.934896	0.924315	0.930702	0.927071
Sample-GL3-Chip_run-696_60 SPD_1-23-2024	Q9EQH5;Q9EQH5-2	Q9EQH5;A0A8I6ALN3;A0A8L2QC65;A6HX12;A6HX13;A6HX14;A0A8I6AEI5;Q9EQH5-2	CTBP2_RAT	Ctbp2	6056.16	3158.6	2433.7	6056.16	3158.6	2433.7	2433.7	NTWLYQALR	NTWLYQALR	NTWLYQALR2	2	0.00245217	0.0655198	0.000137061	0.000777001	0.000440529	0.000312012	0.000873362	0	1	4086.13	2169.93	3540.95		6879.07	0.974538	124282	123749	124815	596945	126211	583168	C-terminal-binding protein 2	0	0	0	7938.19	324828	0.710592	1	0.320469	0.961381	0	-10000000	1659.05;1932.06;495.015;364.009;92.0033;339.011;330.01;187.005;23.0006;425.013;115.004;154.005;	1659.05;1932.06;495.015;364.009;74.1664;138.194;204.437;175.439;0;281.151;115.004;35.9133;	0.990074;0.976098;0.916383;0.932068;0.592189;0.408166;0.68446;0.864353;0.297934;0.671055;0.819142;0.426314;	15370	0.320469	0	0	0	0.93448	1	0.932396	0.924315	0.931143	0.923734
Sample-GL1-Chip_run-694_60 SPD_1-23-2024	Q9EQH5;Q9EQH5-2	Q9EQH5;A0A8I6ALN3;A0A8L2QC65;A6HX12;A6HX13;A6HX14;A0A8I6AEI5;Q9EQH5-2	CTBP2_RAT	Ctbp2	3947.08	2324.83	2265.89	3947.08	2324.83	2265.89	2265.89	NTWLYQALR	NTWLYQALR	NTWLYQALR2	2	0.000817105	0.0137435	0.000137061	0.000702741	0.000431965	0.000312012	0.000481232	0	1	3311.12	1931.77	2755.87		5598.24	0.949188	124991	124458	125525	596945	126516	58.48	C-terminal-binding protein 2	0	0	0	6726.18	303053	0.450868	0.973845	0.435889	0.991675	0	-10000000	1061.04;1551.05;812.025;268.008;120.003;235.006;124.004;247.007;0;216.008;99.0027;151.004;	1061.04;1551.05;699.037;255.432;50.5424;227.725;63.5497;159.896;0;160.477;0;92.613;	0.959891;0.984217;0.855222;0.911628;0.525979;0.908108;0.532919;0.629792;0;0.667748;0.211908;0.562828;	15458	0.435889	0	0	0	0.986256	1	0.933125	0.924315	0.930868	0.925738
Sample-ML2-Chip_run-698_60 SPD_1-23-2024	P31016	P31016;A0A8L2QSM4;A0A0G2K7F5;A0A8I5ZMM3;A0A8I5ZNM8;A0A8I5ZP61;A0A8I5ZQU2;A0A8I6A2E3;A0A8I6GC37;A6HG11	DLG4_RAT	Dlg4	34615.3	13016.4	12155	34615.3	13016.4	12155		NTYDVVYLK	NTYDVVYLK	NTYDVVYLK2	2	0.000533252	0.00876513	0.000560994	0.000589275	0.000421763	0.000312012	0.000469925	0	0	1717.05	638582	1447.94		10170.1	0.930059	896106	890776	901439	346838	91036	337314	Disks large homolog 4	0	0	0.252058	12060.4	333399	0.534456	0.973627	0.69665	0.994421	0	-10000000	535.014;955.03;379.011;238.009;227.006;60.0013;224.006;140.005;38.0013;464.012;84.0027;86.0019;	535.014;955.03;379.011;238.009;227.006;11.2253;221.764;63.5161;6.91518;464.012;65.5551;0;	0.88441;0.958606;0.94614;0.833368;0.917543;0.463198;0.828269;0.601838;0.307521;0.948392;0.576337;0.42125;	11078	0.69665	0	0	0	0.991235	1	0.951591	0.928983	0.939978	0.940886
Sample-ML3-Chip_run-699_60 SPD_1-23-2024	P31016	P31016;A0A8L2QSM4;A0A0G2K7F5;A0A8I5ZMM3;A0A8I5ZNM8;A0A8I5ZP61;A0A8I5ZQU2;A0A8I6A2E3;A0A8I6GC37;A6HG11	DLG4_RAT	Dlg4	36155.2	12535.6	12300.1	36155.2	12535.6	12300.1		NTYDVVYLK	NTYDVVYLK	NTYDVVYLK2	2	0.00313768	0.100868	0.000560994	0.000538793	0.000399042	0.000312012	0.000442087	0	0	1260.37	422847	973639		8267.59	0.91091	899619	894288	904955	346838	914979	33557	Disks large homolog 4	0	0	0.715477	10702.4	132578	0.519817	1	0.880993	0.938641	0	-10000000	393.012;693.02;149.005;122.004;177.005;132.005;323.009;116.003;179.006;431.01;23.0006;231.007;	393.012;693.02;149.005;102.04;174.342;132.005;296.016;116.003;133.758;279.393;0;225.338;	0.950534;0.930654;0.8436;0.64351;0.743101;0.74761;0.612093;0.86506;0.600128;0.651513;0.184666;0.709731;	11122	0.880993	0	0	0	0	1	0.94875	0.928983	0.941495	0.936883
Sample-GL3-Chip_run-696_60 SPD_1-23-2024	P31016	P31016;A0A8L2QSM4;A0A0G2K7F5;A0A8I5ZMM3;A0A8I5ZNM8;A0A8I5ZP61;A0A8I5ZQU2;A0A8I6A2E3;A0A8I6GC37;A6HG11	DLG4_RAT	Dlg4	22140.8	11498.9	11783.5	22140.8	11498.9	11783.5		NTYDVVYLK	NTYDVVYLK	NTYDVVYLK2	2	0.00238878	0.0638082	0.000560994	0.000652742	0.000440529	0.000312012	0.000486145	0	0	1578.81	800214	1305.81		10212.3	0.862746	897824	892494	903156	346838	912305	33746	Disks large homolog 4	0	0	0.429244	12347.3	197245	0.396059	1	0.599989	0.962352	0	-10000000	415.011;957.033;170.005;275.008;291.009;37.0014;376.011;370.01;111.003;221.006;150.004;84.0025;	363.773;924.032;126.039;224.969;291.009;37.0014;275.227;285.88;35.1401;126.687;107.003;72.4627;	0.722546;0.886597;0.701538;0.68139;0.96227;0.618849;0.702821;0.813396;0.324781;0.571691;0.754839;0.720051;	11100	0.599989	0	0	0	0.936192	1	0.945833	0.928983	0.938139	0.937017
Sample-GL1-Chip_run-694_60 SPD_1-23-2024	P31016	P31016;A0A8L2QSM4;A0A0G2K7F5;A0A8I5ZMM3;A0A8I5ZNM8;A0A8I5ZP61;A0A8I5ZQU2;A0A8I6A2E3;A0A8I6GC37;A6HG11	DLG4_RAT	Dlg4	18749.7	11706.1	11009	18749.7	11706.1	11009		NTYDVVYLK	NTYDVVYLK	NTYDVVYLK2	2	0.00515589	0.181793	0.000560994	0.000702741	0.000431965	0.000312012	0.000481232	0	0	953028	600225	856284		8363.38	0.855398	899596	894266	904929	346838	916115	335354	Disks large homolog 4	0	0	0.229885	9308.28	215985	0.591053	1	0.00917646	0.900057	0	-10000000	400.01;534.017;283.009;162.005;128.003;0;343.011;102.003;64.002;327.01;31.0006;29.0006;	369.009;456.015;257.008;155.502;128.003;0;276.537;82.0294;28.0006;199.556;0;14.602;	0.880455;0.827078;0.830233;0.833402;0.884056;0;0.74879;0.658376;0.356124;0.66659;0.161881;0.438425;	11122	0.00917646	0	0	0	0	1	0.947292	0.928983	0.936751	0.938953
Sample-ML2-Chip_run-698_60 SPD_1-23-2024	P08503	A0A8I5ZQ05;P08503;A0A8I5Y8D9;A6HWP6;G3V796	ACADM_RAT	Acadm	11293.3	4319.38	4119.18	11293.3	4319.38	4119.18	4119.18	NTYFASIAK	NTYFASIAK	NTYFASIAK2	2	0.000763624	0.021474	0.000335312	0.000589275	0.000421763	0.000312012	0.000469925	0	1	2923.08	1085.91	2462.21		7841.51	0.933479	78022	774888	785556	264811	809176	243111	Medium-chain specific acyl-CoA dehydrogenase, mitochondrial	0	0	0.216147	9309.24	250468	0.34068	1	0	0.986441	0	-10000000	648.015;1722.05;553.016;108.003;279.008;221.007;107.003;1031.03;151.004;73.0023;0;69.0017;	648.015;1722.05;553.016;108.003;175.15;192.821;84.2724;438.202;101.749;14.8789;0;60.7618;	0.948537;0.93245;0.919038;0.853939;0.635221;0.843783;0.692205;0.326018;0.664743;0.329977;0;0.64505;	9642	0	0	0	0	0.978526	1	0.89	0.870845	0.880385	0.881172
Sample-WM1-Chip_run-700_60 SPD_1-23-2024	P08503	A0A8I5ZQ05;P08503;A0A8I5Y8D9;A6HWP6;G3V796	ACADM_RAT	Acadm	12684.3	6264.17	4843.27	12684.3	6264.17	4843.27	4843.27	NTYFASIAK	NTYFASIAK	NTYFASIAK2	2	0.00323413	0.132827	0.000335312	0.000630915	0.000506329	0.000312012	0.000571755	0	1	2321.43	1259.85	2121.67		12186.9	0.945002	785348	780014	790679	264811	816163	241707	Medium-chain specific acyl-CoA dehydrogenase, mitochondrial	0	0	0	13334.3	222252	0.202382	1	0.0999181	0.923042	0	-10000000	733.018;1327.04;306.009;277.007;189.005;226.006;76.0022;314.009;152.004;76.0024;36.0012;31.0005;	733.018;1327.04;261.375;277.007;189.005;141.936;56.6532;232.094;65.2825;0;36.0012;0;	0.976298;0.954465;0.809191;0.822042;0.837686;0.5532;0.566199;0.685815;0.5562;0.406824;0.504887;0.326247;	9708	0.0999181	0	0	0	0	1	0.878864	0.870845	0.876217	0.876252
Sample-ML1-Chip_run-697_60 SPD_1-23-2024	P08503	A0A8I5ZQ05;P08503;A0A8I5Y8D9;A6HWP6;G3V796	ACADM_RAT	Acadm	9688.26	4079.96	5011.4	9688.26	4079.96	5011.4	5011.4	NTYFASIAK	NTYFASIAK	NTYFASIAK2	2	0.00167287	0.0686769	0.000335312	0.00063857	0.000420168	0.000312012	0.000464468	0	1	2327.7	935172	1955.1		10436.4	0.940449	758961	753627	764292	264811	790512	243272	Medium-chain specific acyl-CoA dehydrogenase, mitochondrial	0	0	0	12425.3	251538	0.253913	1	0.00912098	0.958532	0	-10000000	701.019;1262.03;365.01;282.008;203.005;189.005;190.004;489.014;161.004;192.005;53.0012;126.004;	700.655;1262.03;365.01;265.695;143.814;62.3304;188.814;356.56;95.9309;142.775;44.5247;97.0494;	0.953873;0.971875;0.806021;0.84623;0.736663;0.482972;0.853596;0.725804;0.551755;0.765394;0.666305;0.744166;	9378	0.00912098	0	0	0	0.931323	1	0.8875	0.870845	0.880076	0.879037
Sample-GL2-Chip_run-695_60 SPD_1-23-2024	P08503	A0A8I5ZQ05;P08503;A0A8I5Y8D9;A6HWP6;G3V796	ACADM_RAT	Acadm	8951.24	4446.79	4714.7	8951.24	4446.79	4714.7	4714.7	NTYFASIAK	NTYFASIAK	NTYFASIAK2	2	0.00156667	0.0584786	0.000335312	0.000534188	0.000391389	0.000312012	0.000432339	0	1	2228.06	1059.86	1837.72		10621.3	0.904334	797877	792546	803208	264811	825577	243586	Medium-chain specific acyl-CoA dehydrogenase, mitochondrial	0	0	0	12877.4	21096	0.537184	1	0.0239314	0.964404	0	-10000000	552.013;1204.03;472.013;118.003;232.006;181.004;112.003;889.022;162.005;71.0023;0;203.005;	552.013;1204.03;472.013;78.7931;202.173;133.74;0;492.18;104.06;23.2691;0;67.332;	0.963157;0.889542;0.873271;0.549578;0.865247;0.68537;0.289869;0.500396;0.549604;0.39086;0;0.5419;	9862	0.0239314	0	0	0	0.941521	1	0.882812	0.870845	0.874851	0.880221
Sample-GL3-Chip_run-696_60 SPD_1-23-2024	P08503	A0A8I5ZQ05;P08503;A0A8I5Y8D9;A6HWP6;G3V796	ACADM_RAT	Acadm	8026.23	3927.4	4276.52	8026.23	3927.4	4276.52	4276.52	NTYFASIAK	NTYFASIAK	NTYFASIAK2	2	0.000182537	0.000791162	0.000335312	0.000652742	0.000440529	0.000312012	0.000486145	0	1	2500.14	1319.32	2152.9		11376.5	0.942353	774834	769502	780169	264811	807094	242258	Medium-chain specific acyl-CoA dehydrogenase, mitochondrial	0	0	0	13211.4	266923	0.41901	1	0.759429	0.999515	0	-10000000	875.018;1238.04;520.012;171.005;78.0018;130.003;144.005;315.007;116.003;32.0012;104.003;162.005;	875.018;1238.04;387.085;171.005;34.6212;111.729;143.501;227.558;77.244;32.0012;70.3919;84.4752;	0.980529;0.987569;0.711437;0.76324;0.362664;0.820483;0.764808;0.673776;0.609099;0.573372;0.6151;0.467501;	9576	0.759429	0	0	0	0.999209	1	0.882708	0.870845	0.875894	0.878854
Sample-WM2-Chip_run-701_60 SPD_1-23-2024	P08503	A0A8I5ZQ05;P08503;A0A8I5Y8D9;A6HWP6;G3V796	ACADM_RAT	Acadm	9495.29	5401.53	5041.1	9495.29	5401.53	5041.1	5041.1	NTYFASIAK	NTYFASIAK	NTYFASIAK2	2	0.00018592	0.00332485	0.000335312	0.000598444	0.000499002	0.000312012	0.000557414	0	1	2938.07	1605.99	2586.81		11008.5	0.956354	766006	760674	771337	264811	794108	242168	Medium-chain specific acyl-CoA dehydrogenase, mitochondrial	0	0	0	12503.3	26759	0.544095	1	0.418596	0.997933	0	-10000000	984.024;1541.04;413.011;237.006;55.0012;259.007;254.008;804.02;119.003;51.0012;0;106.003;	984.024;1541.04;413.011;166.387;19.5517;215.327;203.028;386.685;49.3194;30.0092;0;59.7144;	0.979197;0.94395;0.948209;0.704863;0.463095;0.800588;0.740094;0.423143;0.463585;0.517139;0;0.491816;	9466	0.418596	0	0	0	0.996675	1	0.881042	0.870845	0.876152	0.878137
Sample-GL1-Chip_run-694_60 SPD_1-23-2024	P08503	A0A8I5ZQ05;P08503;A0A8I5Y8D9;A6HWP6;G3V796	ACADM_RAT	Acadm	10203.3	5523.36	5452.85	10203.3	5523.36	5452.85	5452.85	NTYFASIAK	NTYFASIAK	NTYFASIAK2	2	0.00137106	0.0281902	0.000335312	0.000702741	0.000431965	0.000312012	0.000481232	0	1	1942.34	1227.5	1751.15		8995.18	0.941175	778375	773044	78371	264811	807746	244667	Medium-chain specific acyl-CoA dehydrogenase, mitochondrial	0	0	0	9977.24	256314	0.73424	1	0	0.983073	0	-10000000	620.018;1045.02;282.008;76.0017;179.005;213.005;74.0022;124.003;135.004;83.0022;0;0;	620.018;1045.02;277.297;76.0017;139.238;0;37.0712;124.003;124.343;0;0;0;	0.857983;0.98402;0.96572;0.772353;0.77124;0.276883;0.462864;0.828758;0.803192;0.164386;0;0;	9620	0	0	0	0	0.97181	1	0.879167	0.870845	0.873676	0.878073
Sample-GL2-Chip_run-695_60 SPD_1-23-2024	A0A8I6A795;A0A8I6AMK7;A0A8J8XB26;Q4KM38	A0A8I6A795;A0A8I6AMK7;A0A8J8XB26;Q4KM38	A0A8I6A795_RAT;A0A8I6AMK7_RAT;A0A8J8XB26_RAT;Q4KM38_RAT	Srsf10	4715.21	2664.42	2962	4715.21	2664.42	2962	2314.74	NVADDTRSEDLRR	NVADDTRSEDLRR	NVADDTRSEDLRR3	3	0.00498427	0.201492	0.0210178	0.000534188	0.000391389	0.000312012	0.000432339	0	1	866144	373495	647614		4063.83	0.878091	30021	294879	305542	-276106	2893	-256265	Serine and arginine rich splicing factor 10	0	0	0.656987	5435.13	162789	0.539772	1	0	0.887173	0	-10000000	36.001;375.009;256.006;33.001;250.005;322.008;0;0;61.0016;43.001;77.0019;60.001;	36.001;375.009;256.006;0;235.129;322.008;0;0;0;0;0;52.2199;	0.548091;0.954483;0.859228;0.355645;0.776792;0.734616;0;0;0.374776;0.355645;0.355645;0.432622;	3702	0	0	0	0	0	1	0.811562	0.828758	0.827794	0.825607
Sample-ML2-Chip_run-698_60 SPD_1-23-2024	A0A8I6A680;A6JUT9;D4A0A1	A0A8I6A680;A6JUT9;D4A0A1	A0A8I6A680_RAT;A6JUT9_RAT;D4A0A1_RAT	RGD1307525_predicted;Soga3	15350.5	5785.42	6271.63	15350.5	5785.42	6271.63		NVADLEEQNKR	NVADLEEQNKR	NVADLEEQNKR2	2	6.59674	0.000177138	0.643807	1	0.000421763	0.000312012	0.000469925	0	0	899032	294297	667296		7680.17	0.933617	285398	280062	290728	-221049	294786	-225937	SOGA family member 3	0	0	0.967656	10347.3	346855	0.586951	1	105593	0.999887	0	-10000000	192.006;601.022;106.004;279.01;114.003;524.018;397.015;126.004;108.004;114.004;79.0022;97.0037;	192.006;601.022;106.004;279.01;114.003;341.046;354.892;68.5978;105.213;58.8279;68.7578;58.8279;	0.935547;0.966905;0.741384;0.738747;0.836427;0.625089;0.888891;0.559262;0.736814;0.517093;0.711366;0.525808;	3518	105593	0	0	0	0.999823	1	0.979091	10019	10173	0.965235
Sample-ML3-Chip_run-699_60 SPD_1-23-2024	A0A8I6A680;A6JUT9;D4A0A1	A0A8I6A680;A6JUT9;D4A0A1	A0A8I6A680_RAT;A6JUT9_RAT;D4A0A1_RAT	RGD1307525_predicted;Soga3	16191.5	5481.4	6296.92	16191.5	5481.4	6296.92		NVADLEEQNKR	NVADLEEQNKR	NVADLEEQNKR2	2	0.643807	0.643807	0.643807	1	0.000399042	0.000312012	0.000442087	0	0	2764.05	600208	1382.03		10771.8	0.952664	319108	313776	324442	-221049	322207	-222459	SOGA family member 3	0	0	0.955919	21543.7	39979	0.506642	1	150709	0.999996	0	-10000000	1057.03;1362.04;561.016;1393.05;234.009;1137.04;416.014;101.004;317.012;264.009;193.006;281.008;	1024.4;1178.64;561.016;401.955;233.785;820.301;384.329;101.004;224.381;186.782;129.849;229.764;	0.970605;0.928979;0.969665;0.359153;0.970969;0.782429;0.865529;0.848441;0.739874;0.778694;0.741985;0.830736;	3936	150709	0	0	0	0.999994	1	100034	10019	1018	0.983881
Sample-ML1-Chip_run-697_60 SPD_1-23-2024	A0A8I6A680;A6JUT9;D4A0A1	A0A8I6A680;A6JUT9;D4A0A1	A0A8I6A680_RAT;A6JUT9_RAT;D4A0A1_RAT	RGD1307525_predicted;Soga3	14016.5	5276.82	5883	14016.5	5276.82	5883		NVADLEEQNKR	NVADLEEQNKR	NVADLEEQNKR2	2	0.000763775	0.0190436	0.643807	1	0.000420168	0.000312012	0.000464468	0	0	589285	280231	585861		7341.3	0.877531	257007	251673	262337	-221049	263554	-225769	SOGA family member 3	0	0	0.954989	7384.2	223741	0.454739	1	0.616084	0.988146	0	-10000000	119.004;428.016;64.0022;159.004;80.0022;397.013;215.007;37.0015;0;46.0015;50.0015;81.003;	108.634;428.016;52.6345;154.647;32.6544;190.691;112.021;37.0015;0;46.0015;0;81.003;	0.740487;0.946305;0.601118;0.783204;0.426721;0.525732;0.533106;0.647921;0;0.647921;0;0.647921;	3166	0.616084	0	0	0	0.980956	1	0.9825	10019	101751	0.969199
Sample-GL2-Chip_run-695_60 SPD_1-23-2024	A0A8I6A680;A6JUT9;D4A0A1	A0A8I6A680;A6JUT9;D4A0A1	A0A8I6A680_RAT;A6JUT9_RAT;D4A0A1_RAT	RGD1307525_predicted;Soga3	13918.5	6526.52	6418.25	13918.5	6526.52	6418.25		NVADLEEQNKR	NVADLEEQNKR	NVADLEEQNKR2	2	9.55429	0.00236638	0.643807	1	0.000391389	0.000312012	0.000432339	0	0	557021	240196	416483		6106.66	0.838235	324384	319047	329719	-221049	327693	-222642	SOGA family member 3	0	0	0.916709	8167.29	250638	0.485587	1	0.687551	0.998509	0	-10000000	135.006;307.011;115.004;190.007;70.0022;586.019;144.004;0;129.005;72.0029;0;200.007;	135.006;307.011;115.004;190.007;51.6837;440.569;144.004;0;129.005;72.0029;0;200.007;	0.563682;0.957237;0.842858;0.764246;0.587729;0.566237;0.583045;0;0.726069;0.610215;0;0.777979;	4002	0.687551	0	0	0	0.997634	1	0.976771	10019	101494	0.964306
Sample-ML2-Chip_run-698_60 SPD_1-23-2024	A0A8I6AMP1;F7FFW7;Q5M7T6	A0A8I6AMP1;F7FFW7;Q5M7T6;A6IYQ4	A0A8I6AMP1_RAT;F7FFW7_RAT;Q5M7T6_RAT	Atp6v0d1	388490	143018	142048	388490	143018	142048		NVADYYPEYK	NVADYYPEYK	NVADYYPEYK2	2	6.59674	8.28831	1.13126	0.00292969	0.000421763	0.000312012	0.000469925	0	0	69317.3	25887.6	58698.2		109051	0.992804	73845	733115	743786	231273	769676	208236	V-type proton ATPase subunit	0	0	0.993312	128780	607868	0.368706	1	233011	0.999947	0	-10000000	34206.1;23184.9;11926.4;5625.19;6663.24;4399.14;1622.06;257.008;31.0007;360.011;429.014;199.006;	34206.1;23184.9;11926.4;5625.19;6663.24;4399.14;1622.06;257.008;0;360.011;429.014;196.201;	0.995595;0.991147;0.988018;0.987644;0.994857;0.91743;0.893667;0.900747;0.375364;0.878795;0.852624;0.757495;	9126	233011	0	0	0	0.999917	1	0.959896	0.958052	0.970374	0.947798
Sample-WM1-Chip_run-700_60 SPD_1-23-2024	A0A8I6AMP1;F7FFW7;Q5M7T6	A0A8I6AMP1;F7FFW7;Q5M7T6;A6IYQ4	A0A8I6AMP1_RAT;F7FFW7_RAT;Q5M7T6_RAT	Atp6v0d1	103999	58133.2	63879.3	103999	58133.2	63879.3		NVADYYPEYK	NVADYYPEYK	NVADYYPEYK2	2	9.61538	0.000172179	1.13126	0.0357995	0.000506329	0.000312012	0.000571755	0	0	21679.7	12261.6	20649.2		44727.4	0.986094	743582	738251	748914	231273	77827	206253	V-type proton ATPase subunit	0	0	0.986289	46959.5	590306	0.549317	1	0.972871	0.999892	0	-10000000	11238.4;7816.22;2625.08;1469.05;1638.06;2786.09;390.013;220.006;0;178.005;126.004;186.007;	11238.4;7816.22;2625.08;1469.05;1638.06;2786.09;363.861;68.6481;0;178.005;72.0068;186.007;	0.995547;0.970787;0.991196;0.965655;0.967012;0.875182;0.781054;0.570553;0;0.795819;0.566739;0.84185;	9192	0.972871	0	0	0	0.999828	1	0.955833	0.958052	0.96531	0.947111
Sample-ML3-Chip_run-699_60 SPD_1-23-2024	A0A8I6AMP1;F7FFW7;Q5M7T6	A0A8I6AMP1;F7FFW7;Q5M7T6;A6IYQ4	A0A8I6AMP1_RAT;F7FFW7_RAT;Q5M7T6_RAT	Atp6v0d1	412886	150444	142652	412886	150444	142652		NVADYYPEYK	NVADYYPEYK	NVADYYPEYK2	2	1.13126	1.13126	1.13126	0.000538793	0.000399042	0.000312012	0.000442087	0	0	71851.3	23516.9	54149.5		90774.2	0.992517	741955	736624	747286	231273	770005	209709	V-type proton ATPase subunit	0	0	0.994101	120449	625952	0.563713	1	186187	0.999993	0	-10000000	35526.1;24967.9;11357.4;5557.18;7101.24;4876.17;1135.04;559.018;120.003;476.014;232.008;330.012;	35526.1;24967.9;11357.4;5557.18;7101.24;4876.17;1135.04;559.018;120.003;476.014;232.008;330.012;	0.99473;0.99359;0.983236;0.998129;0.987227;0.904163;0.92766;0.90084;0.658212;0.85776;0.900477;0.851105;	9170	186187	0	0	0	0.999989	1	0.961354	0.958052	0.970357	0.948091
Sample-ML1-Chip_run-697_60 SPD_1-23-2024	A0A8I6AMP1;F7FFW7;Q5M7T6	A0A8I6AMP1;F7FFW7;Q5M7T6;A6IYQ4	A0A8I6AMP1_RAT;F7FFW7_RAT;Q5M7T6_RAT	Atp6v0d1	331589	129515	121480	331589	129515	121480		NVADYYPEYK	NVADYYPEYK	NVADYYPEYK2	2	0.40404	0.40404	1.13126	1	0.000420168	0.000312012	0.000464468	0	0	50608.5	19927.1	41660.3		83314.1	0.987259	717186	711855	722517	231273	750564	206673	V-type proton ATPase subunit	0	0	0.994244	101209	549397	0.572275	1	22731	0.999975	0	-10000000	25291.8;18276.5;7040.26;4423.13;4564.15;3820.12;1020.03;177.006;61.0022;601.019;331.012;291.009;	25291.8;18276.5;7040.26;4423.13;4564.15;3807.47;1020.03;140.697;37.9372;586.693;266.312;291.009;	0.99068;0.996987;0.949716;0.965884;0.95565;0.899471;0.921976;0.662536;0.55011;0.892733;0.735691;0.93024;	8862	22731	0	0	0	0.99996	1	0.960833	0.958052	0.969481	0.948271
Sample-GL2-Chip_run-695_60 SPD_1-23-2024	A0A8I6AMP1;F7FFW7;Q5M7T6	A0A8I6AMP1;F7FFW7;Q5M7T6;A6IYQ4	A0A8I6AMP1_RAT;F7FFW7_RAT;Q5M7T6_RAT	Atp6v0d1	337288	164436	144376	337288	164436	144376		NVADYYPEYK	NVADYYPEYK	NVADYYPEYK2	2	0.61885	9.95406	1.13126	1	0.000391389	0.000312012	0.000432339	0	0	56592.7	26470.3	45897.6		93579.9	0.996173	750781	74545	756112	231273	786185	205118	V-type proton ATPase subunit	0	0	0.995688	115386	576676	0.351356	1	207838	0.999937	0	-10000000	28118.9;19839.5;8634.25;4542.13;5636.2;2419.07;960.027;521.017;83.0022;548.018;345.01;213.007;	28118.9;19839.5;8634.25;4542.13;5636.2;1983.97;960.027;521.017;59.8991;548.018;345.01;200.041;	0.996415;0.995904;0.996;0.984765;0.975531;0.722409;0.934868;0.917043;0.597593;0.838609;0.922783;0.757489;	9280	207838	0	0	0	0.9999	1	0.957812	0.958052	0.967192	0.947377
Sample-GL3-Chip_run-696_60 SPD_1-23-2024	A0A8I6AMP1;F7FFW7;Q5M7T6	A0A8I6AMP1;F7FFW7;Q5M7T6;A6IYQ4	A0A8I6AMP1_RAT;F7FFW7_RAT;Q5M7T6_RAT	Atp6v0d1	317952	159376	144345	317952	159376	144345		NVADYYPEYK	NVADYYPEYK	NVADYYPEYK2	2	0.70205	0.000132715	1.13126	0.00257202	0.000440529	0.000312012	0.000486145	0	0	49435.4	24508.4	39993.6		87778.5	0.994204	727728	722396	73306	231273	766297	205337	V-type proton ATPase subunit	0	0	0.999052	108502	557851	0.332932	1	203498	0.999919	0	-10000000	23652.6;18125.5;7657.24;4507.14;5052.17;1773.07;944.024;429.013;30.0007;328.011;239.008;369.012;	23652.6;18125.5;7657.24;4507.14;5052.17;1656.12;944.024;429.013;0;328.011;239.008;369.012;	0.994392;0.994897;0.991981;0.950754;0.97722;0.827656;0.932031;0.855234;0.368541;0.836402;0.873368;0.841027;	8994	203498	0	0	0	0.999867	1	0.953333	0.958052	0.967807	0.943266
Sample-WM2-Chip_run-701_60 SPD_1-23-2024	A0A8I6AMP1;F7FFW7;Q5M7T6	A0A8I6AMP1;F7FFW7;Q5M7T6;A6IYQ4	A0A8I6AMP1_RAT;F7FFW7_RAT;Q5M7T6_RAT	Atp6v0d1	130637	72091.4	78687.9	130637	72091.4	78687.9		NVADYYPEYK	NVADYYPEYK	NVADYYPEYK2	2	2.44986	2.44986	1.13126	1	0.000499002	0.000312012	0.000557414	0	0	22582.7	12078.6	19455.4		45907.5	0.989727	726016	720684	731347	231273	757108	208798	V-type proton ATPase subunit	0	0	0.992743	53286.8	56616	0.328075	1	167532	0.999985	0	-10000000	10927.3;8376.25;3279.11;1670.06;2363.08;3161.11;480.016;196.007;90.0021;321.01;191.005;221.007;	10927.3;8376.25;3279.1;1670.06;2363.08;3161.11;337.096;174.624;68.7803;294.528;151.078;177.231;	0.990517;0.996689;0.96931;0.937787;0.969299;0.864397;0.692961;0.803943;0.617087;0.841955;0.729216;0.769097;	8972	167532	0	0	0	0.999976	1	0.955312	0.958052	0.965042	0.946712
Sample-GL1-Chip_run-694_60 SPD_1-23-2024	A0A8I6AMP1;F7FFW7;Q5M7T6	A0A8I6AMP1;F7FFW7;Q5M7T6;A6IYQ4	A0A8I6AMP1_RAT;F7FFW7_RAT;Q5M7T6_RAT	Atp6v0d1	265051	156893	137673	265051	156893	137673		NVADYYPEYK	NVADYYPEYK	NVADYYPEYK2	2	0.96918	0.000163176	1.13126	1	0.000431965	0.000312012	0.000481232	0	0	40122.1	24182.8	34499.3		86551	0.991502	729501	724169	734832	231273	768602	203938	V-type proton ATPase subunit	0	0	0.996832	100658	550585	0.339564	1	135535	0.9999	0	-10000000	20309.5;13761.4;6051.18;3085.1;3578.11;1315.05;636.018;466.014;26.0007;324.01;183.006;317.01;	20309.5;13761.4;6051.18;3085.1;3578.11;1115.92;636.018;340.475;26.0007;324.01;183.006;311.4;	0.996968;0.990992;0.97432;0.960047;0.966949;0.810961;0.935312;0.705244;0.461821;0.868011;0.781636;0.913828;	9016	135535	0	0	0	0.999837	1	0.957083	0.958052	0.967076	0.946228
Sample-WM3-Chip_run-702_60 SPD_1-23-2024	A0A8I6AMP1;F7FFW7;Q5M7T6	A0A8I6AMP1;F7FFW7;Q5M7T6;A6IYQ4	A0A8I6AMP1_RAT;F7FFW7_RAT;Q5M7T6_RAT	Atp6v0d1	97127.1	56125.1	60517.7	97127.1	56125.1	60517.7		NVADYYPEYK	NVADYYPEYK	NVADYYPEYK2	2	0.000182	0.000519558	1.13126	0.0248054	0.000515464	0.000312012	0.000576037	0	0	18826.7	10155.7	16803.1		38412.4	0.983429	7223	716968	727631	231273	754712	209475	V-type proton ATPase subunit	0	0	0.980853	43038.3	560969	0.451196	1	174672	0.999673	0	-10000000	9589.32;6556.25;2681.09;1459.05;1293.04;2526.08;384.014;270.008;39.0014;271.01;111.003;275.01;	9589.32;6556.25;2681.09;1459.05;1293.04;2526.08;352.13;232.666;39.0014;261.012;111.003;232.754;	0.995724;0.974376;0.961589;0.964764;0.924091;0.930668;0.815218;0.841301;0.508972;0.851641;0.705043;0.712535;	8928	174672	0	0	0	0.99948	1	0.954375	0.958052	0.964951	0.94528
Sample-GL3-Chip_run-696_60 SPD_1-23-2024	B5DEI0	B5DEI0;A0A8I6A461	B5DEI0_RAT	Pcyox1l	5490.16	2967.67	2660.39	5490.16	2967.67	2660.39	1725.51	NVALLAYNR	NVALLAYNR	NVALLAYNR2	2	0.000887311	0.0208136	0.000100388	0.000652742	0.000440529	0.000312012	0.000486145	0	1	1584.84	830164	1354.69		3123.45	0.924636	853041	847709	858372	301851	852448	302243	Pcyox1l protein	0	0	0	3654.1	211745	0.495367	0.952638	0.46111	0.9874	0	-10000000	562.015;544.016;278.008;520.016;1072.03;199.004;296.008;31.0006;128.004;85.0018;80.0025;218.006;	562.015;544.016;264.38;478.805;721.151;160.326;279.77;0;91.1475;0;48.8288;72.9386;	0.961119;0.920721;0.867702;0.886262;0.638877;0.7399;0.838757;0.169377;0.695629;0.296415;0.533372;0.456093;	10544	0.46111	0	0	0	0.979186	1	0.90625	0.887626	0.891804	0.899754
Sample-WM2-Chip_run-701_60 SPD_1-23-2024	B5DEI0	B5DEI0;A0A8I6A461	B5DEI0_RAT	Pcyox1l	5748.21	3256.19	3694.05	5748.21	3256.19	3694.05	2966.56	NVALLAYNR	NVALLAYNR	NVALLAYNR2	2	7.55801	0.00175737	0.000100388	0.000598444	0.000499002	0.000312012	0.000557414	0	1	2477.76	1516.44	2442.57		4062.59	0.935999	842426	837095	847757	301851	836815	30542	Pcyox1l protein	0	0	0.00480535	4121.12	222086	0.417064	1	110123	0.998907	0	-10000000	1279.03;910.024;481.012;415.013;987.026;257.007;193.005;62.0019;373.012;99.0024;44.0012;145.004;	1279.03;802.1;386.261;396.629;670.337;169.047;135.915;40.1856;302.73;99.0024;0;41.1644;	0.986005;0.885705;0.797931;0.876453;0.66294;0.579457;0.667522;0.509683;0.782426;0.762109;0.136084;0.403763;	10412	110123	0	0	0	0.998243	1	0.908542	0.887626	0.890733	0.902732
Sample-WM3-Chip_run-702_60 SPD_1-23-2024	B5DEI0	B5DEI0;A0A8I6A461	B5DEI0_RAT	Pcyox1l	5878.23	3327.5	4168.44	5878.23	3327.5	4168.44	3404.38	NVALLAYNR	NVALLAYNR	NVALLAYNR2	2	0.00193355	0.0727973	0.000100388	0.000588928	0.000515464	0.000312012	0.000576037	0	1	2364.59	1518.24	2511.98		4550.09	0.96833	838727	833396	844058	301851	836417	302371	Pcyox1l protein	0	0	0	4283.11	239117	0.453785	0.998393	112725	0.9562	0	-10000000	1223.03;653.017;782.022;490.015;675.013;176.006;201.006;0;112.003;233.006;82.0019;268.006;	1223.03;651.541;539.186;490.015;447.258;169.513;188.039;0;40.1384;233.006;0;148.169;	0.991454;0.944327;0.63018;0.94253;0.59973;0.880141;0.868365;0;0.437823;0.861147;0.257484;0.539383;	10368	112725	0	0	0	0.927203	1	0.905625	0.887626	0.891589	0.899876
Sample-ML2-Chip_run-698_60 SPD_1-23-2024	O35821	O35821;A0A8L2UJN1;A0A8I6AF11;A6HGF6	MBB1A_RAT	Mybbp1a	2448.07	913567	883184	2448.07	913567	883184	883184	NVANVTPLTAQQR	NVANVTPLTAQQR	NVANVTPLTAQQR2	2	0.000353638	0.00191068	4.98355	0.000589275	0.000421763	0.000312012	0.000815661	0	1	1740.58	591836	1341.94		4205.83	0.937518	644958	639628	65029	962353	605348	130583	Myb-binding protein 1A	0	0	0.873226	5455.21	292431	0.579392	1	141548	0.998779	0	-10000000	929.037;644.024;31.0008;45.0016;64.0023;176.007;219.009;140.005;4941.23;183.006;440.017;204.008;	929.037;644.024;31.0008;45.0016;39.0412;167.52;212.575;140.005;1091.69;79.3919;370.334;104.005;	0.959596;0.952375;0.645484;0.578191;0.576055;0.757959;0.896324;0.869473;0.490778;0.465567;0.863359;0.490955;	7968	141548	0	0	0	0.998089	1	101114	0.986142	100107	0.996191
Sample-ML3-Chip_run-699_60 SPD_1-23-2024	O35821	O35821;A0A8L2UJN1;A0A8I6AF11;A6HGF6	MBB1A_RAT	Mybbp1a	2651.73	892444	980181	2651.73	892444	980181	980181	NVANVTPLTAQQR	NVANVTPLTAQQR	NVANVTPLTAQQR2	2	4.98355	0.00152576	4.98355	0.000538793	0.000399042	0.000312012	0.000442087	0	1	2093.64	667571	1537.14		4280.49	0.755305	648467	643135	653797	962353	608763	131714	Myb-binding protein 1A	0	0	0.906869	5830.2	368736	0.562714	1	152275	0.999012	0	-10000000	1262.04;1701.07;91.0039;91.0032;31.0008;264.01;287.01;436.016;5002.23;207.006;631.026;103.004;	1196.04;704.597;91.0039;65.0023;30.9399;193.008;256.009;329.559;455.276;44.0906;526.129;36.1327;	0.944377;0.453385;0.937437;0.711044;0.51822;0.685839;0.865395;0.703114;0.190871;0.309427;0.767595;0.345382;	8012	152275	0	0	0	0.998474	1	10149	0.986142	10024	0.997759
Sample-ML1-Chip_run-697_60 SPD_1-23-2024	O35821	O35821;A0A8L2UJN1;A0A8I6AF11;A6HGF6	MBB1A_RAT	Mybbp1a	2405.89	1024.68	987113	2405.89	1024.68	987113	987113	NVANVTPLTAQQR	NVANVTPLTAQQR	NVANVTPLTAQQR2	2	0.000248339	0.000836698	4.98355	0.00063857	0.000420168	0.000312012	0.000464468	0	1	1681.51	641082	1340.27		4461.33	0.912186	621924	616591	627255	962353	580352	128607	Myb-binding protein 1A	0	0	0.582297	5597.21	273059	0.464933	1	198809	0.999473	0	-10000000	1057.04;613.021;51.0015;25.0007;63.0024;131.005;275.011;407.014;3859.17;185.006;313.012;170.007;	1001.04;549.462;0;25.0007;63.0024;131.005;196.417;181.007;2538.02;78.2748;270.01;87.4572;	0.964082;0.839305;0.49632;0.545964;0.737842;0.821308;0.755678;0.404657;0.658802;0.373825;0.897802;0.609053;	7682	198809	0	0	0	0.999163	1	101625	0.986142	10007	100036
Sample-GL2-Chip_run-695_60 SPD_1-23-2024	O35821	O35821;A0A8L2UJN1;A0A8I6AF11;A6HGF6	MBB1A_RAT	Mybbp1a	2866.61	1288.39	1153.25	2866.61	1288.39	1153.25	1153.25	NVANVTPLTAQQR	NVANVTPLTAQQR	NVANVTPLTAQQR2	2	0.61885	0.000117391	4.98355	0.000534188	0.000391389	0.000312012	0.000432339	0	1	1473.16	715233	1240.16		3477.77	0.841695	660844	655513	666175	962353	624167	130282	Myb-binding protein 1A	0	0	0.895011	4131.15	271247	0.546686	0.98692	161461	0.999926	0	-10000000	680.022;817.03;58.0023;89.0031;95.0031;185.007;270.009;307.011;5138.17;255.011;185.007;149.006;	627.02;698.133;58.0023;89.0031;95.0031;148.005;180.785;235.008;4894.16;146.006;142.784;149.006;	0.922238;0.814444;0.719307;0.691527;0.736186;0.629023;0.709958;0.7616;0.931111;0.574432;0.719831;0.727112;	8166	161461	0	0	0	0.999883	1	1.01	0.986142	0.998738	0.99734
Sample-GL3-Chip_run-696_60 SPD_1-23-2024	O35821	O35821;A0A8L2UJN1;A0A8I6AF11;A6HGF6	MBB1A_RAT	Mybbp1a	2594.07	1332.81	1229.99	2594.07	1332.81	1229.99	1229.99	NVANVTPLTAQQR	NVANVTPLTAQQR	NVANVTPLTAQQR2	2	0.00022273	0.00127933	4.98355	0.000777001	0.000440529	0.000312012	0.000873362	0	1	2118.28	1014.22	1655.04		3802.02	0.81499	63068	62535	636015	962353	58783	130065	Myb-binding protein 1A	0	0	0.867546	4866.2	271782	0.686245	1	151283	0.999216	0	-10000000	1009.03;1285.05;55.0015;35.0016;35.0016;174.007;171.006;110.003;5199.19;236.009;454.016;188.007;	1009.03;935.45;42.4156;20.6786;35.0016;173.797;171.006;60.5022;5199.19;95.5741;454.016;188.007;	0.973612;0.663693;0.519555;0.422826;0.533929;0.708409;0.855501;0.521245;0.915523;0.620328;0.825894;0.723179;	7792	151283	0	0	0	0.998721	1	100979	0.986142	0.998574	0.996101
Sample-WM2-Chip_run-701_60 SPD_1-23-2024	O35821	O35821;A0A8L2UJN1;A0A8I6AF11;A6HGF6	MBB1A_RAT	Mybbp1a	1305.12	744331	748791	1305.12	744331	748791	748791	NVANVTPLTAQQR	NVANVTPLTAQQR	NVANVTPLTAQQR2	2	0.00175176	0.0526353	4.98355	0.000598444	0.000876808	0.000312012	0.000997672	0	1	818484	475496	765893		3936.81	0.876232	630739	625405	636076	962353	588817	128231	Myb-binding protein 1A	0	0	0.384468	4207.14	198394	0.657953	0.950293	128002	0.968257	0	-10000000	457.016;387.013;0;33.0015;33.0016;64.0023;118.004;134.005;1638.06;131.006;327.012;88.0031;	457.016;300.275;0;33.0015;0;61.1934;75.7327;99.0039;357.476;10.7792;231.896;66.8035;	0.986594;0.75123;0;0.612748;0;0.665387;0.560197;0.774275;0.313666;0.21481;0.770196;0.570676;	7792	128002	0	0	0	0.947365	1	10075	0.986142	0.997294	0.996252
Sample-GL1-Chip_run-694_60 SPD_1-23-2024	O35821	O35821;A0A8L2UJN1;A0A8I6AF11;A6HGF6	MBB1A_RAT	Mybbp1a	2282.57	1378.26	1019.53	2282.57	1378.26	1019.53	1019.53	NVANVTPLTAQQR	NVANVTPLTAQQR	NVANVTPLTAQQR2	2	0.00948332	0.3712	4.98355	0.000709723	0.000431965	0.000312012	0.000917852	0	1	1147.6	715533	1020.78		3497.59	0.909714	628909	623578	63424	962353	587555	128389	Myb-binding protein 1A	0	0	0.877397	3932.12	254852	0.550542	1	0.386683	0.815174	0	-10000000	446.015;678.02;0;0;24.0008;95.0031;323.012;638.023;4332.16;110.005;94.0031;188.007;	446.015;642.313;0;0;0;59.2757;239.837;249.261;4285.4;91.3239;50.5841;185.291;	0.961645;0.906752;0;0;0.0381562;0.551069;0.716511;0.468357;0.92263;0.670736;0.558309;0.838371;	7770	0.386683	0	0	0	0	1	100937	0.986142	0.998493	0.995914
Sample-WM3-Chip_run-702_60 SPD_1-23-2024	O35821	O35821;A0A8L2UJN1;A0A8I6AF11;A6HGF6	MBB1A_RAT	Mybbp1a	1775.78	956341	958071	1775.78	956341	958071	958071	NVANVTPLTAQQR	NVANVTPLTAQQR	NVANVTPLTAQQR2	2	0.00173108	0.0594165	4.98355	0.000588928	0.000798722	0.000312012	0.00128287	0	1	740669	400686	662951		3354.84	0.902547	625254	619922	630589	962353	583018	128465	Myb-binding protein 1A	0	0	0.87805	3748.13	201055	0.296352	1	100734	0.963961	0	-10000000	583.02;144.005;62.0024;0;27.0007;99.004;328.011;247.008;1684.06;209.008;401.015;29.0007;	583.02;102.636;15.3531;0;0;55.0134;312.85;247.008;195.292;167.436;67.4899;0;	0.984538;0.657619;0.418387;0;0.164671;0.490572;0.7469;0.794352;0.292333;0.714253;0.428664;0.256655;	7726	100734	0	0	0	0.940583	1	100521	0.986142	0.996795	0.99396
Sample-ML2-Chip_run-698_60 SPD_1-23-2024	A0A0G2JUI0	A0A0G2JUI0;A0A8I5Y6H9;D3ZT58;D4A3B0	A0A0G2JUI0_RAT	Tln2	20077.6	7566.72	6421.5	20077.6	7566.72	6421.5	6172.43	NVAQVAEDTVLQNR	NVAQVAEDTVLQNR	NVAQVAEDTVLQNR2	2	0.000316874	0.0014103	4.98355	0.000589275	0.000421763	0.000312012	0.000469925	0	1	1391.21	462384	1048.42		8567.27	0.8164	10934	108807	109873	42154	101064	478184	Talin 2	0	0	0.946447	11368.4	306372	0.494307	1	164665	0.999098	0	-10000000	851.036;136.006;286.01;79.0026;252.011;782.033;190.007;64.0026;159.006;421.017;160.006;361.016;	672.405;107.005;210.215;79.0026;219.009;508.591;107.607;43.2776;122.005;293.968;160.006;154.694;	0.867946;0.787727;0.758102;0.96407;0.871366;0.772348;0.6022;0.529284;0.863553;0.633026;0.924355;0.51923;	13521	164665	0	0	0	0.99859	1	10674	105417	106879	105096
Sample-WM1-Chip_run-700_60 SPD_1-23-2024	A0A0G2JUI0	A0A0G2JUI0;A0A8I5Y6H9;D3ZT58;D4A3B0	A0A0G2JUI0_RAT	Tln2	10583.3	6339.52	6233.17	10583.3	6339.52	6233.17	5407.53	NVAQVAEDTVLQNR	NVAQVAEDTVLQNR	NVAQVAEDTVLQNR2	2	0.00107057	0.0239451	4.98355	0.000630915	0.000506329	0.000312012	0.000571755	0	1	1117.07	605581	1019.83		5100.88	0.906859	110386	109853	110919	42154	101677	476299	Talin 2	0	0	0.912991	5587.22	261323	0.343274	1	0.556269	0.985192	0	-10000000	283.009;186.007;256.01;0;278.009;581.022;114.004;0;68.0026;101.004;114.003;294.011;	283.009;186.007;253.037;0;244.929;581.022;65.0156;0;67.6133;89.3209;114.003;142.534;	0.849285;0.770406;0.854029;0;0.87978;0.957911;0.494869;0;0.655804;0.760214;0.885963;0.486493;	13653	0.556269	0	0	0	0.976055	1	106148	105417	106451	104915
Sample-ML3-Chip_run-699_60 SPD_1-23-2024	A0A0G2JUI0	A0A0G2JUI0;A0A8I5Y6H9;D3ZT58;D4A3B0	A0A0G2JUI0_RAT	Tln2	17917.5	6857.89	6374.16	17917.5	6857.89	6374.16	6097.29	NVAQVAEDTVLQNR	NVAQVAEDTVLQNR	NVAQVAEDTVLQNR2	2	4.98355	0.000813646	4.98355	0.000538793	0.000399042	0.000312012	0.000442087	0	1	2342.63	755628	1739.89		7994.11	0.853768	11005	109516	110583	42154	101716	478426	Talin 2	0	0	0.847836	10763.4	258959	0.600107	1	191732	0.999473	0	-10000000	1027.04;262.011;600.027;60.0026;310.01;909.038;167.007;59.0026;421.016;311.014;154.007;654.026;	1027.04;262.011;600.027;31.823;273.746;715.558;119.962;59.0026;421.016;311.014;152.076;405.178;	0.975427;0.816846;0.791675;0.484696;0.791559;0.731219;0.721015;0.673777;0.877466;0.902672;0.76543;0.634495;	13609	191732	0	0	0	0.999186	1	106604	105417	107022	104827
Sample-GL2-Chip_run-695_60 SPD_1-23-2024	A0A0G2JUI0	A0A0G2JUI0;A0A8I5Y6H9;D3ZT58;D4A3B0	A0A0G2JUI0_RAT	Tln2	17303.6	8094.87	7030.3	17303.6	8094.87	7030.3	7026.08	NVAQVAEDTVLQNR	NVAQVAEDTVLQNR	NVAQVAEDTVLQNR2	2	0.61885	0.000205233	4.98355	0.000534188	0.000391389	0.000312012	0.000432339	0	1	1609.56	738553	1280.6		7779.11	0.924378	110928	110395	111461	42154	102515	479223	Talin 2	0	0	0.961278	9777.44	292985	0.55832	1	20776	0.99987	0	-10000000	718.028;202.008;284.012;61.0026;179.009;622.026;118.004;33.0017;184.007;592.02;233.009;484.019;	718.028;202.008;279.944;61.0026;179.009;611.592;118.004;33.0017;184.007;592.02;222.513;482.757;	0.971087;0.895841;0.871934;0.733509;0.820351;0.893546;0.817314;0.539103;0.793693;0.944287;0.716093;0.914828;	13719	20776	0	0	0	0.999795	1	106833	105417	106791	105378
Sample-GL3-Chip_run-696_60 SPD_1-23-2024	A0A0G2JUI0	A0A0G2JUI0;A0A8I5Y6H9;D3ZT58;D4A3B0	A0A0G2JUI0_RAT	Tln2	17762.6	8861.61	6840.12	17762.6	8861.61	6840.12	6981.28	NVAQVAEDTVLQNR	NVAQVAEDTVLQNR	NVAQVAEDTVLQNR2	2	0.000334704	0.00347792	4.98355	0.000652742	0.000440529	0.000312012	0.000486145	0	1	1718.56	861405	1405.67		7536.75	0.928648	109867	109333	11.04	42154	101723	47.77	Talin 2	0	0	0.881476	9214.39	25388	0.447863	1	227293	0.997872	0	-10000000	839.037;109.004;434.017;58.0017;246.01;480.015;49.0019;126.004;363.015;109.003;243.011;416.015;	839.037;67.709;399.509;58.0017;214.47;480.015;0;121.683;363.015;109.003;243.011;372.682;	0.984604;0.601995;0.941327;0.613184;0.764344;0.820288;0.0289799;0.7876;0.889293;0.802915;0.783743;0.91453;	13587	227293	0	0	0	0.996522	1	106906	105417	106725	105502
Sample-GL1-Chip_run-694_60 SPD_1-23-2024	A0A0G2JUI0	A0A0G2JUI0;A0A8I5Y6H9;D3ZT58;D4A3B0	A0A0G2JUI0_RAT	Tln2	16307.5	8816.16	7017	16307.5	8816.16	7017	7153.18	NVAQVAEDTVLQNR	NVAQVAEDTVLQNR	NVAQVAEDTVLQNR2	2	0.00141163	0.0363158	4.98355	0.000702741	0.000431965	0.000312012	0.000481232	0	1	632711	393987	562063		6657.49	0.735265	110044	109511	110578	42154	102116	476975	Talin 2	0	0	0.792299	7494.29	193647	0.282177	1	162819	0.978299	0	-10000000	528.017;95.0034;244.009;26.0009;179.007;150.007;137.005;39.0018;302.011;298.012;39.0017;398.015;	350.926;95.0034;159.956;0;74.2611;121.829;50.6807;30.5781;79.258;215.551;0;277.01;	0.707855;0.926936;0.79447;0.153923;0.523027;0.736487;0.450249;0.597027;0.422946;0.833796;0.153923;0.826501;	13609	162819	0	0	0	0.963684	1	106614	105417	106759	105129
Sample-WM3-Chip_run-702_60 SPD_1-23-2024	A0A0G2JUI0	A0A0G2JUI0;A0A8I5Y6H9;D3ZT58;D4A3B0	A0A0G2JUI0_RAT	Tln2	9813.31	6048.57	5989.25	9813.31	6048.57	5989.25	5209.36	NVAQVAEDTVLQNR	NVAQVAEDTVLQNR	NVAQVAEDTVLQNR2	2	0.00492664	0.172904	4.98355	0.000588928	0.000515464	0.000312012	0.000576037	0	1	933497	519317	859.23		6023.59	0.869181	108257	107724	10879	42154	995251	47597	Talin 2	0	0	0.485914	6544.23	131382	0.473218	1	153211	0.901879	0	-10000000	336.015;104.004;204.008;25.0008;224.009;441.016;132.006;26.0008;101.004;155.006;221.008;313.014;	336.015;101.673;163.686;25.0008;214.433;433.796;132.006;26.0008;65.5645;111.913;189.744;263.547;	0.983586;0.537132;0.704604;0.508649;0.742281;0.842664;0.699454;0.508649;0.528451;0.642724;0.714046;0.801787;	13389	153211	0	0	0	0	1	105771	105417	106396	104485
Sample-ML2-Chip_run-698_60 SPD_1-23-2024	O35303	O35303;O35303-2;O35303-4;A0A8I5ZNF9;A6JSQ5;A6JSQ6	DNM1L_RAT	Dnm1l	121914	45243.7	56976.9	121914	45243.7	56355.6	56355.6	NVASAGGGIGDGGR	NVASAGGGIGDGGR	NVASAGGGIGDGGR2	2	6.59674	8.43732	4.05485	0.000589275	0.000421763	0.000312012	0.000469925	0	1	8630.73	2825.26	6406.06		21316.9	0.970773	30619	300858	311522	-200832	311582	-200812	Dynamin-1-like protein	0	0	0.975769	28719.8	49422	0.673746	1	0.846827	0.999946	0	-10000000	2755.09;2388.07;3497.1;1059.03;139.004;416.014;437.011;646.021;399.012;1221.03;311.009;286.008;	2755.09;2388.07;3487.58;1048.5;139.004;416.014;367.138;646.021;362.228;1015.38;275.337;286.008;	0.954974;0.987537;0.971775;0.934879;0.956089;0.952243;0.817375;0.841225;0.81225;0.783154;0.760518;0.763386;	3776	0.846827	0	0	0	0.999916	1	0.907396	0.9123	0.92103	0.898026
Sample-WM1-Chip_run-700_60 SPD_1-23-2024	O35303	O35303;O35303-2;O35303-4;A0A8I5ZNF9;A6JSQ5;A6JSQ6	DNM1L_RAT	Dnm1l	77126.9	40764.5	52713.2	77126.9	40764.5	53135.9	53135.9	NVASAGGGIGDGGR	NVASAGGGIGDGGR	NVASAGGGIGDGGR2	2	4.05485	4.05485	4.05485	0.000630915	0.000506329	0.000312012	0.000571755	0	1	3266.09	1998.46	3365.52		13108.6	0.973157	313104	307772	318435	-200832	318771	-200028	Dynamin-1-like protein	0	0	0.977184	12721.3	397381	0.541734	1	103755	0.999975	0	-10000000	996.026;875.023;1395.04;302.007;102.003;183.005;313.009;249.006;148.004;876.026;143.004;132.004;	996.026;875.023;1395.04;290.848;83.1504;168.524;259.467;211.55;148.004;620.22;132.162;132.004;	0.99381;0.932393;0.983979;0.928179;0.707112;0.797278;0.856683;0.825629;0.838875;0.688772;0.819024;0.746058;	3864	103755	0	0	0	0.999959	1	0.902386	0.9123	0.91625	0.896667
Sample-ML3-Chip_run-699_60 SPD_1-23-2024	O35303	O35303;O35303-2;O35303-4;A0A8I5ZNF9;A6JSQ5;A6JSQ6	DNM1L_RAT	Dnm1l	108641	38969.4	55047.2	108641	38969.4	55417	55417	NVASAGGGIGDGGR	NVASAGGGIGDGGR	NVASAGGGIGDGGR2	2	4.98355	7.04538	4.05485	0.000538793	0.000399042	0.000312012	0.000442087	0	1	14939.4	3244.06	7469.72		19465	0.971216	338127	332795	343459	-200832	337849	-197411	Dynamin-1-like protein	0	0	0.967826	38930.1	508618	0.563444	1	0.819148	0.999954	0	-10000000	5916.18;4204.12;4819.14;2016.06;277.009;607.016;1458.04;1290.04;609.02;1389.04;441.013;141.005;	5916.18;4204.12;4819.14;2016.06;157.602;601.682;1458.04;1290.04;609.02;1295.23;388.721;36.9242;	0.96895;0.980365;0.966016;0.978256;0.55005;0.84855;0.958817;0.982625;0.906433;0.846306;0.761024;0.422791;	4172	0.819148	0	0	0	0.99993	1	0.915	0.9123	0.922334	0.903853
Sample-ML1-Chip_run-697_60 SPD_1-23-2024	O35303	O35303;O35303-2;O35303-4;A0A8I5ZNF9;A6JSQ5;A6JSQ6	DNM1L_RAT	Dnm1l	77433.7	31745.9	51905.3	77433.7	31745.9	52082.5	52082.5	NVASAGGGIGDGGR	NVASAGGGIGDGGR	NVASAGGGIGDGGR2	2	0.74186	0.74186	4.05485	0.00063857	0.000420168	0.000312012	0.000464468	0	1	5513.16	2621.75	5481.12		19661.7	0.966293	274244	268913	27958	-200832	278512	-201443	Dynamin-1-like protein	0	0	0.97474	19776.6	473966	0.521573	1	149634	0.999953	0	-10000000	2014.05;1543.05;1956.05;794.021;125.004;483.014;759.022;360.012;363.01;1063.03;296.008;224.007;	2014.05;1543.05;1956.05;794.021;107.963;483.014;640.341;303.846;322.641;875.925;246.025;116.985;	0.952059;0.972337;0.976182;0.930191;0.883429;0.955916;0.858013;0.76774;0.895064;0.798981;0.737572;0.527835;	3380	149634	0	0	0	0.999926	1	0.906042	0.9123	0.920734	0.896996
Sample-GL2-Chip_run-695_60 SPD_1-23-2024	O35303	O35303;O35303-2;O35303-4;A0A8I5ZNF9;A6JSQ5;A6JSQ6	DNM1L_RAT	Dnm1l	116627	52416	61441.3	116627	52416	61811.6	61811.6	NVASAGGGIGDGGR	NVASAGGGIGDGGR	NVASAGGGIGDGGR2	2	4.58022	4.58022	4.05485	0.000534188	0.000391389	0.000312012	0.000432339	0	1	6365.18	2744.77	4759.23		18189.6	0.9667	343406	338074	348737	-200832	343259	-197451	Dynamin-1-like protein	0	0	0.96056	24327.5	465809	0.607609	1	0.877925	0.999971	0	-10000000	2681.09;1715.04;1969.05;852.021;264.008;210.005;390.01;393.01;107.003;652.02;350.01;97.0031;	2681.09;1715.04;1969.05;838.201;256.002;210.005;386.077;313.917;14.3896;297.474;225.606;69.024;	0.978635;0.95809;0.957947;0.923934;0.815333;0.888007;0.911526;0.806774;0.33466;0.508613;0.710069;0.696635;	4238	0.877925	0	0	0	0.999954	1	0.897386	0.9123	0.916478	0.892824
Sample-GL3-Chip_run-696_60 SPD_1-23-2024	O35303	O35303;O35303-2;O35303-4;A0A8I5ZNF9;A6JSQ5;A6JSQ6	DNM1L_RAT	Dnm1l	117540	61748.6	57486.8	117540	61748.6	57072.2	57072.2	NVASAGGGIGDGGR	NVASAGGGIGDGGR	NVASAGGGIGDGGR2	2	5.93057	5.93057	4.05485	0.000652742	0.000440529	0.000312012	0.000486145	0	1	2453.19	2086.99	3405.61		17768.5	0.906806	249241	243909	254573	-200832	258379	-202911	Dynamin-1-like protein	0	0	0.858767	12799.4	366717	0.623965	1	154979	0.999964	0	-10000000	972.026;706.02;822.021;560.015;81.0026;203.006;476.014;204.006;94.0034;476.013;226.007;58.0014;	925.153;706.02;822.021;555.597;58.6997;199.284;347.586;133.863;0;219.683;186.646;58.0014;	0.887504;0.873149;0.957438;0.952628;0.601487;0.8896;0.717171;0.700962;0.177248;0.554884;0.827073;0.6341;	3072	154979	0	0	0	0.999941	1	0.898977	0.9123	0.916867	0.894343
Sample-WM2-Chip_run-701_60 SPD_1-23-2024	O35303	O35303;O35303-2;O35303-4;A0A8I5ZNF9;A6JSQ5;A6JSQ6	DNM1L_RAT	Dnm1l	79066.9	44654.2	49893	79066.9	44654.2	50382.5	50382.5	NVASAGGGIGDGGR	NVASAGGGIGDGGR	NVASAGGGIGDGGR2	2	7.55801	0.000553506	4.05485	0.000598444	0.000499002	0.000312012	0.000557414	0	1	2272.37	1732.67	2790.86		14313.5	0.92996	281312	27598	286642	-200832	286104	-201542	Dynamin-1-like protein	0	0	0.956863	11654.3	33652	0.337321	0.991402	0.753421	0.999655	0	-10000000	641.02;668.017;993.028;213.006;242.006;170.005;255.007;189.006;112.004;250.006;107.003;43.0013;	641.02;638.321;993.028;162.836;218.524;95.193;196.511;175.869;100.47;125.167;107.003;43.0013;	0.914347;0.886313;0.968094;0.78118;0.700935;0.579755;0.753791;0.651554;0.646266;0.588745;0.890899;0.602848;	3468	0.753421	0	0	0	0.999447	1	0.898864	0.9123	0.916359	0.894409
Sample-GL1-Chip_run-694_60 SPD_1-23-2024	O35303	O35303;O35303-2;O35303-4;A0A8I5ZNF9;A6JSQ5;A6JSQ6	DNM1L_RAT	Dnm1l	103786	61216.8	59008.4	103786	61216.8	59038.8	59038.8	NVASAGGGIGDGGR	NVASAGGGIGDGGR	NVASAGGGIGDGGR2	2	0.000297133	0.000993907	4.05485	0.000702741	0.000431965	0.000312012	0.000481232	0	1	1251.93	1614.45	2303.18		16421.6	0.861266	22258	217241	22792	-200832	227941	-203601	Dynamin-1-like protein	0	0	0	8926.24	189663	0.543137	1	0.503005	0.999393	0	-10000000	502.012;342.01;493.013;327.008;147.004;121.003;230.007;249.007;71.0018;685.02;143.004;133.004;	477.857;285.742;488.333;327.008;123.442;96.3576;123.32;249.007;71.0018;458.644;71.0548;56.3079;	0.921824;0.741088;0.872328;0.949522;0.682651;0.636414;0.568137;0.902069;0.679732;0.68025;0.556062;0.446169;	2742	0.503005	0	0	0	0.999006	1	0.898864	0.9123	0.916264	0.895601
Sample-WM3-Chip_run-702_60 SPD_1-23-2024	O35303	O35303;O35303-2;O35303-4;A0A8I5ZNF9;A6JSQ5;A6JSQ6	DNM1L_RAT	Dnm1l	73884.9	42539.1	45886.1	73884.9	42539.1	45851	45851	NVASAGGGIGDGGR	NVASAGGGIGDGGR	NVASAGGGIGDGGR2	2	0.00020654	0.00152724	4.05485	0.000588928	0.000515464	0.000312012	0.000576037	0	1	1976.59	1407.71	2329.11		12358.8	0.823792	265162	25983	270493	-200832	267752	-19.88	Dynamin-1-like protein	0	0	0.396317	10488.3	172408	0.466926	1	0.253872	0.99904	0	-10000000	714.023;521.013;800.024;238.006;42.0012;27.0006;415.013;275.007;196.006;706.018;70.0018;73.0019;	714.024;521.013;741.553;238.006;31.0633;0;415.013;258.056;109.109;641.069;37.3338;73.0019;	0.849002;0.914548;0.735752;0.739652;0.447817;0.0969495;0.694863;0.770711;0.580021;0.876192;0.427449;0.665558;	3270	0.253872	0	0	0	0.998473	1	0.900682	0.9123	0.915806	0.896486
Sample-GL3-Chip_run-696_60 SPD_1-23-2024	Q5XI60	Q5XI60;A6K8M4;A0A8I6A1Q1;A0A8I6AGE9;A6K8M3	REEP6_RAT	Reep6	559722	278786	278786	559722	278786	278786	278786	NVATDALGALEAR	NVATDALGALEAR	NVATDALGALEAR2	2	0.000814048	0.0186702	0.0020404	0.00393895	0.00294196	0.00495332	0.00439959	0	1	559722	278786	454932		1955.62	0.875603	132139	131606	132672	620815	128921	645921	Receptor expression-enhancing protein 6	0	0	0.25698	2406.08	217384	0.567588	1	0.6904	0.988683	0	-10000000	242.008;1278.04;209.006;162.005;168.005;347.013;157.005;410.015;564.021;629.023;33.0014;385.015;	239.255;1090.78;209.006;162.005;158.462;288.231;107.651;336.389;440.697;520.982;4.0353;365.878;	0.894401;0.749852;0.841982;0.848272;0.875162;0.754433;0.656426;0.818507;0.670416;0.718187;0.304114;0.886054;	16342	0.6904	0	0	0	0.98133	1	0.985	0.976487	0.986701	0.972343
Sample-GL3-Chip_run-696_60 SPD_1-23-2024	A0A8I6A183;A6K464;A6K465;D4A2P1	A0A8I6A183;D4A2P1;A6K464;A6K465;A6K466	A0A8I6A183_RAT;A6K464_RAT;A6K465_RAT;D4A2P1_RAT	Ccar1;RGD1560358_predicted	10834.3	5428.11	4994.86	10834.3	5428.11	4994.86		NVAVLDPPDADHLYSAK	NVAVLDPPDADHLYSAK	NVAVLDPPDADHLYSAK2	2	0.000292241	0.00308123	0.000553235	1	0.000440529	0.000312012	0.000486145	0	0	580027	304713	497.24		5169.57	0.884678	100375	998423	100909	403219	991441	413166	Cell division cycle and apoptosis regulator 1	0	0	0.933578	6030.27	156391	0.485012	1	0.153427	0.998114	0	-10000000	139.007;116.005;325.015;215.01;0;0;28.0011;38.002;180.008;98.0052;231.011;6577.24;	139.007;116.005;325.015;182.852;0;0;0;8.37712;179.288;98.0052;165.553;1936.14;	0.833807;0.850404;0.918669;0.727294;0;0;0.382646;0.299248;0.832643;0.695663;0.624489;0.352889;	12410	0.153427	0	0	0	0.996919	1	118352	117994	118941	11706
Sample-ML2-Chip_run-698_60 SPD_1-23-2024	A0A8I6A183;A6K464;A6K465;D4A2P1	A0A8I6A183;D4A2P1;A6K464;A6K465;A6K466	A0A8I6A183_RAT;A6K464_RAT;A6K465_RAT;D4A2P1_RAT	Ccar1;RGD1560358_predicted	9107.2	3009.57	2925.42	9107.2	3009.57	2925.42		NVAVLDPPDADHLYSAK	NVAVLDPPDADHLYSAK	NVAVLDPPDADHLYSAK3	3	0.00156809	0.0571637	0.000867964	1	0.000657895	0.000312012	0.00068918	0	0	2874.63	1041.55	2361.64		14611.6	0.941233	100844	100311	101377	403219	988132	417135	Cell division cycle and apoptosis regulator 1	0	0	0.650811	17785.4	172892	0.150004	1	0.257898	0.964703	100339	0.454849	2342.07;145.004;66.002;80.0027;448.013;328.011;394.01;358.01;902.022;169.005;170.005;2398.09;	2342.07;84.5442;66.002;76.0191;448.013;328.011;394.01;358.01;871.643;121.311;89.7793;2078.92;	0.984698;0.70683;0.54441;0.541147;0.758243;0.931655;0.928734;0.928905;0.649588;0.674112;0.66865;0.767674;	12468	0.257898	0	0	0	0.942836	1	0.938333	0.904204	0.913806	0.92771
Sample-GL2-Chip_run-695_60 SPD_1-23-2024	A0A8I6A183;A6K464;A6K465;D4A2P1	A0A8I6A183;D4A2P1;A6K464;A6K465;A6K466	A0A8I6A183_RAT;A6K464_RAT;A6K465_RAT;D4A2P1_RAT	Ccar1;RGD1560358_predicted	9387.22	4307.35	3882.64	9387.22	4307.35	3882.64		NVAVLDPPDADHLYSAK	NVAVLDPPDADHLYSAK	NVAVLDPPDADHLYSAK3	3	0.00075663	0.03543	0.000867964	1	0.000391389	0.000312012	0.000564972	0	0	3499.12	1565.96	2715.27		5075.86	0.95912	101721	101188	102254	403219	100386	413074	Cell division cycle and apoptosis regulator 1	0	0	0.558437	6541.18	165496	0.12943	1	0.0127606	0.978127	0	-10000000	2967.1;246.007;132.003;24.0007;286.008;2223.07;367.012;477.013;479.016;199.005;123.004;8633.25;	2967.1;246.007;132.003;0;286.008;582.717;297.84;451.253;479.016;184.29;102.339;4766.01;	0.985931;0.819235;0.698566;0.364201;0.8013;0.583486;0.762186;0.870635;0.933299;0.808236;0.596105;0.647176;	12578	0.0127606	0	0	0	0.96457	1	0.936979	0.904204	0.909754	0.929138
Sample-GL3-Chip_run-696_60 SPD_1-23-2024	A0A8I6A183;A6K464;A6K465;D4A2P1	A0A8I6A183;D4A2P1;A6K464;A6K465;A6K466	A0A8I6A183_RAT;A6K464_RAT;A6K465_RAT;D4A2P1_RAT	Ccar1;RGD1560358_predicted	10834.3	5428.11	4994.86	10834.3	5428.11	4994.86		NVAVLDPPDADHLYSAK	NVAVLDPPDADHLYSAK	NVAVLDPPDADHLYSAK3	3	0.000433614	0.00714271	0.000867964	1	0.000440529	0.000312012	0.000486145	0	0	3685.11	1915.44	3125.67		5689.81	0.947987	10066	100127	101193	403219	991441	415132	Cell division cycle and apoptosis regulator 1	0	0	0.840195	6708.18	199017	0.224879	1	0	0.99564	0	-10000000	3076.09;267.008;96.0027;26.0007;342.01;2354.07;470.014;404.013;631.021;74.0021;191.005;1125.04;	3076.09;267.008;96.0027;26.0007;342.01;805.87;470.014;404.013;631.021;74.0021;121.4;1125.04;	0.986387;0.683285;0.6489;0.457805;0.809269;0.569148;0.932241;0.956266;0.902042;0.5599;0.543399;0.632747;	12446	0	0	0	0	0.992857	1	0.935208	0.904204	0.910357	0.92665
Sample-ML2-Chip_run-698_60 SPD_1-23-2024	A0A8I5ZUT2	A0A8I5ZUT2;A6J8Z5	A0A8I5ZUT2_RAT	Irgq	27376.9	9802.73	10346.2	27376.9	9802.73	10346.2		NVDAVEIPDGRPDSGVPSLR	NVDAVEIPDGRPDSGVPSLR	NVDAVEIPDGRPDSGVPSLR3	3	2.60746	2.60746	2.60746	0.000589275	0.000421763	0.000312012	0.000469925	0	0	7511.24	2758.86	6255.51		6223.04	0.966099	104114	103581	104647	386438	964694	441887	Immunity-related GTPase Q	0	0	0.971417	7472.25	526521	0.503649	1	0.968943	0.999983	0	-10000000	2453.08;1949.05;3109.1;388.012;927.028;835.025;670.021;460.012;190.006;37.0013;49.0014;35.0014;	2453.08;1949.05;3109.1;388.012;927.028;740.467;670.021;441.743;168.983;28.7192;38.0333;0;	0.955959;0.944332;0.987745;0.943728;0.952742;0.884502;0.890645;0.940577;0.717492;0.522674;0.522674;0.275713;	12871	0.968943	0	0	0	0.999974	1	0.935729	0.911431	0.919982	0.925043
Sample-WM1-Chip_run-700_60 SPD_1-23-2024	A0A8I5ZUT2	A0A8I5ZUT2;A6J8Z5	A0A8I5ZUT2_RAT	Irgq	23852.7	12419.1	12708.4	23852.7	12419.1	12708.4		NVDAVEIPDGRPDSGVPSLR	NVDAVEIPDGRPDSGVPSLR	NVDAVEIPDGRPDSGVPSLR3	3	9.61538	0.000123361	2.60746	0.000630915	0.000506329	0.000312012	0.000571755	0	0	4713.14	2789.77	4698.13		7110.5	0.954784	104804	104271	105337	386438	971835	441448	Immunity-related GTPase Q	0	0	0.972973	7133.22	490878	0.590162	1	154273	0.999923	0	-10000000	1458.05;1354.04;1901.05;384.011;441.012;499.017;292.008;391.013;227.008;0;129.004;31.0007;	1458.05;1354.04;1901.05;384.011;441.012;499.017;268.471;335.264;193.458;0;121.498;8.91517;	0.961985;0.967821;0.939976;0.829179;0.873029;0.930326;0.681121;0.886081;0.818908;0;0.824311;0.380673;	12959	154273	0	0	0	0.999877	1	0.934659	0.911431	0.915077	0.92743
Sample-ML3-Chip_run-699_60 SPD_1-23-2024	A0A8I5ZUT2	A0A8I5ZUT2;A6J8Z5	A0A8I5ZUT2_RAT	Irgq	31754.1	10990	10557.4	31754.1	10990	10557.4		NVDAVEIPDGRPDSGVPSLR	NVDAVEIPDGRPDSGVPSLR	NVDAVEIPDGRPDSGVPSLR3	3	4.81029	4.81029	2.60746	0.000538793	0.000399042	0.000312012	0.000442087	0	0	7555.23	2610.13	6010.05		5662.41	0.958559	104823	10429	105356	386438	971292	442635	Immunity-related GTPase Q	0	0	0.959229	7118.22	345542	0.623938	1	128366	0.999969	0	-10000000	2712.08;1968.06;2875.09;282.007;674.021;521.019;599.02;543.02;209.005;107.004;0;27.0007;	2712.08;1968.06;2875.09;282.007;674.021;515.984;595.32;543.02;201.277;107.004;0;0;	0.94284;0.985536;0.954921;0.940773;0.973425;0.946796;0.897905;0.860424;0.697484;0.85441;0;0.175749;	12959	128366	0	0	0	0.999952	1	0.939167	0.911431	0.921233	0.927631
Sample-ML1-Chip_run-697_60 SPD_1-23-2024	A0A8I5ZUT2	A0A8I5ZUT2;A6J8Z5	A0A8I5ZUT2_RAT	Irgq	24800.8	9576.51	10177.8	24800.8	9576.51	10177.8		NVDAVEIPDGRPDSGVPSLR	NVDAVEIPDGRPDSGVPSLR	NVDAVEIPDGRPDSGVPSLR3	3	8.40336	0.000136265	2.60746	0.00063857	0.000420168	0.000312012	0.000464468	0	0	5822.18	2205.44	4610.76		5031.25	0.965883	102877	102344	10341	386438	953672	442357	Immunity-related GTPase Q	0	0	0.985724	6353.15	43364	0.720259	1	137028	0.999914	0	-10000000	1843.05;1628.05;2351.07;369.011;743.024;623.018;708.021;621.021;102.003;188.005;0;69.0027;	1843.05;1628.05;2351.07;362.534;743.024;619.598;708.021;621.021;102.003;149.479;0;0;	0.957912;0.953861;0.980456;0.89855;0.945192;0.899161;0.978237;0.964824;0.916864;0.726674;0;0.320271;	12717	137028	0	0	0	0.999864	1	0.939896	0.911431	0.919872	0.930012
Sample-GL2-Chip_run-695_60 SPD_1-23-2024	A0A8I5ZUT2	A0A8I5ZUT2;A6J8Z5	A0A8I5ZUT2_RAT	Irgq	27161.9	13107.1	12839.2	27161.9	13107.1	12839.2		NVDAVEIPDGRPDSGVPSLR	NVDAVEIPDGRPDSGVPSLR	NVDAVEIPDGRPDSGVPSLR3	3	0.61885	9.44405	2.60746	0.000534188	0.000391389	0.000312012	0.000432339	0	0	6290.19	2961.87	5135.66		5601.89	0.969892	105169	104636	105702	386438	98126	437603	Immunity-related GTPase Q	0	0	0.984812	6861.24	556882	0.615537	1	11367	0.99994	0	-10000000	1852.06;1856.06;2582.07;529.015;781.022;825.023;640.02;506.015;385.011;171.005;54.0013;92.0027;	1852.06;1856.06;2582.07;529.015;781.022;825.023;609.115;506.015;385.011;171.005;0;92.0027;	0.988579;0.954781;0.967352;0.912168;0.974625;0.892866;0.716719;0.920228;0.930467;0.914253;0.21983;0.815404;	13003	11367	0	0	0	0.999906	1	0.935	0.911431	0.915738	0.927174
Sample-GL3-Chip_run-696_60 SPD_1-23-2024	A0A8I5ZUT2	A0A8I5ZUT2;A6J8Z5	A0A8I5ZUT2_RAT	Irgq	24341.8	11978.2	12739.9	24341.8	11978.2	12739.9		NVDAVEIPDGRPDSGVPSLR	NVDAVEIPDGRPDSGVPSLR	NVDAVEIPDGRPDSGVPSLR3	3	0.70205	0.000474858	2.60746	0.000652742	0.000440529	0.000312012	0.000486145	0	0	6355.2	3288.79	5366.76		5236.72	0.964212	104286	103752	104819	386438	965367	43993	Immunity-related GTPase Q	0	0	0.992188	6201.21	537046	0.680337	1	141844	0.999709	0	-10000000	1875.05;2027.07;2453.09;525.016;779.022;705.024;846.027;436.014;329.009;46.0014;106.003;0;	1875.05;2027.07;2453.09;494.067;757.679;705.024;803.586;402.56;265.023;0;79.4699;0;	0.982266;0.966455;0.94856;0.93182;0.948687;0.936486;0.956028;0.91601;0.792242;0.0206399;0.700916;0;	12893	141844	0	0	0	0.999525	1	0.935417	0.911431	0.916029	0.92686
Sample-WM2-Chip_run-701_60 SPD_1-23-2024	A0A8I5ZUT2	A0A8I5ZUT2;A6J8Z5	A0A8I5ZUT2_RAT	Irgq	23481.7	12786.1	11797.4	23481.7	12786.1	11797.4		NVDAVEIPDGRPDSGVPSLR	NVDAVEIPDGRPDSGVPSLR	NVDAVEIPDGRPDSGVPSLR3	3	7.55801	9.28306	2.60746	0.000598444	0.000499002	0.000312012	0.000557414	0	0	4462.14	2680.35	4317.31		5995.05	0.953622	102692	102159	103225	386438	950022	441852	Immunity-related GTPase Q	0	0	0.940826	6196.15	495414	0.687622	1	114532	0.999942	0	-10000000	1537.04;1180.04;1745.05;183.005;664.022;458.014;506.015;507.017;223.005;98.0026;25.0007;29.0007;	1537.04;1180.04;1745.05;183.005;664.022;458.014;506.015;492.185;144.735;98.0026;0;29.0007;	0.906959;0.956666;0.992666;0.876519;0.971034;0.948889;0.96755;0.916402;0.632889;0.835337;0.151272;0.677464;	12695	114532	0	0	0	0.999907	1	0.937604	0.911431	0.915086	0.931595
Sample-GL1-Chip_run-694_60 SPD_1-23-2024	A0A8I5ZUT2	A0A8I5ZUT2;A6J8Z5	A0A8I5ZUT2_RAT	Irgq	18851.6	11009	11190	18851.6	11009	11190		NVDAVEIPDGRPDSGVPSLR	NVDAVEIPDGRPDSGVPSLR	NVDAVEIPDGRPDSGVPSLR3	3	0.000297133	0.000791981	2.60746	0.000702741	0.000431965	0.000312012	0.000481232	0	0	4031.12	2429.03	3465.27		4614.64	0.986418	104463	10393	104996	386438	971578	436791	Immunity-related GTPase Q	0	0	0.975285	5368.17	534322	0.750036	1	133413	0.999516	0	-10000000	1304.04;1316.04;1411.04;340.011;417.015;505.016;557.015;234.007;221.007;35.0014;76.0027;34.0013;	1304.04;1316.04;1411.04;317.707;417.015;505.016;557.015;229.398;204.479;18.1046;44.5464;0;	0.988658;0.987021;0.983785;0.93385;0.956569;0.95703;0.965667;0.878468;0.783031;0.45524;0.55461;0.266694;	12915	133413	0	0	0	0.999208	1	0.942396	0.911431	0.914987	0.935322
Sample-WM3-Chip_run-702_60 SPD_1-23-2024	A0A8I5ZUT2	A0A8I5ZUT2;A6J8Z5	A0A8I5ZUT2_RAT	Irgq	20199.6	11485.5	10671	20199.6	11485.5	10671		NVDAVEIPDGRPDSGVPSLR	NVDAVEIPDGRPDSGVPSLR	NVDAVEIPDGRPDSGVPSLR3	3	0.00020654	0.002144	2.60746	0.000588928	0.000515464	0.000312012	0.000576037	0	0	3756.11	2294.65	3796.59		6844.23	0.950315	102854	102321	103387	386438	949876	443433	Immunity-related GTPase Q	0	0	0.950579	6771.25	448419	0.566402	1	113007	0.998653	0	-10000000	954.03;1354.04;1448.04;190.007;590.018;227.007;462.016;306.01;48.0013;0;38.0014;0;	954.03;1354.04;1448.04;190.007;590.018;186.653;462.016;280.867;48.0013;0;38.0014;0;	0.986798;0.945584;0.930702;0.92504;0.899639;0.77431;0.954571;0.781847;0.571463;0;0.571463;0;	12717	113007	0	0	0	0.997856	1	0.930313	0.911431	0.914467	0.923751
Sample-ML2-Chip_run-698_60 SPD_1-23-2024	P01026	P01026;M0RBJ7;A0A8I6ATP7;A6KQR3;M0RBF1	CO3_RAT	C3	59057.8	21344.4	20539.7	59057.8	21344.4	20539.7		NVDGTAFVIFGVQDEDKK	NVDGTAFVIFGVQDEDKK	NVDGTAFVIFGVQDEDKK2	2	0.00022304	0.000914062	0.756969	1	0.000421763	0.000312012	0.000469925	0	0	339899	130167	295143		14671.2	0.879376	133672	133138	134205	676983	13571	660803	Complement C3	0	0	0.95972	16896	242218	0.560671	1	0.787021	0.999415	0	-10000000	134.009;156.007;63.0037;33.0025;0;0;0;178.012;97.0062;120.006;73.0036;416.027;	134.009;156.007;49.883;13.104;0;0;0;147.847;97.0062;93.541;30.6469;170.493;	0.903771;0.946125;0.605086;0.421989;0;0;0;0.646605;0.892444;0.641863;0.495105;0.52441;	16533	0.787021	0	0	0	0.999086	1	131667	127498	127558	129513
Sample-ML3-Chip_run-699_60 SPD_1-23-2024	P01026	P01026;M0RBJ7;A0A8I6ATP7;A6KQR3;M0RBF1	CO3_RAT	C3	48639	19397.2	18703.4	48639	19397.2	18703.4		NVDGTAFVIFGVQDEDKK	NVDGTAFVIFGVQDEDKK	NVDGTAFVIFGVQDEDKK2	2	3.14551	3.14551	0.756969	1	0.000399042	0.000312012	0.000442087	0	0	676766	260186	599099		13577.8	0.866874	134383	13385	134916	676983	136391	66165	Complement C3	0	0	0.93277	15338.1	298949	0.546049	1	121573	0.99998	0	-10000000	348.022;97.0062;268.012;47.0025;0;31.0012;136.007;130.009;121.007;162.007;29.0012;100.005;	348.022;97.0062;231.737;47.0025;0;31.0012;136.007;130.009;107.641;162.007;0;100.005;	0.906726;0.889558;0.797528;0.622337;0;0.622337;0.696091;0.852663;0.568789;0.652231;0.15179;0.873424;	16621	121573	0	0	0	0.999969	1	131534	127498	12796	129094
Sample-ML1-Chip_run-697_60 SPD_1-23-2024	P01026	P01026;M0RBJ7;A0A8I6ATP7;A6KQR3;M0RBF1	CO3_RAT	C3	55454.5	21890	20939.5	55454.5	21890	20939.5		NVDGTAFVIFGVQDEDKK	NVDGTAFVIFGVQDEDKK	NVDGTAFVIFGVQDEDKK2	2	0.756969	0.756969	0.756969	1	0.000420168	0.000312012	0.000464468	0	0	451026	191595	400555		13959.9	0.895945	132613	13208	133146	676983	134757	659215	Complement C3	0	0	0.982984	15718.9	31751	0.494706	1	11717	0.999995	0	-10000000	111.006;128.007;212.012;35.0025;26.0012;33.0025;28.0012;27.0013;29.0013;276.016;24.0012;146.009;	111.006;128.007;212.012;12.2748;26.0012;33.0025;9.81961;27.0013;29.0013;276.016;24.0012;131.643;	0.904336;0.751539;0.97874;0.384296;0.570159;0.570159;0.384296;0.605327;0.570159;0.733941;0.605328;0.844823;	16401	11717	0	0	0	0.999992	1	131708	127498	12772	129411
Sample-ML2-Chip_run-698_60 SPD_1-23-2024	Q5M7T9	A0A8L2Q4L2;Q5M7T9;A6IA65	THNS2_RAT	Thnsl2	2366.09	820758	829456	2366.09	820758	829456		NVDIIVLLPK	NVDIIVLLPK	NVDIIVLLPK2	2	0.000533252	0.0078002	0.00124024	1	0.000421763	0.000312012	0.000469925	0	0	379013	129.12	292.77		3220.47	0.850813	157329	156796	157862	886797	16069	859631	Threonine synthase-like 2	0	0	0.573081	4169.14	171529	0.0913035	1	0.370449	0.995032	0	-10000000	195.007;101.003;106.003;0;99.0034;83.0027;63.0021;72.0025;238.008;28.0007;169.005;97.0025;	195.007;101.003;106.003;0;75.6035;83.0027;47.946;0;238.008;0;154.493;44.0012;	0.974873;0.7746;0.52795;0;0.614817;0.652084;0.614225;0.61466;0.844685;0.436137;0.620928;0.309538;	19460	0.370449	0	0	0	0.9922	1	0.945833	0.933036	0.945407	0.934903
Sample-ML2-Chip_run-698_60 SPD_1-23-2024	Q80U96	Q80U96;A0A8I6AT26;A0A8I6A738;A0A8L2Q6V5;A6JQ67;A6JQ69;Q9WUW7	XPO1_RAT	Xpo1	9110.46	3331.86	2725.55	9110.46	3331.86	2725.55		NVDILKDPETVK	NVDILKDPETVK	NVDILKDPETVK2	2	1.68553	1.68553	0.731881	0.000589275	0.000421763	0.000312012	0.000469925	0	0	6507.7	2455.03	5566.59		22393.9	0.955009	733648	728317	738983	182094	705178	203776	Exportin-1	0	0	0.994975	26179.8	637126	0.723848	1	274803	0.999989	0	-10000000	4004.12;1380.04;1076.04;661.021;1272.05;1494.05;1985.06;1335.04;2749.1;199.01;362.015;348.013;	4004.12;1380.04;1076.04;644.238;1272.05;1427.53;1970.13;1280.77;1881.72;199.01;316.674;339.386;	0.951716;0.989422;0.993866;0.965171;0.979642;0.934958;0.99157;0.857711;0.743654;0.818189;0.861703;0.860146;	9065	274803	0	0	0	0.999983	1	10276	102389	103918	101127
Sample-WM1-Chip_run-700_60 SPD_1-23-2024	Q80U96	Q80U96;A0A8I6AT26;A0A8I6A738;A0A8L2Q6V5;A6JQ67;A6JQ69;Q9WUW7	XPO1_RAT	Xpo1	5808.2	3142.2	2771.26	5808.2	3142.2	2771.26		NVDILKDPETVK	NVDILKDPETVK	NVDILKDPETVK2	2	6.63791	6.63791	0.731881	0.000630915	0.000506329	0.000312012	0.000571755	0	0	3900.01	2241.11	3774.15		21327.5	0.910284	74056	735229	745893	182094	712163	203505	Exportin-1	0	0	0.981076	22038.7	512573	0.610255	1	257132	0.999958	0	-10000000	2401.08;850.029;633.024;407.013;680.022;1344.05;1103.04;706.025;3476.12;103.003;114.004;379.017;	2190.07;684.427;598.743;407.013;645.4;1111.2;1044.38;706.025;1456.71;74.004;64.9683;379.017;	0.9173;0.820017;0.878758;0.94614;0.98818;0.913442;0.981822;0.930262;0.485973;0.648091;0.575702;0.98246;	9153	257132	0	0	0	0.999934	1	101898	102389	103393	100707
Sample-ML3-Chip_run-699_60 SPD_1-23-2024	Q80U96	Q80U96;A0A8I6AT26;A0A8I6A738;A0A8L2Q6V5;A6JQ67;A6JQ69;Q9WUW7	XPO1_RAT	Xpo1	10985.9	3750.59	3058.24	10985.9	3750.59	3058.24		NVDILKDPETVK	NVDILKDPETVK	NVDILKDPETVK2	2	4.22163	4.22163	0.731881	0.000538793	0.000399042	0.000312012	0.000442087	0	0	9429.33	2990.31	6885.43		23643.8	0.978128	735379	730047	740711	182094	708692	203667	Exportin-1	0	0	0.961292	32379.3	629783	0.569945	1	284649	0.999973	0	-10000000	5178.2;2180.08;1913.07;948.032;1985.08;2338.07;2791.1;1744.06;4192.15;310.011;231.007;600.026;	5178.2;2180.08;1913.07;948.032;1985.08;2338.07;2791.1;1744.06;3783.12;289.135;231.007;510.504;	0.990966;0.962048;0.965106;0.98427;0.981356;0.960349;0.972837;0.964749;0.897724;0.924973;0.829918;0.842415;	9087	284649	0	0	0	0.999958	1	10299	102389	103964	101345
Sample-ML1-Chip_run-697_60 SPD_1-23-2024	Q80U96	Q80U96;A0A8I6AT26;A0A8I6A738;A0A8L2Q6V5;A6JQ67;A6JQ69;Q9WUW7	XPO1_RAT	Xpo1	8497.18	3396.28	3262.96	8497.18	3396.28	3262.96		NVDILKDPETVK	NVDILKDPETVK	NVDILKDPETVK2	2	8.40336	0.000108064	0.731881	0.00063857	0.000420168	0.000312012	0.000464468	0	0	6896.25	2709.75	5665.09		20881.8	0.975075	714164	708833	719496	182094	685604	203905	Exportin-1	0	0	0.985657	25419.9	619503	0.525455	1	284497	0.999932	0	-10000000	3881.14;1320.04;1684.06;551.021;1777.07;1331.05;1763.06;962.039;2954.11;229.008;147.005;571.019;	3881.14;1320.04;1684.06;551.021;1777.07;1331.05;1763.06;962.039;2578.96;229.008;138.788;563.748;	0.967042;0.940089;0.990617;0.956946;0.974724;0.978831;0.99664;0.969304;0.886401;0.895509;0.785755;0.972735;	8823	284497	0	0	0	0.999892	1	1025	102389	103795	100947
Sample-GL2-Chip_run-695_60 SPD_1-23-2024	Q80U96	Q80U96;A0A8I6AT26;A0A8I6A738;A0A8L2Q6V5;A6JQ67;A6JQ69;Q9WUW7	XPO1_RAT	Xpo1	6317.2	2822.41	2942.6	6317.2	2822.41	2942.6		NVDILKDPETVK	NVDILKDPETVK	NVDILKDPETVK2	2	5.06187	5.06187	0.731881	0.000534188	0.000391389	0.000312012	0.000432339	0	0	5634.19	2587.79	4487.05		17840	0.98406	74776	742428	753091	182094	722073	202212	Exportin-1	0	0	0.948498	22400.9	612479	0.515344	1	283718	0.999968	168095	0.432852	3256.11;1274.05;837.027;465.019;1011.04;1541.05;1774.08;1085.03;2014.07;170.005;147.007;286.01;	3256.11;1274.05;837.027;465.019;1011.04;1541.05;1774.08;1085.03;1913.04;170.005;66.8819;235.774;	0.989848;0.984675;0.961112;0.928895;0.977433;0.984294;0.968489;0.916293;0.96618;0.883541;0.444833;0.786386;	9241	283718	0	0	0	0.999949	1	10251	102389	103691	101037
Sample-GL3-Chip_run-696_60 SPD_1-23-2024	Q80U96	Q80U96;A0A8I6AT26;A0A8I6A738;A0A8L2Q6V5;A6JQ67;A6JQ69;Q9WUW7	XPO1_RAT	Xpo1	6649.23	3286.64	3828.83	6649.23	3286.64	3828.83		NVDILKDPETVK	NVDILKDPETVK	NVDILKDPETVK2	2	1.38052	1.38052	0.731881	0.000652742	0.000440529	0.000312012	0.000486145	0	0	6649.23	3286.64	5363.24		22318.5	0.954764	726485	721147	731816	182094	695431	20436	Exportin-1	0	0	0.986967	27670	553915	0.535743	1	27818	0.999992	0	-10000000	4027.13;1391.04;934.033;370.016;1314.04;1688.07;2288.07;818.03;1953.08;168.006;158.006;375.013;	4027.13;1391.04;934.033;356.892;1314.04;1688.07;2288.07;818.03;1953.08;168.006;156.391;375.013;	0.961906;0.976043;0.881614;0.844255;0.939107;0.978203;0.961373;0.907817;0.965258;0.862973;0.659629;0.894595;	8977	27818	0	0	0	0.999986	1	102031	102389	10372	100672
Sample-WM2-Chip_run-701_60 SPD_1-23-2024	Q80U96	Q80U96;A0A8I6AT26;A0A8I6A738;A0A8L2Q6V5;A6JQ67;A6JQ69;Q9WUW7	XPO1_RAT	Xpo1	5962	3323.09	2963.23	5962	3323.09	2963.23		NVDILKDPETVK	NVDILKDPETVK	NVDILKDPETVK2	2	7.55801	0.000452292	0.731881	0.000598444	0.000499002	0.000312012	0.000557414	0	0	5220.37	2810.32	4526.65		22731.2	0.908629	721218	715885	726549	182094	692846	204425	Exportin-1	0	0	0.993253	26214.8	492672	0.667327	1	251974	0.999718	0	-10000000	2850.09;766.032;705.028;363.014;798.03;1758.06;1953.07;557.021;2837.12;91.0032;299.011;244.01;	2850.09;736.589;705.028;363.014;798.03;1665.25;1953.07;531.89;1717.72;49.1537;298.234;229.838;	0.938237;0.883539;0.906306;0.897918;0.982026;0.858938;0.979944;0.910327;0.708526;0.567727;0.939793;0.725718;	8911	251974	0	0	0	0.999548	1	101677	102389	103446	100509
Sample-GL1-Chip_run-694_60 SPD_1-23-2024	Q80U96	Q80U96;A0A8I6AT26;A0A8I6A738;A0A8L2Q6V5;A6JQ67;A6JQ69;Q9WUW7	XPO1_RAT	Xpo1	4309.15	2599.4	3028.86	4309.15	2599.4	3028.86		NVDILKDPETVK	NVDILKDPETVK	NVDILKDPETVK2	2	0.731881	0.731881	0.731881	0.000702741	0.000431965	0.000312012	0.000481232	0	0	4309.15	2599.4	3708.31		18089.7	0.95833	730034	724702	735365	182094	699697	20435	Exportin-1	0	0	0.956476	21020.7	52404	0.48674	1	265192	0.999996	0	-10000000	2909.09;837.027;439.019;365.014;698.023;961.036;1342.05;691.021;1475.05;141.006;188.007;419.016;	2909.09;837.027;439.019;365.014;698.023;961.036;1342.05;691.021;1432.28;141.006;188.007;325.879;	0.980194;0.973325;0.907003;0.885145;0.913933;0.915594;0.945139;0.920474;0.853417;0.807364;0.849566;0.660308;	9021	265192	0	0	0	0.999993	1	102125	102389	103643	10084
Sample-WM3-Chip_run-702_60 SPD_1-23-2024	Q80U96	Q80U96;A0A8I6AT26;A0A8I6A738;A0A8L2Q6V5;A6JQ67;A6JQ69;Q9WUW7	XPO1_RAT	Xpo1	6437.24	3541.02	3647.53	6437.24	3541.02	3647.53		NVDILKDPETVK	NVDILKDPETVK	NVDILKDPETVK2	2	0.000148368	0.000291055	0.731881	0.000588928	0.000515464	0.000312012	0.000576037	0	0	6437.24	3541.02	5858.76		23707.9	0.977747	717502	71217	722833	182094	689624	204996	Exportin-1	0	0	0.995215	26048.8	587275	0.504745	1	276171	0.999817	142395	0.588626	3893.16;1195.05;1133.04;332.01;1476.05;1411.04;1857.07;770.029;2619.1;236.009;77.0023;383.014;	3893.16;1195.05;1133.04;332.01;1476.05;1411.04;1857.07;770.029;1895.35;224.517;0;364.913;	0.987609;0.913388;0.975371;0.784416;0.990504;0.952447;0.982958;0.918113;0.728824;0.919894;0.27237;0.671242;	8867	276171	0	0	0	0.999709	1	101646	102389	103365	100479
Sample-ML3-Chip_run-699_60 SPD_1-23-2024	Q80U96	Q80U96;A0A8I6AT26;A0A8I6A738;A0A8L2Q6V5;A6JQ67;A6JQ69;Q9WUW7	XPO1_RAT	Xpo1	10985.9	3750.59	3058.24	10985.9	3750.59	3058.24		NVDILKDPETVK	NVDILKDPETVK	NVDILKDPETVK3	3	0.00112061	0.0313842	0.000962267	0.000538793	0.000399042	0.000312012	0.000442087	0	0	2899.62	921158	2121.04		8508.14	0.885468	733602	728271	738934	182094	708692	202072	Exportin-1	0	0	0.966664	11631.3	351925	0.38839	0.677254	0	0.980066	0	-10000000	1302.03;2256.05;1253.03;166.004;802.017;465.01;384.009;31.0005;266.006;297.007;194.005;331.009;	1302.03;1895.59;1185.23;158.164;802.017;412.358;352.517;9.50858;165.19;290.747;60.6879;331.009;	0.964767;0.792175;0.812902;0.812943;0.916518;0.843655;0.903118;0.365448;0.637439;0.888868;0.278045;0.92007;	9064	0	0	0	0	0.968616	1	0.847727	0.816106	0.820149	0.845917
Sample-GL2-Chip_run-695_60 SPD_1-23-2024	Q80U96	Q80U96;A0A8I6AT26;A0A8I6A738;A0A8L2Q6V5;A6JQ67;A6JQ69;Q9WUW7	XPO1_RAT	Xpo1	6317.2	2822.41	2942.6	6317.2	2822.41	2942.6		NVDILKDPETVK	NVDILKDPETVK	NVDILKDPETVK3	3	0.00730103	0.289853	0.000962267	0.000534188	0.000391389	0.000312012	0.000432339	0	0	1624.12	739927	1282.98		7045.78	0.919156	749537	744206	754869	182094	722073	203915	Exportin-1	0	0	0.976549	8919.24	320499	0.524298	0.971024	0	0.845346	0	-10000000	639.014;1851.04;741.018;64.0015;272.006;253.006;196.005;132.004;856.021;203.005;90.0019;331.008;	639.014;1099.09;732.102;64.0015;218.023;253.006;196.005;102.376;411.843;172.082;0;257.214;	0.975686;0.603431;0.887276;0.702176;0.770282;0.868622;0.833674;0.667249;0.520076;0.751217;0.375409;0.794661;	9262	0	0	0	0	0	1	0.842188	0.816106	0.813458	0.847005
Sample-GL3-Chip_run-696_60 SPD_1-23-2024	Q80U96	Q80U96;A0A8I6AT26;A0A8I6A738;A0A8L2Q6V5;A6JQ67;A6JQ69;Q9WUW7	XPO1_RAT	Xpo1	6649.23	3286.64	3828.83	6649.23	3286.64	3828.83		NVDILKDPETVK	NVDILKDPETVK	NVDILKDPETVK3	3	0.00057255	0.00998624	0.000962267	0.000652742	0.000440529	0.000312012	0.000486145	0	0	1762.25	871061	1421.42		8154.06	0.88144	726485	721147	731816	182094	695431	20436	Exportin-1	0	0	0.914154	10109.2	232158	0.751535	1	0	0.993915	0	-10000000	857.02;1814.04;768.016;83.002;461.01;279.006;177.004;101.002;475.01;101.002;135.003;339.009;	857.02;762.3;626.225;83.002;375.543;279.006;166.396;90.1839;61.5923;38.0011;100;236.867;	0.928209;0.447523;0.780948;0.797092;0.845853;0.963334;0.83114;0.694409;0.237982;0.34948;0.721429;0.736729;	8976	0	0	0	0	0.990014	1	0.8375	0.816106	0.812628	0.843704
Sample-WM3-Chip_run-702_60 SPD_1-23-2024	Q80U96	Q80U96;A0A8I6AT26;A0A8I6A738;A0A8L2Q6V5;A6JQ67;A6JQ69;Q9WUW7	XPO1_RAT	Xpo1	6437.24	3541.02	3647.53	6437.24	3541.02	3647.53		NVDILKDPETVK	NVDILKDPETVK	NVDILKDPETVK3	3	0.00813233	0.298588	0.000962267	0.000588928	0.000515464	0.000312012	0.000576037	0	0	3058.94	1682.67	2784.05		9146.18	0.944727	715725	710393	721056	182094	689624	203355	Exportin-1	0	0	0.914189	10049.3	27391	0.29588	0.56591	0	0.841837	0	-10000000	654.012;2490.05;2222.07;139.004;955.021;231.006;77.002;71.002;575.012;109.003;242.005;381.008;	654.012;1035.26;2190.43;122.244;771.464;214.502;71.1818;57.9345;355.618;11.8601;92.1117;325.616;	0.966304;0.475129;0.944491;0.670126;0.769193;0.881353;0.681134;0.638536;0.580588;0.391991;0.428858;0.801587;	8844	0	0	0	0	0	1	0.837614	0.816106	0.815468	0.84318
Sample-GL2-Chip_run-695_60 SPD_1-23-2024	A0A8I6ARN7;E9PTG1	A0A0G2JUS4;A0A8I5ZML8;A0A8I6A8Z4;A0A8I6ARN7;E9PTG1;Q6DUH4;A0A8I5ZRE0;A0A8I5ZUT5;A6I0S5;A6I0S7	A0A8I6ARN7_RAT;E9PTG1_RAT	Smarca2	4189.18	2113.49	1867.61	4189.18	2113.49	1867.61		NVDKDPVKEDVEK	NVDKDPVKEDVEK	NVDKDPVKEDVEK3	3	0.00206491	0.0777575	0.00718186	0.000534188	0.000391389	0.000312012	0.000564972	0	0	748734	322866	559826		3929.98	0.89479	289546	284215	294879	-313728	265835	-271511	SWI/SNF related, matrix associated, actin dependent regulator of chromatin, subfamily a, member 2	0	0	0.778	5256.11	198275	0.327985	0.75295	0.466519	0.953218	0	-10000000	462.011;173.004;289.006;161.003;222.005;33.001;55.0011;51.001;63.0016;423.012;59.0016;96.0026;	462.011;151.444;116.536;135.278;153.093;33.001;55.0011;51.001;53.4217;329.173;32.2188;78.6542;	0.974606;0.824733;0.44174;0.700625;0.657141;0.58823;0.58823;0.58823;0.669866;0.823631;0.471205;0.699522;	3570	0.466519	0	0	0	0.922243	1	0.847045	0.844155	0.844651	0.850382
Sample-ML2-Chip_run-698_60 SPD_1-23-2024	Q64559;Q64559-1	Q64559;A0A8I6ACH7;A0A8L2Q6N9;F8WG67;Q64559-1;A6IUH5;A6IUH6	BACH_RAT	Acot7	237984	80426.9	76705.4	237984	80426.9	76705.4	76705.4	NVDKVLEVPPIVYLR	NVDKVLEVPPIVYLR	NVDKVLEVPPIVYLR2	2	0.00012832	0.000612797	2.75134	0.000589275	0.000421763	0.000312012	0.000469925	0	1	7021.32	2562.4	5810.05		12004.9	0.970837	150984	150451	151517	783976	147119	80727	Cytosolic acyl coenzyme A thioester hydrolase	0	0	0.949038	14507.7	274635	0.191942	1	289021	0.999608	0	-10000000	3443.16;262.011;375.02;3316.15;215.01;90.004;1712.08;1049.05;420.021;464.021;472.019;125.006;	3443.16;262.011;375.02;3316.15;215.01;67.3179;1712.08;1049.05;420.021;464.021;472.019;125.006;	0.984555;0.876919;0.860611;0.964015;0.837941;0.468377;0.959678;0.900699;0.862598;0.94625;0.741917;0.563325;	18675	289021	0	0	0	0.999387	1	115396	115856	117029	113961
Sample-WM1-Chip_run-700_60 SPD_1-23-2024	Q64559;Q64559-1	Q64559;A0A8I6ACH7;A0A8L2Q6N9;F8WG67;Q64559-1;A6IUH5;A6IUH6	BACH_RAT	Acot7	337493	192739	142708	337493	192739	142708	142708	NVDKVLEVPPIVYLR	NVDKVLEVPPIVYLR	NVDKVLEVPPIVYLR2	2	9.61538	0.000322166	2.75134	0.000630915	0.000506329	0.000312012	0.000571755	0	1	5027.24	2797.6	4711.32		12440.4	0.96599	151496	150963	152029	783976	148024	805162	Cytosolic acyl coenzyme A thioester hydrolase	0	0	0.948597	13274.6	323685	0.257763	1	26252	0.999798	0	-10000000	3115.14;274.013;295.016;1638.08;390.018;131.007;1196.06;565.027;273.012;692.032;324.015;204.011;	3115.14;274.013;295.016;1638.08;357.458;127.264;1196.06;565.027;273.012;687.948;324.015;178.664;	0.991309;0.923452;0.929159;0.924958;0.842413;0.740969;0.94178;0.91372;0.899134;0.841985;0.875863;0.780612;	18741	26252	0	0	0	0.999678	1	114646	115856	116676	113559
Sample-ML3-Chip_run-699_60 SPD_1-23-2024	Q64559;Q64559-1	Q64559;A0A8I6ACH7;A0A8L2Q6N9;F8WG67;Q64559-1;A6IUH5;A6IUH6	BACH_RAT	Acot7	211195	82224.7	80421.4	211195	82224.7	80421.4	80421.4	NVDKVLEVPPIVYLR	NVDKVLEVPPIVYLR	NVDKVLEVPPIVYLR2	2	4.98355	0.000209725	2.75134	0.000538793	0.000399042	0.000312012	0.000442087	0	1	6585.28	2418.3	5568.34		13212.7	0.960033	151339	150806	151872	783976	147779	805833	Cytosolic acyl coenzyme A thioester hydrolase	0	0	0.957825	15625.7	281999	0.187733	1	263452	0.999864	0	-10000000	3353.14;299.015;255.011;2933.12;274.013;93.004;1888.08;984.048;246.01;686.028;553.026;366.017;	3353.14;299.015;255.011;2933.12;266.515;60.2951;1888.08;984.048;246.01;636.486;553.026;366.017;	0.988713;0.862003;0.773938;0.937239;0.833255;0.598405;0.883489;0.984298;0.80009;0.833682;0.897901;0.863451;	18719	263452	0	0	0	0.99979	1	115229	115856	117048	113809
Sample-ML1-Chip_run-697_60 SPD_1-23-2024	Q64559;Q64559-1	Q64559;A0A8I6ACH7;A0A8L2Q6N9;F8WG67;Q64559-1;A6IUH5;A6IUH6	BACH_RAT	Acot7	202628	79297.2	97784.6	202628	79297.2	97784.6	97784.6	NVDKVLEVPPIVYLR	NVDKVLEVPPIVYLR	NVDKVLEVPPIVYLR2	2	8.40336	0.000176392	2.75134	0.00063857	0.000420168	0.000312012	0.000464468	0	1	6512.31	2785.95	5824.39		14664.7	0.97019	149392	148858	149925	783976	145943	806878	Cytosolic acyl coenzyme A thioester hydrolase	0	0	0.981485	16396.7	347412	0.248275	1	356842	0.999889	0	-10000000	3422.16;467.024;464.022;2623.12;697.03;0;1492.08;1102.05;461.023;629.028;370.015;200.01;	3422.16;467.024;464.022;2623.12;697.03;0;1492.08;1102.05;461.023;629.028;370.015;200.01;	0.993904;0.881708;0.85803;0.955006;0.971462;0;0.976223;0.933248;0.9126;0.921091;0.885487;0.715977;	18477	356842	0	0	0	0.999824	1	115458	115856	117006	114041
Sample-GL2-Chip_run-695_60 SPD_1-23-2024	Q64559;Q64559-1	Q64559;A0A8I6ACH7;A0A8L2Q6N9;F8WG67;Q64559-1;A6IUH5;A6IUH6	BACH_RAT	Acot7	235160	125038	108953	235160	125038	108953	108953	NVDKVLEVPPIVYLR	NVDKVLEVPPIVYLR	NVDKVLEVPPIVYLR2	2	9.55429	0.00639458	2.75134	0.000534188	0.000391389	0.000312012	0.000432339	0	1	5361.15	2936.93	5092.43		11989.9	0.976183	153639	153106	154173	783976	148626	813539	Cytosolic acyl coenzyme A thioester hydrolase	0	0	0.94488	12622.6	240845	0.129126	1	336832	0.99598	0	-10000000	2627.11;166.008;177.008;2648.12;267.013;64.003;1263.06;743.032;484.02;517.022;282.011;97.004;	2627.11;85.9197;177.008;2648.12;267.013;32.6501;1263.06;743.032;484.02;517.022;257.296;35.9428;	0.996011;0.691753;0.750479;0.965741;0.782742;0.510542;0.948815;0.87974;0.936496;0.93701;0.743657;0.580236;	19005	336832	0	0	0	0.993605	1	115104	115856	117038	113712
Sample-GL3-Chip_run-696_60 SPD_1-23-2024	Q64559;Q64559-1	Q64559;A0A8I6ACH7;A0A8L2Q6N9;F8WG67;Q64559-1;A6IUH5;A6IUH6	BACH_RAT	Acot7	199881	104853	107608	199881	104853	107608	107608	NVDKVLEVPPIVYLR	NVDKVLEVPPIVYLR	NVDKVLEVPPIVYLR2	2	2.75134	2.75134	2.75134	0.000652742	0.000440529	0.000312012	0.000486145	0	1	6712.28	3495.29	5703.72		9775.04	0.927631	15169	151157	152223	783976	147104	811511	Cytosolic acyl coenzyme A thioester hydrolase	0	0	0.902881	11503.5	259749	0.171059	1	27554	0.999983	0	-10000000	2822.12;316.013;315.014;3574.15;525.03;90.0039;1133.05;523.024;265.013;398.02;261.011;154.008;	2822.12;316.013;315.014;3574.15;525.03;90.0039;1133.05;437.294;261.897;398.02;261.011;140.204;	0.979906;0.798408;0.831827;0.89778;0.858072;0.554192;0.929159;0.773691;0.839909;0.949176;0.962233;0.689563;	18763	27554	0	0	0	0.999972	1	115177	115856	116972	113876
Sample-WM2-Chip_run-701_60 SPD_1-23-2024	Q64559;Q64559-1	Q64559;A0A8I6ACH7;A0A8L2Q6N9;F8WG67;Q64559-1;A6IUH5;A6IUH6	BACH_RAT	Acot7	256706	164454	147553	256706	164454	147553	147553	NVDKVLEVPPIVYLR	NVDKVLEVPPIVYLR	NVDKVLEVPPIVYLR2	2	7.55801	0.00181549	2.75134	0.000598444	0.000499002	0.000312012	0.000557414	0	1	7238.32	4449.91	7167.59		18716	0.980088	149738	149205	150272	783976	145913	806012	Cytosolic acyl coenzyme A thioester hydrolase	0	0	0.957017	18900.7	265042	0.194401	1	36185	0.99887	0	-10000000	4275.2;547.026;344.016;2416.1;395.015;129.006;1753.07;1002.05;390.018;892.033;257.01;171.007;	4275.2;547.026;344.016;2416.1;395.015;129.006;1753.07;1002.05;390.018;892.033;257.01;171.007;	0.991966;0.903793;0.912725;0.976344;0.863838;0.663877;0.956388;0.908166;0.93326;0.875303;0.949677;0.756851;	18521	36185	0	0	0	0.998185	1	114385	115856	116606	113392
Sample-GL1-Chip_run-694_60 SPD_1-23-2024	Q64559;Q64559-1	Q64559;A0A8I6ACH7;A0A8L2Q6N9;F8WG67;Q64559-1;A6IUH5;A6IUH6	BACH_RAT	Acot7	202382	107118	104237	202382	107118	104237	104237	NVDKVLEVPPIVYLR	NVDKVLEVPPIVYLR	NVDKVLEVPPIVYLR2	2	0.000321937	0.00147259	2.75134	0.000702741	0.000431965	0.000312012	0.000481232	0	1	6109.26	3233.54	4612.98		9466.17	0.942615	152932	152398	153465	783976	147827	812957	Cytosolic acyl coenzyme A thioester hydrolase	0	0	0.810778	12536.6	185358	0.140953	1	252126	0.999101	0	-10000000	2538.11;247.011;137.007;3324.14;226.011;27.001;1173.05;564.024;436.021;448.02;277.013;106.006;	2538.11;247.011;137.007;3324.14;207.444;26.9736;1093.53;564.024;383.144;435.63;276.638;77.8648;	0.926869;0.905228;0.719812;0.957416;0.806818;0.470088;0.84262;0.849976;0.805066;0.856793;0.806947;0.627734;	18917	252126	0	0	0	0.998527	1	115385	115856	117074	113924
Sample-WM3-Chip_run-702_60 SPD_1-23-2024	Q64559;Q64559-1	Q64559;A0A8I6ACH7;A0A8L2Q6N9;F8WG67;Q64559-1;A6IUH5;A6IUH6	BACH_RAT	Acot7	271348	136153	142063	271348	136153	142063	142063	NVDKVLEVPPIVYLR	NVDKVLEVPPIVYLR	NVDKVLEVPPIVYLR2	2	0.000148368	9.53011	2.75134	0.000588928	0.000515464	0.000312012	0.000576037	0	1	7187.33	3763.83	6227.41		19713.3	0.980417	149902	149369	150435	783976	146071	810004	Cytosolic acyl coenzyme A thioester hydrolase	0	0	0.99129	22752	322451	0.281074	1	330938	0.99994	0	-10000000	4364.21;507.019;343.016;2316.1;783.034;124.006;2350.11;1013.05;482.023;575.028;331.014;196.008;	4364.21;507.019;343.016;2316.1;707.799;124.006;2350.11;1013.05;482.023;575.028;331.014;196.008;	0.997896;0.887146;0.780377;0.967899;0.820014;0.723029;0.925981;0.878314;0.851486;0.902208;0.774131;0.753024;	18543	330938	0	0	0	0.999852	1	114844	115856	116465	11394
Sample-ML2-Chip_run-698_60 SPD_1-23-2024	Q64559;Q64559-1	Q64559;A0A8I6ACH7;A0A8L2Q6N9;F8WG67;Q64559-1;A6IUH5;A6IUH6	BACH_RAT	Acot7	237984	80426.9	76705.4	237984	80426.9	76705.4	76705.4	NVDKVLEVPPIVYLR	NVDKVLEVPPIVYLR	NVDKVLEVPPIVYLR3	3	0.00044898	0.00565812	4.98355	0.000589275	0.000421763	0.000312012	0.000469925	0	1	4734.32	1693.7	3840.34		21645.9	0.87929	150948	150415	151482	783976	147119	80702	Cytosolic acyl coenzyme A thioester hydrolase	0	0	0.464526	26684.7	21446	0.324326	0.990879	0.431148	0.996391	0	-10000000	1846.06;2235.06;623.016;710.021;531.016;484.013;384.011;188.006;285.007;246.007;179.006;195.006;	1789.23;2235.06;419.263;710.021;527.047;484.013;384.011;188.006;285.007;165.92;98.2015;106.996;	0.835004;0.892459;0.68889;0.949434;0.847873;0.911566;0.802957;0.872384;0.815346;0.698377;0.54116;0.630787;	18670	0.431148	0	0	0	0.994342	1	0.925104	0.879739	0.888107	0.914034
Sample-WM1-Chip_run-700_60 SPD_1-23-2024	Q64559;Q64559-1	Q64559;A0A8I6ACH7;A0A8L2Q6N9;F8WG67;Q64559-1;A6IUH5;A6IUH6	BACH_RAT	Acot7	337493	192739	142708	337493	192739	142708	142708	NVDKVLEVPPIVYLR	NVDKVLEVPPIVYLR	NVDKVLEVPPIVYLR3	3	0.000223347	0.000946829	4.98355	0.000630915	0.000506329	0.000312012	0.000571755	0	1	6985.21	3814.21	6423.35		27514.1	0.947796	15146	150927	151993	783976	148024	804923	Cytosolic acyl coenzyme A thioester hydrolase	0	0	0.775566	29920.8	244811	0.518269	1	0.660811	0.999406	0	-10000000	3388.09;3022.1;878.022;575.019;685.022;565.017;529.015;287.009;350.01;385.013;126.004;166.004;	3388.09;3022.1;878.022;575.019;685.022;565.017;529.015;287.009;350.01;340.267;122.21;166.004;	0.919104;0.991192;0.92047;0.888782;0.947328;0.808206;0.904848;0.9501;0.752001;0.832482;0.724001;0.770896;	18736	0.660811	0	0	0	0.999053	1	0.917604	0.879739	0.885004	0.910025
Sample-ML3-Chip_run-699_60 SPD_1-23-2024	Q64559;Q64559-1	Q64559;A0A8I6ACH7;A0A8L2Q6N9;F8WG67;Q64559-1;A6IUH5;A6IUH6	BACH_RAT	Acot7	211195	82224.7	80421.4	211195	82224.7	80421.4	80421.4	NVDKVLEVPPIVYLR	NVDKVLEVPPIVYLR	NVDKVLEVPPIVYLR3	3	4.98355	5.54612	4.98355	0.000538793	0.000399042	0.000312012	0.000442087	0	1	10254.3	3757.81	8652.66		34694.1	0.964327	151481	150948	152015	783976	147779	806884	Cytosolic acyl coenzyme A thioester hydrolase	0	0	0.834871	41116.2	388025	0.470878	0.956442	0.781768	0.999964	0	-10000000	4970.17;4000.11;1205.03;1284.03;861.023;753.022;823.025;448.015;453.013;418.011;133.004;307.009;	4970.17;4000.11;1205.03;1284.03;861.023;752.7;823.025;445.432;453.013;409.096;133.004;275.014;	0.99047;0.940329;0.93264;0.937892;0.91275;0.882744;0.932539;0.873657;0.952643;0.819307;0.606119;0.800395;	18736	0.781768	0	0	0	0.999945	1	0.928125	0.879739	0.889486	0.915951
Sample-ML1-Chip_run-697_60 SPD_1-23-2024	Q64559;Q64559-1	Q64559;A0A8I6ACH7;A0A8L2Q6N9;F8WG67;Q64559-1;A6IUH5;A6IUH6	BACH_RAT	Acot7	202628	79297.2	97784.6	202628	79297.2	97784.6	97784.6	NVDKVLEVPPIVYLR	NVDKVLEVPPIVYLR	NVDKVLEVPPIVYLR3	3	0.000539624	0.0126579	4.98355	0.00063857	0.000420168	0.000312012	0.000464468	0	1	5461.16	2312.97	4835.56		24276.9	0.958827	149712	149179	150245	783976	145943	809517	Cytosolic acyl coenzyme A thioester hydrolase	0	0	0.783833	27417.7	204225	0.335705	0.977923	0.487996	0.992089	0	-10000000	2361.07;2517.08;452.013;583.016;340.009;500.015;284.009;356.009;383.012;111.003;77.0026;106.003;	2361.07;2517.08;448.604;583.016;340.009;500.015;269.093;356.009;383.012;0;0;81.4204;	0.97388;0.951575;0.863851;0.929172;0.655222;0.829223;0.824609;0.852476;0.83723;0.452983;0.441265;0.532687;	18516	0.487996	0	0	0	0.987342	1	0.92375	0.879739	0.88838	0.91282
Sample-GL2-Chip_run-695_60 SPD_1-23-2024	Q64559;Q64559-1	Q64559;A0A8I6ACH7;A0A8L2Q6N9;F8WG67;Q64559-1;A6IUH5;A6IUH6	BACH_RAT	Acot7	235160	125038	108953	235160	125038	108953	108953	NVDKVLEVPPIVYLR	NVDKVLEVPPIVYLR	NVDKVLEVPPIVYLR3	3	9.55429	0.00426726	4.98355	0.000534188	0.000391389	0.000312012	0.000432339	0	1	4926.78	2596.19	4501.61		15058.3	0.92988	153071	152538	153604	783976	148626	809346	Cytosolic acyl coenzyme A thioester hydrolase	0	0	0.769084	16480.6	260722	0.516935	1	0.20356	0.997314	0	-10000000	2740.08;1673.05;490.014;515.015;194.006;587.014;389.01;238.008;401.01;169.004;0;89.0024;	2740.08;1673.05;490.014;513.658;0;519.996;389.01;238.008;401.01;169.004;0;0;	0.956137;0.92205;0.889689;0.815319;0.557032;0.7497;0.874872;0.913851;0.840144;0.914369;0;0.362804;	18934	0.20356	0	0	0	0.995733	1	0.918437	0.879739	0.884145	0.910793
Sample-GL3-Chip_run-696_60 SPD_1-23-2024	Q64559;Q64559-1	Q64559;A0A8I6ACH7;A0A8L2Q6N9;F8WG67;Q64559-1;A6IUH5;A6IUH6	BACH_RAT	Acot7	199881	104853	107608	199881	104853	107608	107608	NVDKVLEVPPIVYLR	NVDKVLEVPPIVYLR	NVDKVLEVPPIVYLR3	3	0.70205	0.000405601	4.98355	0.000652742	0.000440529	0.000312012	0.000486145	0	1	6739.17	3507.11	5723.01		22896.4	0.934797	151476	150943	15201	783976	147104	809978	Cytosolic acyl coenzyme A thioester hydrolase	0	0	0.876556	26961.8	242986	0.516958	1	0.375604	0.999751	0	-10000000	3446.08;2104.06;580.016;1189.03;570.018;637.02;447.014;318.009;139.004;142.005;133.004;137.004;	3446.08;2104.06;497.755;1189.03;469.868;637.02;447.014;318.009;135.623;52.6556;44.8376;69.9902;	0.923452;0.98704;0.781819;0.875229;0.734102;0.82325;0.897435;0.849416;0.783691;0.501243;0.536622;0.406567;	18736	0.375604	0	0	0	0.999594	1	0.922708	0.879739	0.883817	0.914859
Sample-WM3-Chip_run-702_60 SPD_1-23-2024	Q64559;Q64559-1	Q64559;A0A8I6ACH7;A0A8L2Q6N9;F8WG67;Q64559-1;A6IUH5;A6IUH6	BACH_RAT	Acot7	271348	136153	142063	271348	136153	142063	142063	NVDKVLEVPPIVYLR	NVDKVLEVPPIVYLR	NVDKVLEVPPIVYLR3	3	0.000951345	0.0228118	4.98355	0.000588928	0.000515464	0.000312012	0.000576037	0	1	9224.38	4528.48	7492.56		30318.4	0.888381	150222	149689	150755	783976	146071	812291	Cytosolic acyl coenzyme A thioester hydrolase	0	0	0.828827	37326.1	264182	0.266091	1	0.682403	0.985849	0	-10000000	5392.16;2665.08;833.024;1206.04;755.021;997.027;584.015;485.017;605.018;138.003;145.004;115.004;	5392.16;2626.18;681.767;1206.04;755.021;997.027;584.015;485.017;605.018;0;139.08;115.004;	0.991781;0.689837;0.73163;0.858416;0.920205;0.969788;0.874653;0.806945;0.824088;0.586319;0.675837;0.887149;	18582	0.682403	0	0	0	0.977188	1	0.926875	0.879739	0.883973	0.920279
Sample-ML2-Chip_run-698_60 SPD_1-23-2024	A0A8I6A4K3;A0A8I6A6I2;A0A8I6AE93;A0A8I6AKV9;A0A8I6GEN3;A6IGG5;A6IGG8;A6IGG9;A6IGH0;D4AEJ0;G3V6H9	D4AEJ0;G3V6H9;A0A8I6A4K3;A0A8I6A6I2;A0A8I6AE93;A0A8I6AKV9;A0A8I6GEN3;A6IGG5;A6IGG8;A6IGG9;A6IGH0;Q6P769	A0A8I6A4K3_RAT;A0A8I6A6I2_RAT;A0A8I6AE93_RAT;A0A8I6AKV9_RAT;A0A8I6GEN3_RAT;A6IGG5_RAT;A6IGG8_RAT;A6IGG9_RAT;A6IGH0_RAT;D4AEJ0_RAT;G3V6H9_RAT	Nap1l1;RGD1560617;rCG_48740	9009.3	3144.28	3221.91	9009.3	3144.28	3221.91		NVDLLSDMVQEHDEPILK	NVDLLSDMVQEHDEPILK	NVDLLSDMVQEHDEPILK3	3	0.00200067	0.0825298	0.000867199	1	0.000657895	0.000779828	0.00068918	0	0	9009.3	3144.28	7129.42		91066	0.972391	146594	146061	147127	768595	145452	77.56	Nucleosome assembly protein 1-like 1	0	0	0.339538	115078	526169	0.651757	1	171401	0.949826	0	-10000000	4477.15;2470.08;2062.06;688.021;320.01;941.03;91.0029;287.008;886.03;185.005;4219.14;443.014;	4477.15;2470.08;2062.06;688.021;320.01;941.03;86.3246;216.731;807.098;104.184;1990.08;417.323;	0.975851;0.967739;0.970451;0.95985;0.990826;0.947761;0.643969;0.7404;0.904287;0.582083;0.497676;0.88065;	18129	171401	0	0	0	0.91747	1	0.965937	0.944683	0.955303	0.953705
Sample-WM1-Chip_run-700_60 SPD_1-23-2024	A0A8I6A4K3;A0A8I6A6I2;A0A8I6AE93;A0A8I6AKV9;A0A8I6GEN3;A6IGG5;A6IGG8;A6IGG9;A6IGH0;D4AEJ0;G3V6H9	D4AEJ0;G3V6H9;A0A8I6A4K3;A0A8I6A6I2;A0A8I6AE93;A0A8I6AKV9;A0A8I6GEN3;A6IGG5;A6IGG8;A6IGG9;A6IGH0;Q6P769	A0A8I6A4K3_RAT;A0A8I6A6I2_RAT;A0A8I6AE93_RAT;A0A8I6AKV9_RAT;A0A8I6GEN3_RAT;A6IGG5_RAT;A6IGG8_RAT;A6IGG9_RAT;A6IGH0_RAT;D4AEJ0_RAT;G3V6H9_RAT	Nap1l1;RGD1560617;rCG_48740	9929.31	5481.81	3695.56	9929.31	5481.81	3695.56		NVDLLSDMVQEHDEPILK	NVDLLSDMVQEHDEPILK	NVDLLSDMVQEHDEPILK3	3	0.000406339	0.00391383	0.000867199	1	0.000752729	0.000779828	0.000784929	0	0	9929.31	5481.81	9231.68		41332.2	0.954487	147284	14675	147817	768595	146433	774704	Nucleosome assembly protein 1-like 1	0	0	0.402127	44455.6	486789	0.724435	1	143667	0.997549	0	-10000000	4187.12;3021.1;2721.09;909.028;358.013;2023.07;66.0028;174.006;457.013;244.009;2677.09;456.014;	4187.12;3021.1;2721.09;909.028;358.013;1273.14;66.0028;130.156;442.651;222.691;1535.09;456.014;	0.947536;0.964549;0.954013;0.899692;0.909426;0.610257;0.649051;0.690411;0.798184;0.903904;0.569594;0.894586;	18217	143667	0	0	0	0.996086	1	0.960227	0.944683	0.952088	0.951179
Sample-ML3-Chip_run-699_60 SPD_1-23-2024	A0A8I6A4K3;A0A8I6A6I2;A0A8I6AE93;A0A8I6AKV9;A0A8I6GEN3;A6IGG5;A6IGG8;A6IGG9;A6IGH0;D4AEJ0;G3V6H9	D4AEJ0;G3V6H9;A0A8I6A4K3;A0A8I6A6I2;A0A8I6AE93;A0A8I6AKV9;A0A8I6GEN3;A6IGG5;A6IGG8;A6IGG9;A6IGH0;Q6P769	A0A8I6A4K3_RAT;A0A8I6A6I2_RAT;A0A8I6AE93_RAT;A0A8I6AKV9_RAT;A0A8I6GEN3_RAT;A6IGG5_RAT;A6IGG8_RAT;A6IGG9_RAT;A6IGH0_RAT;D4AEJ0_RAT;G3V6H9_RAT	Nap1l1;RGD1560617;rCG_48740	14191.5	5110.25	3432.21	14191.5	5110.25	3432.21		NVDLLSDMVQEHDEPILK	NVDLLSDMVQEHDEPILK	NVDLLSDMVQEHDEPILK3	3	0.00156413	0.0505113	0.000867199	1	0.000866801	0.000779828	0.000911023	0	0	14191.5	5110.25	11766.8		76842.6	0.971465	147127	146593	14766	768595	146225	774308	Nucleosome assembly protein 1-like 1	0	0	0.339676	92677	483813	0.621016	1	172897	0.968303	0	-10000000	7354.23;4077.13;2760.1;1250.05;340.011;1188.04;232.009;475.014;1875.06;250.007;3319.11;311.012;	7354.23;4077.13;2760.1;1250.05;340.011;1188.04;218.959;475.014;1875.06;238.29;902.277;311.012;	0.990372;0.982069;0.905423;0.837704;0.871337;0.966655;0.879678;0.960636;0.962102;0.909058;0.409919;0.840034;	18195	172897	0	0	0	0.949489	1	0.965	0.944683	0.95595	0.951275
Sample-ML1-Chip_run-697_60 SPD_1-23-2024	A0A8I6A4K3;A0A8I6A6I2;A0A8I6AE93;A0A8I6AKV9;A0A8I6GEN3;A6IGG5;A6IGG8;A6IGG9;A6IGH0;D4AEJ0;G3V6H9	D4AEJ0;G3V6H9;A0A8I6A4K3;A0A8I6A6I2;A0A8I6AE93;A0A8I6AKV9;A0A8I6GEN3;A6IGG5;A6IGG8;A6IGG9;A6IGH0;Q6P769	A0A8I6A4K3_RAT;A0A8I6A6I2_RAT;A0A8I6AE93_RAT;A0A8I6AKV9_RAT;A0A8I6GEN3_RAT;A6IGG5_RAT;A6IGG8_RAT;A6IGG9_RAT;A6IGH0_RAT;D4AEJ0_RAT;G3V6H9_RAT	Nap1l1;RGD1560617;rCG_48740	7381.23	3123.46	2475.59	7381.23	3123.46	2475.59		NVDLLSDMVQEHDEPILK	NVDLLSDMVQEHDEPILK	NVDLLSDMVQEHDEPILK3	3	0.00151135	0.0574693	0.000867199	1	0.000730194	0.000779828	0.000763359	0	0	7381.23	3123.46	6530.01		62769.4	0.960274	145179	144645	145712	768595	14439	77345	Nucleosome assembly protein 1-like 1	0	0	0.0369894	70951.7	379074	0.61493	1	166833	0.965063	0	-10000000	3763.11;2165.07;1453.05;723.024;151.005;899.028;216.007;253.009;553.016;181.006;4265.13;456.014;	3763.11;2165.07;1453.05;723.024;151.005;899.028;200.298;230.678;530.152;180.119;1507.23;429.792;	0.945204;0.973956;0.978912;0.88309;0.860357;0.885626;0.884404;0.824153;0.881665;0.917064;0.432926;0.949198;	17953	166833	0	0	0	0.942531	1	0.9675	0.944683	0.955532	0.954439
Sample-GL2-Chip_run-695_60 SPD_1-23-2024	A0A8I6A4K3;A0A8I6A6I2;A0A8I6AE93;A0A8I6AKV9;A0A8I6GEN3;A6IGG5;A6IGG8;A6IGG9;A6IGH0;D4AEJ0;G3V6H9	D4AEJ0;G3V6H9;A0A8I6A4K3;A0A8I6A6I2;A0A8I6AE93;A0A8I6AKV9;A0A8I6GEN3;A6IGG5;A6IGG8;A6IGG9;A6IGH0;Q6P769	A0A8I6A4K3_RAT;A0A8I6A6I2_RAT;A0A8I6AE93_RAT;A0A8I6AKV9_RAT;A0A8I6GEN3_RAT;A6IGG5_RAT;A6IGG8_RAT;A6IGG9_RAT;A6IGH0_RAT;D4AEJ0_RAT;G3V6H9_RAT	Nap1l1;RGD1560617;rCG_48740	5926.19	3047.83	3387.42	5926.19	3047.83	3387.42		NVDLLSDMVQEHDEPILK	NVDLLSDMVQEHDEPILK	NVDLLSDMVQEHDEPILK3	3	0.00400878	0.16261	0.000867199	1	0.000538793	0.000779828	0.000564972	0	0	5926.19	3047.83	5284.73		20252.5	0.979361	147828	147294	148361	768595	146664	772453	Nucleosome assembly protein 1-like 1	0	0	0	22710.8	432762	0.66137	1	164538	0.906919	0	-10000000	2702.08;1897.06;1330.04;421.014;297.009;519.021;108.004;305.009;615.02;265.01;827.023;373.012;	2702.08;1897.06;1327.05;421.014;297.009;414.641;108.004;271.657;533.884;197.11;418.626;328.047;	0.980875;0.976702;0.980077;0.945135;0.846286;0.790146;0.690498;0.927345;0.881469;0.804675;0.448623;0.919943;	18283	164538	0	0	0	0	1	0.962396	0.944683	0.953632	0.951465
Sample-GL3-Chip_run-696_60 SPD_1-23-2024	A0A8I6A4K3;A0A8I6A6I2;A0A8I6AE93;A0A8I6AKV9;A0A8I6GEN3;A6IGG5;A6IGG8;A6IGG9;A6IGH0;D4AEJ0;G3V6H9	D4AEJ0;G3V6H9;A0A8I6A4K3;A0A8I6A6I2;A0A8I6AE93;A0A8I6AKV9;A0A8I6GEN3;A6IGG5;A6IGG8;A6IGG9;A6IGH0;Q6P769	A0A8I6A4K3_RAT;A0A8I6A6I2_RAT;A0A8I6AE93_RAT;A0A8I6AKV9_RAT;A0A8I6GEN3_RAT;A6IGG5_RAT;A6IGG8_RAT;A6IGG9_RAT;A6IGH0_RAT;D4AEJ0_RAT;G3V6H9_RAT	Nap1l1;RGD1560617;rCG_48740	10717.4	5271.82	3013.15	10717.4	5271.82	3013.15		NVDLLSDMVQEHDEPILK	NVDLLSDMVQEHDEPILK	NVDLLSDMVQEHDEPILK3	3	0.00296636	0.0861985	0.000867199	1	0.000664231	0.000779828	0.000692281	0	0	10717.4	5271.82	8602.72		19622.6	0.977822	14641	145877	146943	768595	145371	772619	Nucleosome assembly protein 1-like 1	0	0	0	24446	485377	0.597415	1	150811	0.949805	0	-10000000	5633.16;3222.13;1862.06;933.034;342.012;1210.04;360.013;497.019;731.022;219.007;1219.03;660.024;	5633.16;3222.13;1862.06;914.061;342.012;967.322;339.976;433.648;709.228;193.812;834.54;660.024;	0.980888;0.983998;0.957858;0.927784;0.944111;0.832091;0.923304;0.907798;0.806522;0.853828;0.686081;0.95773;	18107	150811	0	0	0	0.913801	1	0.9675	0.944683	0.953923	0.956889
Sample-WM2-Chip_run-701_60 SPD_1-23-2024	A0A8I6A4K3;A0A8I6A6I2;A0A8I6AE93;A0A8I6AKV9;A0A8I6GEN3;A6IGG5;A6IGG8;A6IGG9;A6IGH0;D4AEJ0;G3V6H9	D4AEJ0;G3V6H9;A0A8I6A4K3;A0A8I6A6I2;A0A8I6AE93;A0A8I6AKV9;A0A8I6GEN3;A6IGG5;A6IGG8;A6IGG9;A6IGH0;Q6P769	A0A8I6A4K3_RAT;A0A8I6A6I2_RAT;A0A8I6AE93_RAT;A0A8I6AKV9_RAT;A0A8I6GEN3_RAT;A6IGG5_RAT;A6IGG8_RAT;A6IGG9_RAT;A6IGH0_RAT;D4AEJ0_RAT;G3V6H9_RAT	Nap1l1;RGD1560617;rCG_48740	10127.3	6273.6	2810.25	10127.3	6273.6	2810.25		NVDLLSDMVQEHDEPILK	NVDLLSDMVQEHDEPILK	NVDLLSDMVQEHDEPILK3	3	0.00231434	0.0701602	0.000867199	1	0.000702988	0.000779828	0.000733407	0	0	10127.3	6273.6	10105.1		42127.4	0.980042	145347	144814	145881	768595	144126	774955	Nucleosome assembly protein 1-like 1	0	0	0.0331543	42220.4	469835	0.61868	1	175161	0.95813	0	-10000000	5276.17;2602.09;2249.08;903.027;393.011;1091.04;120.004;349.011;578.02;216.008;1774.05;431.015;	5276.17;2602.09;2249.08;903.027;393.011;1091.04;89.0714;349.011;578.02;189.299;734.476;431.015;	0.980336;0.974961;0.98523;0.923325;0.85847;0.949982;0.628564;0.939596;0.896657;0.822098;0.42842;0.965344;	17975	175161	0	0	0	0.92984	1	0.96	0.944683	0.951344	0.951346
Sample-WM3-Chip_run-702_60 SPD_1-23-2024	A0A8I6A4K3;A0A8I6A6I2;A0A8I6AE93;A0A8I6AKV9;A0A8I6GEN3;A6IGG5;A6IGG8;A6IGG9;A6IGH0;D4AEJ0;G3V6H9	D4AEJ0;G3V6H9;A0A8I6A4K3;A0A8I6A6I2;A0A8I6AE93;A0A8I6AKV9;A0A8I6GEN3;A6IGG5;A6IGG8;A6IGG9;A6IGH0;Q6P769	A0A8I6A4K3_RAT;A0A8I6A6I2_RAT;A0A8I6AE93_RAT;A0A8I6AKV9_RAT;A0A8I6GEN3_RAT;A6IGG5_RAT;A6IGG8_RAT;A6IGG9_RAT;A6IGH0_RAT;D4AEJ0_RAT;G3V6H9_RAT	Nap1l1;RGD1560617;rCG_48740	16951.5	8106.23	3071.27	16951.5	8106.23	3071.27		NVDLLSDMVQEHDEPILK	NVDLLSDMVQEHDEPILK	NVDLLSDMVQEHDEPILK3	3	0.000986813	0.0257465	0.000867199	1	0.00114373	0.000779828	0.00128287	0	0	16951.5	8106.23	13412.1		32470.3	0.985115	145335	144801	145868	768595	144429	772999	Nucleosome assembly protein 1-like 1	0	0	0.31664	41039.2	572557	0.581838	1	174397	0.984058	0	-10000000	8500.27;4804.15;3647.13;1968.06;736.024;1642.06;221.007;628.022;984.026;322.012;2452.08;867.023;	8500.27;4804.15;3647.13;1968.06;736.024;1642.06;221.007;625.056;984.026;322.012;1622.83;867.023;	0.985058;0.984723;0.985766;0.965245;0.966919;0.938474;0.92303;0.955201;0.897195;0.923761;0.678675;0.944754;	17975	174397	0	0	0	0.974253	1	0.9625	0.944683	0.951633	0.954319
Sample-ML2-Chip_run-698_60 SPD_1-23-2024	A0A8I6A4K3;A0A8I6A6I2;A0A8I6AE93;A0A8I6AKV9;A0A8I6GEN3;A6IGG5;A6IGG8;A6IGG9;A6IGH0;D4AEJ0;G3V6H9	D4AEJ0;G3V6H9;A0A8I6A4K3;A0A8I6A6I2;A0A8I6AE93;A0A8I6AKV9;A0A8I6GEN3;A6IGG5;A6IGG8;A6IGG9;A6IGH0;Q6P769	A0A8I6A4K3_RAT;A0A8I6A6I2_RAT;A0A8I6AE93_RAT;A0A8I6AKV9_RAT;A0A8I6GEN3_RAT;A6IGG5_RAT;A6IGG8_RAT;A6IGG9_RAT;A6IGH0_RAT;D4AEJ0_RAT;G3V6H9_RAT	Nap1l1;RGD1560617;rCG_48740	9009.3	3144.28	3221.91	9009.3	3144.28	3221.91		NVDLLSDM(UniMod:35)VQEHDEPILK	NVDLLSDMVQEHDEPILK	NVDLLSDM(UniMod:35)VQEHDEPILK3	3	6.59674	0.000227996	1.42558	1	0.000657895	0.000779828	0.00068918	0	0	5582.15	2029.21	4601.08		7617.1	0.967487	115152	114619	115685	554277	119491	521294	Nucleosome assembly protein 1-like 1	0	0	0.946742	9241.26	360874	0.562864	1	0.866197	0.999854	0	-10000000	2311.06;1991.05;1280.04;548.017;213.006;683.023;213.008;267.007;180.007;116.004;407.015;272.008;	2311.06;1991.05;1280.04;453.964;205.502;683.023;213.008;267.007;92.4461;116.004;407.015;272.008;	0.99019;0.959563;0.938821;0.742858;0.949741;0.806767;0.959752;0.796216;0.687444;0.749349;0.943286;0.799144;	14238	0.866197	0	0	0	0.999772	1	0.966771	0.942281	0.953017	0.954501
Sample-WM1-Chip_run-700_60 SPD_1-23-2024	A0A8I6A4K3;A0A8I6A6I2;A0A8I6AE93;A0A8I6AKV9;A0A8I6GEN3;A6IGG5;A6IGG8;A6IGG9;A6IGH0;D4AEJ0;G3V6H9	D4AEJ0;G3V6H9;A0A8I6A4K3;A0A8I6A6I2;A0A8I6AE93;A0A8I6AKV9;A0A8I6GEN3;A6IGG5;A6IGG8;A6IGG9;A6IGH0;Q6P769	A0A8I6A4K3_RAT;A0A8I6A6I2_RAT;A0A8I6AE93_RAT;A0A8I6AKV9_RAT;A0A8I6GEN3_RAT;A6IGG5_RAT;A6IGG8_RAT;A6IGG9_RAT;A6IGH0_RAT;D4AEJ0_RAT;G3V6H9_RAT	Nap1l1;RGD1560617;rCG_48740	9929.31	5481.81	3695.56	9929.31	5481.81	3695.56		NVDLLSDM(UniMod:35)VQEHDEPILK	NVDLLSDMVQEHDEPILK	NVDLLSDM(UniMod:35)VQEHDEPILK3	3	9.61538	0.000267165	1.42558	1	0.000752729	0.000779828	0.000784929	0	0	3413.38	1895.1	3191.45		7692.37	0.906096	11602	115487	116553	554277	121235	516502	Nucleosome assembly protein 1-like 1	0	0	0.823498	8227.27	256274	0.685724	1	117117	0.999832	0	-10000000	1762.06;1098.03;669.024;404.011;96.0029;480.014;122.004;235.009;313.01;105.004;343.011;275.009;	1646.32;1098.03;669.024;404.011;96.0029;480.014;82.3247;235.009;156.65;105.004;289.865;275.009;	0.865411;0.920002;0.983391;0.944087;0.660652;0.807448;0.594062;0.910259;0.526916;0.656267;0.788135;0.846255;	14348	117117	0	0	0	0.999733	1	0.958542	0.942281	0.95003	0.94952
Sample-ML3-Chip_run-699_60 SPD_1-23-2024	A0A8I6A4K3;A0A8I6A6I2;A0A8I6AE93;A0A8I6AKV9;A0A8I6GEN3;A6IGG5;A6IGG8;A6IGG9;A6IGH0;D4AEJ0;G3V6H9	D4AEJ0;G3V6H9;A0A8I6A4K3;A0A8I6A6I2;A0A8I6AE93;A0A8I6AKV9;A0A8I6GEN3;A6IGG5;A6IGG8;A6IGG9;A6IGH0;Q6P769	A0A8I6A4K3_RAT;A0A8I6A6I2_RAT;A0A8I6AE93_RAT;A0A8I6AKV9_RAT;A0A8I6GEN3_RAT;A6IGG5_RAT;A6IGG8_RAT;A6IGG9_RAT;A6IGH0_RAT;D4AEJ0_RAT;G3V6H9_RAT	Nap1l1;RGD1560617;rCG_48740	14191.5	5110.25	3432.21	14191.5	5110.25	3432.21		NVDLLSDM(UniMod:35)VQEHDEPILK	NVDLLSDMVQEHDEPILK	NVDLLSDM(UniMod:35)VQEHDEPILK3	3	1.42558	1.42558	1.42558	1	0.000866801	0.000779828	0.000911023	0	0	4914.16	1756.82	4045.21		7011.18	0.909126	115329	114796	115862	554277	120282	518047	Nucleosome assembly protein 1-like 1	0	0	0.903642	8517.25	317109	0.727677	1	1051	0.999991	0	-10000000	2219.07;1462.04;1233.05;416.015;132.005;485.016;202.006;301.01;275.01;98.0028;273.008;331.01;	2219.07;1462.04;1233.05;416.015;132.005;485.016;199.128;254.231;123.658;49.6319;246.184;244.937;	0.934689;0.860573;0.92069;0.955278;0.804261;0.928656;0.771072;0.742596;0.362041;0.60574;0.747696;0.704964;	14260	1051	0	0	0	0.999986	1	0.978333	0.942281	0.954231	0.963967
Sample-ML1-Chip_run-697_60 SPD_1-23-2024	A0A8I6A4K3;A0A8I6A6I2;A0A8I6AE93;A0A8I6AKV9;A0A8I6GEN3;A6IGG5;A6IGG8;A6IGG9;A6IGH0;D4AEJ0;G3V6H9	D4AEJ0;G3V6H9;A0A8I6A4K3;A0A8I6A6I2;A0A8I6AE93;A0A8I6AKV9;A0A8I6GEN3;A6IGG5;A6IGG8;A6IGG9;A6IGH0;Q6P769	A0A8I6A4K3_RAT;A0A8I6A6I2_RAT;A0A8I6AE93_RAT;A0A8I6AKV9_RAT;A0A8I6GEN3_RAT;A6IGG5_RAT;A6IGG8_RAT;A6IGG9_RAT;A6IGH0_RAT;D4AEJ0_RAT;G3V6H9_RAT	Nap1l1;RGD1560617;rCG_48740	7381.23	3123.46	2475.59	7381.23	3123.46	2475.59		NVDLLSDM(UniMod:35)VQEHDEPILK	NVDLLSDMVQEHDEPILK	NVDLLSDM(UniMod:35)VQEHDEPILK3	3	8.38383	8.38383	1.42558	1	0.000730194	0.000779828	0.000763359	0	0	3607.12	1374.55	2873.68		5063.78	0.942897	114271	113738	114804	554277	118626	521508	Nucleosome assembly protein 1-like 1	0	0	0.927173	6356.2	318586	0.579792	1	156297	0.999947	0	-10000000	1573.06;1301.04;733.021;490.018;175.006;472.014;171.006;264.009;134.005;163.005;298.009;433.014;	1573.06;1301.04;733.021;490.018;175.006;472.014;98.9611;264.009;132.796;104.027;298.009;433.014;	0.907645;0.983823;0.94591;0.839564;0.846857;0.847689;0.483976;0.887763;0.7809;0.655337;0.891243;0.822789;	14128	156297	0	0	0	0.999916	1	0.970104	0.942281	0.953273	0.95694
Sample-GL2-Chip_run-695_60 SPD_1-23-2024	A0A8I6A4K3;A0A8I6A6I2;A0A8I6AE93;A0A8I6AKV9;A0A8I6GEN3;A6IGG5;A6IGG8;A6IGG9;A6IGH0;D4AEJ0;G3V6H9	D4AEJ0;G3V6H9;A0A8I6A4K3;A0A8I6A6I2;A0A8I6AE93;A0A8I6AKV9;A0A8I6GEN3;A6IGG5;A6IGG8;A6IGG9;A6IGH0;Q6P769	A0A8I6A4K3_RAT;A0A8I6A6I2_RAT;A0A8I6AE93_RAT;A0A8I6AKV9_RAT;A0A8I6GEN3_RAT;A6IGG5_RAT;A6IGG8_RAT;A6IGG9_RAT;A6IGH0_RAT;D4AEJ0_RAT;G3V6H9_RAT	Nap1l1;RGD1560617;rCG_48740	5926.19	3047.83	3387.42	5926.19	3047.83	3387.42		NVDLLSDM(UniMod:35)VQEHDEPILK	NVDLLSDMVQEHDEPILK	NVDLLSDM(UniMod:35)VQEHDEPILK3	3	0.61885	0.000311035	1.42558	1	0.000538793	0.000779828	0.000564972	0	0	4684.13	2221.04	3851.12		5867.14	0.953984	116563	116029	117096	554277	121276	518382	Nucleosome assembly protein 1-like 1	0	0	0.928297	7136.21	359899	0.65259	1	0.927752	0.999804	0	-10000000	1985.05;1718.05;981.034;354.011;259.009;437.015;278.009;313.011;405.013;159.006;426.015;298.011;	1985.05;1718.05;981.034;354.011;259.008;427.477;245.542;313.011;137.24;145.051;426.015;298.011;	0.952773;0.961976;0.942438;0.76872;0.786959;0.907314;0.76654;0.89372;0.635581;0.807647;0.884219;0.926737;	14414	0.927752	0	0	0	0.999689	1	0.959896	0.942281	0.950724	0.948875
Sample-GL3-Chip_run-696_60 SPD_1-23-2024	A0A8I6A4K3;A0A8I6A6I2;A0A8I6AE93;A0A8I6AKV9;A0A8I6GEN3;A6IGG5;A6IGG8;A6IGG9;A6IGH0;D4AEJ0;G3V6H9	D4AEJ0;G3V6H9;A0A8I6A4K3;A0A8I6A6I2;A0A8I6AE93;A0A8I6AKV9;A0A8I6GEN3;A6IGG5;A6IGG8;A6IGG9;A6IGH0;Q6P769	A0A8I6A4K3_RAT;A0A8I6A6I2_RAT;A0A8I6AE93_RAT;A0A8I6AKV9_RAT;A0A8I6GEN3_RAT;A6IGG5_RAT;A6IGG8_RAT;A6IGG9_RAT;A6IGH0_RAT;D4AEJ0_RAT;G3V6H9_RAT	Nap1l1;RGD1560617;rCG_48740	10717.4	5271.82	3013.15	10717.4	5271.82	3013.15		NVDLLSDM(UniMod:35)VQEHDEPILK	NVDLLSDMVQEHDEPILK	NVDLLSDM(UniMod:35)VQEHDEPILK3	3	0.70205	0.000512699	1.42558	1	0.000664231	0.000779828	0.000692281	0	0	2809.68	1424.19	2324.04		5973.9	0.888556	115502	114968	116035	554277	120428	52013	Nucleosome assembly protein 1-like 1	0	0	0.961967	7222.21	231629	0.480435	1	116942	0.999686	0	-10000000	1104.03;1049.03;731.023;333.011;146.006;279.009;209.007;446.015;398.015;96.0035;327.012;272.009;	1104.03;1049.03;656.615;333.011;104.174;251.471;203.3;421.155;349.113;96.0035;235.726;255.423;	0.959384;0.853241;0.825887;0.862487;0.619523;0.899832;0.791853;0.917596;0.767837;0.701583;0.724784;0.801455;	14282	116942	0	0	0	0.999487	1	0.955682	0.942281	0.951118	0.945229
Sample-WM2-Chip_run-701_60 SPD_1-23-2024	A0A8I6A4K3;A0A8I6A6I2;A0A8I6AE93;A0A8I6AKV9;A0A8I6GEN3;A6IGG5;A6IGG8;A6IGG9;A6IGH0;D4AEJ0;G3V6H9	D4AEJ0;G3V6H9;A0A8I6A4K3;A0A8I6A6I2;A0A8I6AE93;A0A8I6AKV9;A0A8I6GEN3;A6IGG5;A6IGG8;A6IGG9;A6IGH0;Q6P769	A0A8I6A4K3_RAT;A0A8I6A6I2_RAT;A0A8I6AE93_RAT;A0A8I6AKV9_RAT;A0A8I6GEN3_RAT;A6IGG5_RAT;A6IGG8_RAT;A6IGG9_RAT;A6IGH0_RAT;D4AEJ0_RAT;G3V6H9_RAT	Nap1l1;RGD1560617;rCG_48740	10127.3	6273.6	2810.25	10127.3	6273.6	2810.25		NVDLLSDM(UniMod:35)VQEHDEPILK	NVDLLSDMVQEHDEPILK	NVDLLSDM(UniMod:35)VQEHDEPILK3	3	7.55801	0.000239085	1.42558	1	0.000702988	0.000779828	0.000733407	0	0	2132.07	1176.91	1895.69		6374.36	0.846808	113729	113196	114262	554277	119003	517505	Nucleosome assembly protein 1-like 1	0	0	0.895424	7169.23	240932	0.575835	1	108482	0.999851	0	-10000000	991.034;638.023;663.022;426.013;134.005;298.011;206.008;279.01;166.005;283.008;221.007;161.005;	912.031;599.021;621.021;426.013;109.004;212.053;206.008;206.817;110.226;283.008;164.8;99.1913;	0.900759;0.904493;0.711934;0.953896;0.704315;0.674029;0.835243;0.698195;0.638872;0.926442;0.724418;0.628186;	14062	108482	0	0	0	0.999761	1	0.960104	0.942281	0.948683	0.951469
Sample-GL1-Chip_run-694_60 SPD_1-23-2024	A0A8I6A4K3;A0A8I6A6I2;A0A8I6AE93;A0A8I6AKV9;A0A8I6GEN3;A6IGG5;A6IGG8;A6IGG9;A6IGH0;D4AEJ0;G3V6H9	D4AEJ0;G3V6H9;A0A8I6A4K3;A0A8I6A6I2;A0A8I6AE93;A0A8I6AKV9;A0A8I6GEN3;A6IGG5;A6IGG8;A6IGG9;A6IGH0;Q6P769	A0A8I6A4K3_RAT;A0A8I6A6I2_RAT;A0A8I6AE93_RAT;A0A8I6AKV9_RAT;A0A8I6GEN3_RAT;A6IGG5_RAT;A6IGG8_RAT;A6IGG9_RAT;A6IGH0_RAT;D4AEJ0_RAT;G3V6H9_RAT	Nap1l1;RGD1560617;rCG_48740	2814.09	1671.33	3271.37	2814.09	1671.33	3271.37		NVDLLSDM(UniMod:35)VQEHDEPILK	NVDLLSDMVQEHDEPILK	NVDLLSDM(UniMod:35)VQEHDEPILK3	3	0.000321937	0.00176886	1.42558	1	0.00164042	0.000779828	0.00167729	0	0	2814.09	1671.33	2384.32		4317.88	0.933697	115856	115323	116389	554277	121068	518438	Nucleosome assembly protein 1-like 1	0	0	0.916019	5096.17	206121	0.595508	1	0.922552	0.998921	0	-10000000	1454.05;933.029;427.014;155.006;94.0028;308.011;110.004;216.007;233.009;146.004;207.006;145.004;	1454.05;933.029;427.014;155.006;94.0028;281.183;108.696;216.007;0;133.492;207.006;141.79;	0.939209;0.977978;0.818175;0.843538;0.598972;0.813532;0.715569;0.751059;0.40688;0.63631;0.890151;0.699019;	14326	0.922552	0	0	0	0.998231	1	0.952187	0.942281	0.950419	0.94233
Sample-WM3-Chip_run-702_60 SPD_1-23-2024	A0A8I6A4K3;A0A8I6A6I2;A0A8I6AE93;A0A8I6AKV9;A0A8I6GEN3;A6IGG5;A6IGG8;A6IGG9;A6IGH0;D4AEJ0;G3V6H9	D4AEJ0;G3V6H9;A0A8I6A4K3;A0A8I6A6I2;A0A8I6AE93;A0A8I6AKV9;A0A8I6GEN3;A6IGG5;A6IGG8;A6IGG9;A6IGH0;Q6P769	A0A8I6A4K3_RAT;A0A8I6A6I2_RAT;A0A8I6AE93_RAT;A0A8I6AKV9_RAT;A0A8I6GEN3_RAT;A6IGG5_RAT;A6IGG8_RAT;A6IGG9_RAT;A6IGH0_RAT;D4AEJ0_RAT;G3V6H9_RAT	Nap1l1;RGD1560617;rCG_48740	16951.5	8106.23	3071.27	16951.5	8106.23	3071.27		NVDLLSDM(UniMod:35)VQEHDEPILK	NVDLLSDMVQEHDEPILK	NVDLLSDM(UniMod:35)VQEHDEPILK3	3	0.00020654	0.00308603	1.42558	1	0.00114373	0.000779828	0.00128287	0	0	2120.07	1186.23	1962.66		5305.64	0.951453	113892	113358	114425	554277	119113	51678	Nucleosome assembly protein 1-like 1	0	0	0.849507	5731.16	256714	0.576418	1	0.417907	0.998062	0	-10000000	766.026;819.027;535.018;192.006;125.004;433.016;110.004;224.008;1867.08;229.008;276.01;363.013;	766.026;819.027;535.018;192.006;82.5;433.016;92.9491;207.214;838.227;229.008;276.01;237.597;	0.974935;0.926767;0.955621;0.816151;0.637838;0.941772;0.597766;0.830454;0.427524;0.922838;0.946912;0.666133;	14084	0.417907	0	0	0	0.996914	1	0.970625	0.942281	0.948617	0.962474
Sample-WM1-Chip_run-700_60 SPD_1-23-2024	Q63416	Q63416;A0A8I5ZPG2;A0A8I6ALV3;A0A8I6GKX5;A6KG20;D3ZBS2	ITIH3_RAT	Itih3	3660.11	2103.25	2541.42	3660.11	2103.25	2541.42	2541.42	NVDNFKADVK	NVDNFKADVK	NVDNFKADVK2	2	0.00242277	0.0829351	0.000100388	0.000630915	0.000506329	0.000312012	0.0012826	0	1	481472	318663	536648		6847.16	0.74657	391131	3858	396462	-149999	363932	-118274	Inter-alpha-trypsin inhibitor heavy chain H3	0	0	0.946018	6143.16	184661	0.420247	1	0.587673	0.950518	0	-10000000	191.006;148.005;292.01;228.006;1321.04;68.0018;162.005;359.01;0;70.002;115.004;39.0012;	191.006;119.956;170.51;228.006;458.4;57.788;84.9891;249.267;0;70.002;24.97;28.0358;	0.94501;0.592471;0.632687;0.801698;0.458228;0.677617;0.545801;0.649274;0;0.787405;0.372678;0.515648;	4830	0.587673	0	0	0	0.917065	1	0.912708	0.934799	0.942142	0.906511
Sample-ML3-Chip_run-699_60 SPD_1-23-2024	Q63416	Q63416;A0A8I5ZPG2;A0A8I6ALV3;A0A8I6GKX5;A6KG20;D3ZBS2	ITIH3_RAT	Itih3	7619.22	2484.05	2536.09	7619.22	2484.05	2536.09	2536.09	NVDNFKADVK	NVDNFKADVK	NVDNFKADVK2	2	0.000819141	0.0179331	0.000100388	0.000538793	0.000399042	0.000312012	0.000442087	0	1	980261	227998	524985		7514.05	0.879998	405491	40016	410822	-149999	379024	-118014	Inter-alpha-trypsin inhibitor heavy chain H3	0	0	0.897742	14030.4	358452	0.377164	0.99113	108128	0.988512	0	-10000000	396.014;343.011;314.008;209.008;2302.06;275.009;533.016;187.005;159.005;99.0033;168.005;81.002;	396.014;315.01;269.236;138.285;1171.67;275.009;418.03;187.005;141.465;50.9571;61.4929;34.5299;	0.945429;0.875944;0.788501;0.62382;0.500079;0.958689;0.765916;0.69068;0.755277;0.560146;0.469672;0.501738;	5006	108128	0	0	0	0.982067	1	0.935104	0.934799	0.948659	0.922741
Sample-GL2-Chip_run-695_60 SPD_1-23-2024	Q63416	Q63416;A0A8I5ZPG2;A0A8I6ALV3;A0A8I6GKX5;A6KG20;D3ZBS2	ITIH3_RAT	Itih3	19196.6	9000.2	8335.93	19196.6	9000.2	8335.93	8335.93	NVDNFKADVK	NVDNFKADVK	NVDNFKADVK2	2	9.55429	0.0033402	0.000100388	0.000534188	0.000391389	0.000312012	0.000432339	0	1	1130.39	638.24	1106.66		10043	0.899265	416093	410761	421429	-149999	386551	-115554	Inter-alpha-trypsin inhibitor heavy chain H3	0	0	0.994786	10258.3	28718	0.357392	1	128621	0.997896	0	-10000000	703.017;247.008;210.006;225.005;1050.03;90.0019;325.009;71.0025;42.0013;54.0013;92.0025;0;	703.017;241.978;185.391;197.083;450.274;66.3357;265.613;43.6947;0;33.1383;92.0025;0;	0.977078;0.710654;0.850374;0.651263;0.450059;0.623248;0.760117;0.510379;0.0247486;0.551097;0.736912;0;	5138	128621	0	0	0	0.99666	1	0.921042	0.934799	0.943512	0.913401
Sample-GL3-Chip_run-696_60 SPD_1-23-2024	Q63416	Q63416;A0A8I5ZPG2;A0A8I6ALV3;A0A8I6GKX5;A6KG20;D3ZBS2	ITIH3_RAT	Itih3	14018.5	6949.88	6194.58	14018.5	6949.88	6194.58	6194.58	NVDNFKADVK	NVDNFKADVK	NVDNFKADVK2	2	0.007152	0.224391	0.000100388	0.000652742	0.000440529	0.000312012	0.000486145	0	1	772852	555707	906819		10949.9	0.884538	334373	329042	339707	-149999	304701	-116959	Inter-alpha-trypsin inhibitor heavy chain H3	0	0	0.962648	9332.24	239896	0.484884	1	105791	0.879064	0	-10000000	427.011;267.007;111.003;170.005;1602.05;25.0007;517.014;66.0019;0;29.0006;37.0012;88.0026;	427.011;251.973;93.8677;170.005;1130.26;0;437.271;39.8236;0;29.0006;37.0012;63.0982;	0.987398;0.780853;0.694943;0.696393;0.668226;0.232957;0.806274;0.491655;0;0.55418;0.509137;0.514044;	4126	105791	0	0	0	0	1	0.917396	0.934799	0.943675	0.90964
Sample-ML2-Chip_run-698_60 SPD_1-23-2024	Q6AYU1	Q6AYU1;A0A8I6A2P7;A0A8I6ANZ2;A0A8L2RBP0;A6I217;A6I218;A6I219	MO4L1_RAT	Morf4l1	704317	257375	220656	704317	257375	220656	220656	NVDSILEDYANYKK	NVDSILEDYANYKK	NVDSILEDYANYKK2	2	0.40416	0.40416	0.13428	0.000589275	0.000657895	0.000611995	0.00068918	0	1	419987	150824	341981		4587.75	0.812454	113464	11293	113997	511838	11366	508998	Mortality factor 4-like protein 1	0	0	0.836611	5634.21	418094	0.444119	1	151395	0.999974	0	-10000000	207.008;115.005;54.002;124.006;206.01;292.013;55.0029;197.009;70.003;108.005;225.011;80.003;	169.523;115.005;54.002;28.803;135.459;130.97;55.0029;112.005;47.002;26.3505;177.146;17.1583;	0.781324;0.891929;0.768114;0.34493;0.783938;0.635998;0.937308;0.690165;0.689932;0.425658;0.864835;0.344684;	14031	151395	0	0	0	0.99996	1	115068	11557	116762	113646
Sample-ML3-Chip_run-699_60 SPD_1-23-2024	Q6AYU1	Q6AYU1;A0A8I6A2P7;A0A8I6ANZ2;A0A8L2RBP0;A6I217;A6I218;A6I219	MO4L1_RAT	Morf4l1	887029	309101	261.22	887029	309101	261.22	261.22	NVDSILEDYANYKK	NVDSILEDYANYKK	NVDSILEDYANYKK2	2	0.13428	0.13428	0.13428	0.000538793	0.000866801	0.000611995	0.000911023	0	1	500784	177.21	408.04		5638.67	0.852126	113995	113462	114529	511838	11442	508658	Mortality factor 4-like protein 1	0	0	0.954813	6920.29	362619	0.544125	1	0.990311	0.999991	0	-10000000	249.012;132.006;91.0039;298.016;209.009;126.006;0;269.014;203.01;0;362.017;97.0039;	249.012;132.006;72.0176;210.522;119.766;106.236;0;124.81;203.01;0;358.924;68.0029;	0.955644;0.847527;0.799591;0.761646;0.641963;0.754711;0;0.556141;0.802037;0;0.878418;0.717618;	14097	0.990311	0	0	0	0.999987	1	114864	11557	116781	113443
Sample-ML1-Chip_run-697_60 SPD_1-23-2024	Q6AYU1	Q6AYU1;A0A8I6A2P7;A0A8I6ANZ2;A0A8L2RBP0;A6I217;A6I218;A6I219	MO4L1_RAT	Morf4l1	1022.03	396.28	361013	1022.03	396.28	361013	361013	NVDSILEDYANYKK	NVDSILEDYANYKK	NVDSILEDYANYKK2	2	0.000436173	0.00269387	0.13428	0.00109469	0.00147016	0.000611995	0.0015083	0	1	652029	254746	532.58		4961.45	0.852102	112405	111872	112938	511838	11258	509243	Mortality factor 4-like protein 1	0	0	0.939175	6074.23	155606	0.460412	1	0.806958	0.998306	0	-10000000	211.011;208.009;0;147.007;274.012;259.013;34.002;298.013;282.015;41.002;193.009;77.004;	211.011;208.009;0;147.007;233.01;205.985;34.002;298.013;219.33;41.002;193.009;51.1567;	0.866886;0.789156;0;0.880571;0.894906;0.839712;0.580785;0.84831;0.757997;0.482161;0.843939;0.482647;	13899	0.806958	0	0	0	0.997306	1	113521	11557	116739	112109
Sample-GL3-Chip_run-696_60 SPD_1-23-2024	Q6AYU1	Q6AYU1;A0A8I6A2P7;A0A8I6ANZ2;A0A8L2RBP0;A6I217;A6I218;A6I219	MO4L1_RAT	Morf4l1	304009	153746	177.2	304009	153746	177.2	177.2	NVDSILEDYANYKK	NVDSILEDYANYKK	NVDSILEDYANYKK2	2	0.00106744	0.0218518	0.13428	0.000652742	0.000664231	0.000611995	0.000692281	0	1	241459	122113	199267		3795.54	0.753994	11399	113457	114524	511838	11431	509639	Mortality factor 4-like protein 1	0	0	0.932442	4599.19	222607	0.650277	1	123508	0.98678	0	-10000000	231.011;71.0029;31.001;104.006;101.005;148.006;0;371.017;156.006;31.001;109.005;53.0019;	75.871;71.0029;0;32.0019;94.5852;68.0029;0;306.014;86.8043;31.001;1.95025;36.6346;	0.396592;0.94045;0.182054;0.376569;0.900713;0.654181;0;0.804353;0.632873;0.627776;0.120254;0.599706;	14097	123508	0	0	0	0.978148	1	113784	11557	1167	112502
Sample-GL1-Chip_run-694_60 SPD_1-23-2024	Q6AYU1	Q6AYU1;A0A8I6A2P7;A0A8I6ANZ2;A0A8L2RBP0;A6I217;A6I218;A6I219	MO4L1_RAT	Morf4l1	448949	263791	382784	448949	263791	382784	382784	NVDSILEDYANYKK	NVDSILEDYANYKK	NVDSILEDYANYKK2	2	0.000366339	0.00296938	0.13428	0.00274725	0.00229095	0.000611995	0.00239593	0	1	448949	263791	376325		3147.7	0.803138	114168	113635	114701	511838	114573	50793	Mortality factor 4-like protein 1	0	0	0.877454	3755.15	313335	0.468368	1	0.955557	0.99819	0	-10000000	97.0049;170.008;64.0029;63.0029;190.008;189.008;24.001;197.01;230.012;0;113.005;55.0029;	90.0328;168.908;64.0029;0;190.008;127.408;0;197.01;92.0934;0;44.9401;2.08604;	0.719485;0.768411;0.942639;0;0.873647;0.655881;0;0.951939;0.461915;0;0.422322;0.214602;	14119	0.955557	0	0	0	0.997031	1	113648	11557	116814	112244
Sample-GL3-Chip_run-696_60 SPD_1-23-2024	Q6AYU1	Q6AYU1;A0A8I6A2P7;A0A8I6ANZ2;A0A8L2RBP0;A6I217;A6I218;A6I219	MO4L1_RAT	Morf4l1	304009	153746	177.2	304009	153746	177.2	177.2	NVDSILEDYANYKK	NVDSILEDYANYKK	NVDSILEDYANYKK3	3	0.70205	0.000149536	0.000100388	0.000652742	0.000664231	0.000611995	0.000692281	0	1	304009	153746	250887		3729.47	0.942039	113955	113422	114488	511838	11431	509376	Mortality factor 4-like protein 1	0	0	0.802123	4519.13	304209	0.689845	1	0	0.999908	0	-10000000	184.005;53.0012;23.0006;147.004;591.017;242.006;4080.1;1135.03;353.01;680.017;89.0023;132.003;	160.005;23.0006;23.0006;121.004;206.506;121.816;2095.43;453.011;72.3772;73.315;0;28.1257;	0.960602;0.496783;0.816497;0.941358;0.502162;0.686865;0.727318;0.545788;0.44491;0.138744;0;0.454721;	14092	0	0	0	0	0.99985	1	0.875	0.869879	0.874393	0.873233
Sample-ML2-Chip_run-698_60 SPD_1-23-2024	P15205	P15205;A0A8I5ZMJ9;A6I569	MAP1B_RAT	Map1b	247573	90629.9	100183	247573	90629.9	100183	49754.2	NVDVEFFK	NVDVEFFK	NVDVEFFK2	2	0.00022304	0.00104012	4.98355	0.000589275	0.000421763	0.000312012	0.000469925	0	1	37808	13537.7	30695.8		103262	0.990433	112308	111775	112841	522083	114806	499887	Microtubule-associated protein 1B	0	0	0.989981	127188	586352	0.287192	1	130955	0.999335	0	-10000000	26369.7;5913.14;5525.14;6412.17;1093.03;437.011;208.004;207.005;34.0011;0;80.0022;	26369.7;5913.14;5525.14;6412.17;1093.03;437.011;175.392;39.0322;19.6359;0;25.9044;	0.99166;0.991671;0.983253;0.989949;0.958851;0.773695;0.780973;0.432224;0.421067;0;0.383082;	13885	130955	0	0	0	0.99896	1	0.869896	0.866074	0.873662	0.863758
Sample-WM1-Chip_run-700_60 SPD_1-23-2024	P15205	P15205;A0A8I5ZMJ9;A6I569	MAP1B_RAT	Map1b	265251	137311	123337	265251	137311	123337	61314	NVDVEFFK	NVDVEFFK	NVDVEFFK2	2	0.00250866	0.0890511	4.98355	0.000630915	0.000506329	0.000312012	0.000571755	0	1	54837.5	28430.4	47878.5		85021.1	0.959309	113177	112643	11371	522083	116339	498289	Microtubule-associated protein 1B	0	0	0.992937	97378.6	441573	0.841841	1	0.699258	0.947063	0	-10000000	19887.6;4628.11;30321.8;4944.13;812.017;362.011;157.004;113.002;135.003;85.0022;0;	19887.6;4628.11;30321.8;4944.13;802.892;325.718;157.004;88.0096;111.367;0;0;	0.992472;0.991947;0.932576;0.981553;0.889353;0.783683;0.648472;0.590912;0.693414;0.270611;0;	13995	0.699258	0	0	0	0.910949	1	0.872604	0.866074	0.86924	0.870428
Sample-ML3-Chip_run-699_60 SPD_1-23-2024	P15205	P15205;A0A8I5ZMJ9;A6I569	MAP1B_RAT	Map1b	273686	108255	98342.6	273686	108255	98342.6	48545.3	NVDVEFFK	NVDVEFFK	NVDVEFFK2	2	4.98355	0.000209173	4.98355	0.000538793	0.000399042	0.000312012	0.000442087	0	1	42814	14831.6	34150.9		120602	0.996182	11284	112307	113373	522083	115703	500094	Microtubule-associated protein 1B	0	0	0.997724	151195	635328	0.31003	1	19177	0.999864	0	-10000000	29822.7;6760.16;6231.14;7209.17;1611.04;605.014;170.005;129.003;30.0006;0;60.0017;	29822.7;6760.16;6231.14;7209.17;1611.04;605.014;142.838;126.329;21.5996;0;31.1406;	0.998265;0.996869;0.985467;0.984749;0.992468;0.905805;0.741989;0.855603;0.469012;0;0.445453;	13951	19177	0	0	0	0.999791	1	0.874792	0.866074	0.875585	0.867626
Sample-ML1-Chip_run-697_60 SPD_1-23-2024	P15205	P15205;A0A8I5ZMJ9;A6I569	MAP1B_RAT	Map1b	236559	93378.8	99628.2	236559	93378.8	99628.2	49548.9	NVDVEFFK	NVDVEFFK	NVDVEFFK2	2	0.00050325	0.00612287	4.98355	0.00063857	0.000420168	0.000312012	0.000464468	0	1	34458.6	13284.8	27773.7		89666.5	0.972445	111072	110538	111605	522083	113784	499374	Microtubule-associated protein 1B	0	0	0.988651	111248	506918	0.308343	1	126786	0.996158	0	-10000000	21941.6;4829.13;8117.17;5390.12;1022.03;491.014;101.003;183.004;64.0016;0;33.001;	21941.6;4829.13;7687.9;5390.12;1022.03;466.369;48.4765;182.927;59.7845;0;0;	0.996672;0.980779;0.898066;0.989807;0.954138;0.907505;0.438004;0.842532;0.621786;0;0.354871;	13731	126786	0	0	0	0.993877	1	0.87125	0.866074	0.8729	0.865049
Sample-GL2-Chip_run-695_60 SPD_1-23-2024	P15205	P15205;A0A8I5ZMJ9;A6I569	MAP1B_RAT	Map1b	200124	104323	95154.1	200124	104323	95154.1	47175.3	NVDVEFFK	NVDVEFFK	NVDVEFFK2	2	0.61885	0.000781267	4.98355	0.000534188	0.000391389	0.000312012	0.000432339	0	1	27948.6	13146.4	22794.9		83750.4	0.98964	113719	113186	114252	522083	116766	499381	Microtubule-associated protein 1B	0	0	0.985785	102686	608612	0.265094	1	173759	0.999507	0	-10000000	20241.4;3899.09;3808.09;4976.13;739.02;465.012;91.002;104.002;155.005;29.0005;116.003;	20241.4;3899.09;3808.09;4976.13;739.02;465.012;46.6251;81.763;155.004;29.0005;116.003;	0.992797;0.978961;0.983798;0.994488;0.977207;0.869088;0.476488;0.577959;0.73583;0.560339;0.845831;	14061	173759	0	0	0	0.999219	1	0.86875	0.866074	0.86822	0.866966
Sample-GL3-Chip_run-696_60 SPD_1-23-2024	P15205	P15205;A0A8I5ZMJ9;A6I569	MAP1B_RAT	Map1b	191091	96484.9	91437	191091	96484.9	91437	45344.3	NVDVEFFK	NVDVEFFK	NVDVEFFK2	2	0.00022273	0.00102319	4.98355	0.000652742	0.000440529	0.000312012	0.000486145	0	1	34295.9	16979.4	27707.5		99253.9	0.994733	112657	112124	11319	522083	115552	49937	Microtubule-associated protein 1B	0	0	0.988603	122855	604899	0.288891	1	0.861773	0.999373	0	-10000000	23635.6;5506.15;5154.13;6398.14;823.019;538.012;84.0022;98.0022;46.0012;85.0022;26.0005;	23635.6;5506.15;5154.13;6398.14;823.019;538.012;51.7968;34.5802;23.7679;0;0;	0.998065;0.986195;0.988574;0.992136;0.868535;0.973133;0.495189;0.442224;0.430378;0.297452;0.209703;	13929	0.861773	0	0	0	0.998977	1	0.867708	0.866074	0.867892	0.865689
Sample-WM2-Chip_run-701_60 SPD_1-23-2024	P15205	P15205;A0A8I5ZMJ9;A6I569	MAP1B_RAT	Map1b	247218	141146	116405	247218	141146	116405	57193.6	NVDVEFFK	NVDVEFFK	NVDVEFFK2	2	0.00619195	0.251802	4.98355	0.000598444	0.000499002	0.000312012	0.000557414	0	1	58073.5	31573.6	50856.4		97157.8	0.963098	111063	11053	111596	522083	114131	499988	Microtubule-associated protein 1B	0	0	0.991451	110946	474435	0.325344	1	106576	0.864427	0	-10000000	23256.7;5721.13;29095.7;5409.15;938.022;419.012;96.0021;99.0022;97.0022;67.0021;39.0011;	23256.7;5721.13;29095.7;5409.15;938.022;419.012;0;99.0022;68.1603;0;33.8597;	0.996193;0.957049;0.937834;0.967629;0.958085;0.909221;0.180339;0.753926;0.60619;0.346897;0.455788;	13731	106576	0	0	0	0	1	0.871042	0.866074	0.869501	0.869907
Sample-GL1-Chip_run-694_60 SPD_1-23-2024	P15205	P15205;A0A8I5ZMJ9;A6I569	MAP1B_RAT	Map1b	153035	83224.8	96613.6	153035	83224.8	96613.6	48176.6	NVDVEFFK	NVDVEFFK	NVDVEFFK2	2	9.34905	9.34905	4.98355	0.000702741	0.000431965	0.000312012	0.000481232	0	1	26521.7	15520.5	22141.6		81120	0.995254	113012	112479	113546	522083	115808	500092	Microtubule-associated protein 1B	0	0	0.99333	97167.4	581962	0.345586	1	128686	0.999943	0	-10000000	18809.5;3574.08;4138.09;4448.12;737.021;453.011;167.004;60.0011;121.003;0;0;	18809.5;3574.08;4138.09;4448.12;737.021;453.011;120.378;37.0598;31.3087;0;0;	0.998536;0.983773;0.990257;0.991339;0.906975;0.90988;0.643499;0.473439;0.400225;0;0;	13973	128686	0	0	0	0.999906	1	0.867604	0.866074	0.86675	0.866644
Sample-WM3-Chip_run-702_60 SPD_1-23-2024	P15205	P15205;A0A8I5ZMJ9;A6I569	MAP1B_RAT	Map1b	249108	126873	104491	249108	126873	104491	51355.2	NVDVEFFK	NVDVEFFK	NVDVEFFK2	2	0.00515334	0.183729	4.98355	0.000588928	0.000515464	0.000312012	0.000576037	0	1	48337.1	26462.6	43783.5		93061.3	0.971374	111047	110514	11158	522083	11.44	49948	Microtubule-associated protein 1B	0	0	0.988607	102740	454483	0.333686	1	0.768793	0.896373	0	-10000000	19142.4;4102.1;25092.6;4596.11;732.019;338.008;188.006;121.003;94.0022;39.0011;27.0006;	19142.4;4102.1;25092.6;4596.11;732.019;338.008;125.494;121.003;94.0022;30.6208;21.1988;	0.995281;0.958175;0.955293;0.973182;0.921361;0.78596;0.712062;0.783863;0.748567;0.437765;0.437765;	13731	0.768793	0	0	0	0	1	0.869896	0.866074	0.869042	0.868395
Sample-ML2-Chip_run-698_60 SPD_1-23-2024	P15205	P15205;A0A8I5ZMJ9;A6I569	MAP1B_RAT	Map1b	247573	90629.9	100183	247573	90629.9	100183	49754.2	NVDVEFFKR	NVDVEFFKR	NVDVEFFKR2	2	6.59674	0.000170805	0.790964	0.000589275	0.000421763	0.000312012	0.000469925	0	1	18392.5	6671.07	15126.1		31751.7	0.989731	883666	878334	888997	342025	905641	325453	Microtubule-associated protein 1B	0	0	0.923529	38608.3	643985	0.467368	1	115638	0.999891	0	-10000000	11550.3;4747.12;2805.08;2095.07;1217.04;1126.03;1005.03;577.018;497.013;451.014;84.0026;307.01;	11550.3;4747.12;2805.08;2095.07;1217.04;1126.03;1001.43;577.018;257.064;440.864;84.0026;228.046;	0.993085;0.98415;0.983436;0.983883;0.976433;0.967652;0.947676;0.857951;0.553304;0.750377;0.685738;0.711798;	10924	115638	0	0	0	0.999829	1	0.943646	0.942584	0.953282	0.932494
Sample-WM1-Chip_run-700_60 SPD_1-23-2024	P15205	P15205;A0A8I5ZMJ9;A6I569	MAP1B_RAT	Map1b	265251	137311	123337	265251	137311	123337	61314	NVDVEFFKR	NVDVEFFKR	NVDVEFFKR2	2	9.61538	0.000129915	0.790964	0.000630915	0.000506329	0.000312012	0.000571755	0	1	7914.22	4500.81	7579.62		20115.6	0.982241	892338	887006	897669	342025	91341	326004	Microtubule-associated protein 1B	0	0	0.858431	21003.6	484285	0.347115	1	0.823929	0.999918	0	-10000000	4774.13;2102.06;1011.03;1038.03;554.018;244.007;418.015;72.0026;303.009;276.008;31.0007;77.0028;	4774.13;2102.06;1011.03;1038.03;507.196;217.239;365.656;72.0026;273.147;240.585;27.1637;77.0028;	0.989778;0.968358;0.954902;0.975685;0.786245;0.856156;0.700914;0.828698;0.900956;0.801287;0.530429;0.82923;	11034	0.823929	0	0	0	0.99987	1	0.938854	0.942584	0.950315	0.93193
Sample-ML3-Chip_run-699_60 SPD_1-23-2024	P15205	P15205;A0A8I5ZMJ9;A6I569	MAP1B_RAT	Map1b	273686	108255	98342.6	273686	108255	98342.6	48545.3	NVDVEFFKR	NVDVEFFKR	NVDVEFFKR2	2	0.790964	0.790964	0.790964	0.000538793	0.000399042	0.000312012	0.000442087	0	1	15357.5	5327.34	12266.6		25416.6	0.991058	887177	881846	892509	342025	910157	324915	Microtubule-associated protein 1B	0	0	0.866508	31821	613503	0.927091	1	109254	0.999995	0	-10000000	9905.34;3372.09;2799.08;2080.07;1079.03;743.024;1049.03;342.009;742.026;369.01;153.005;152.004;	9905.34;3372.09;2799.08;2080.07;1079.03;743.024;1049.03;313.209;562.188;348.252;84.0588;136.448;	0.990601;0.996228;0.978949;0.984852;0.939795;0.91801;0.942857;0.817915;0.683832;0.872001;0.487119;0.678128;	10968	109254	0	0	0	0.999992	1	0.943542	0.942584	0.954437	0.931992
Sample-ML1-Chip_run-697_60 SPD_1-23-2024	P15205	P15205;A0A8I5ZMJ9;A6I569	MAP1B_RAT	Map1b	236559	93378.8	99628.2	236559	93378.8	99628.2	49548.9	NVDVEFFKR	NVDVEFFKR	NVDVEFFKR2	2	8.40336	0.000238007	0.790964	0.00063857	0.000420168	0.000312012	0.000464468	0	1	25051.7	9471.17	19800.7		42260.3	0.990901	869511	86418	874844	342025	89336	325869	Microtubule-associated protein 1B	0	0	0.985352	53467.5	660655	0.455125	1	181375	0.99985	0	-10000000	15567.5;6165.19;3950.15;3319.09;1799.06;1335.04;2049.06;737.022;555.015;491.014;114.003;130.004;	15567.5;6165.19;3950.15;3319.09;1799.06;1335.04;2049.06;737.022;555.015;460.118;114.003;120.714;	0.99109;0.99352;0.972363;0.98515;0.980961;0.9745;0.982356;0.984816;0.848491;0.866668;0.8165;0.749559;	10748	181375	0	0	0	0.999762	1	0.942708	0.942584	0.953554	0.93291
Sample-GL2-Chip_run-695_60 SPD_1-23-2024	P15205	P15205;A0A8I5ZMJ9;A6I569	MAP1B_RAT	Map1b	200124	104323	95154.1	200124	104323	95154.1	47175.3	NVDVEFFKR	NVDVEFFKR	NVDVEFFKR2	2	0.61885	0.000565772	0.790964	0.000534188	0.000391389	0.000312012	0.000432339	0	1	14043.5	6588.37	11423.8		25519.8	0.982796	901323	895991	906655	342025	922769	329231	Microtubule-associated protein 1B	0	0	0.923113	31372	555658	0.394336	1	0.825517	0.999643	0	-10000000	8149.25;4026.14;2450.07;1868.06;945.035;813.022;820.028;314.01;385.011;317.009;120.003;102.003;	8149.25;4026.14;2450.07;1868.06;945.035;813.022;820.028;314.01;385.011;283.627;120.003;66.9064;	0.992709;0.968327;0.973332;0.970739;0.885172;0.855342;0.948168;0.736498;0.880922;0.772735;0.856976;0.505933;	11144	0.825517	0	0	0	0.999434	1	0.94375	0.942584	0.951089	0.935427
Sample-GL3-Chip_run-696_60 SPD_1-23-2024	P15205	P15205;A0A8I5ZMJ9;A6I569	MAP1B_RAT	Map1b	191091	96484.9	91437	191091	96484.9	91437	45344.3	NVDVEFFKR	NVDVEFFKR	NVDVEFFKR2	2	4.97776	4.97776	0.790964	0.000652742	0.000440529	0.000312012	0.000486145	0	1	18196.5	9766.66	15937.5		34612.3	0.986623	885385	880054	890717	342025	90847	325838	Microtubule-associated protein 1B	0	0	0.939692	39518.3	653129	0.408609	1	126798	0.999969	0	-10000000	11482.3;4352.13;2981.1;2362.07;1532.04;771.026;1155.04;512.017;480.012;340.011;186.005;33.0013;	11482.3;4352.13;2981.1;2362.07;1532.04;771.026;1155.04;512.017;480.012;260.291;186.005;23.0869;	0.991945;0.976715;0.976746;0.979006;0.980789;0.970897;0.971813;0.951228;0.78197;0.742854;0.864653;0.494116;	10946	126798	0	0	0	0.99995	1	0.940104	0.942584	0.951472	0.931474
Sample-WM2-Chip_run-701_60 SPD_1-23-2024	P15205	P15205;A0A8I5ZMJ9;A6I569	MAP1B_RAT	Map1b	247218	141146	116405	247218	141146	116405	57193.6	NVDVEFFKR	NVDVEFFKR	NVDVEFFKR2	2	2.03835	2.03835	0.790964	0.000598444	0.000499002	0.000312012	0.000557414	0	1	12518.4	7365.9	11864.5		28129.3	0.986977	871215	865884	876547	342025	892794	324981	Microtubule-associated protein 1B	0	0	0.947624	29679.8	618963	0.477162	1	145222	0.999987	0	-10000000	7807.27;3270.1;2001.07;1441.05;678.022;918.027;620.02;274.009;130.005;410.013;0;164.005;	7807.27;3270.1;2001.07;1441.05;678.022;918.027;592.212;274.009;118.185;341.791;0;0;	0.990407;0.986621;0.972542;0.969205;0.921789;0.962091;0.899515;0.963701;0.682941;0.866633;0;0.377755;	10770	145222	0	0	0	0.99998	1	0.937604	0.942584	0.948999	0.931595
Sample-GL1-Chip_run-694_60 SPD_1-23-2024	P15205	P15205;A0A8I5ZMJ9;A6I569	MAP1B_RAT	Map1b	153035	83224.8	96613.6	153035	83224.8	96613.6	48176.6	NVDVEFFKR	NVDVEFFKR	NVDVEFFKR2	2	0.96918	0.000159467	0.790964	0.000702741	0.000431965	0.000312012	0.000481232	0	1	11243.3	7376.42	10523.2		26535	0.984478	888931	883594	894266	342025	910899	325895	Microtubule-associated protein 1B	0	0	0.894298	28350.7	559668	0.358613	1	0.941097	0.999903	0	-10000000	6999.18;2829.08;1651.05;1415.04;788.028;472.017;1024.03;328.01;321.01;174.005;66.0027;71.0027;	6999.18;2829.08;1651.05;1415.04;788.028;472.017;1024.03;276.299;321.01;33.2204;20.7676;71.0027;	0.986686;0.978256;0.935324;0.98599;0.956191;0.823206;0.978092;0.787978;0.90199;0.473886;0.412917;0.754868;	10990	0.941097	0	0	0	0.999841	1	0.941458	0.942584	0.950769	0.934551
Sample-WM3-Chip_run-702_60 SPD_1-23-2024	P15205	P15205;A0A8I5ZMJ9;A6I569	MAP1B_RAT	Map1b	249108	126873	104491	249108	126873	104491	51355.2	NVDVEFFKR	NVDVEFFKR	NVDVEFFKR2	2	0.000148368	0.000125997	0.790964	0.000588928	0.000515464	0.000312012	0.000576037	0	1	7621.23	4651.49	7696.08		21369.5	0.982086	871074	865742	876408	342025	893417	325467	Microtubule-associated protein 1B	0	0	0.921733	21161.7	563017	0.434899	1	108819	0.999921	0	-10000000	4831.16;1979.05;1446.04;811.022;460.013;381.012;520.018;304.009;450.014;284.009;84.002;72.0021;	4831.16;1979.05;1446.04;811.022;425.1;381.012;455.984;304.009;373.261;233.483;61.9168;60.2224;	0.990345;0.970505;0.975251;0.961146;0.878687;0.853405;0.866209;0.855397;0.79871;0.793386;0.614035;0.615246;	10770	108819	0	0	0	0.999852	1	0.935104	0.942584	0.949001	0.929007
Sample-ML2-Chip_run-698_60 SPD_1-23-2024	Q9ESV1	Q9ESV1;A6ITB5;G3V7L9	LUZP1_RAT	Luzp1	7211.27	2634.07	2603.35	7211.27	2634.07	2603.35		NVEATNAYTQR	NVEATNAYTQR	NVEATNAYTQR2	2	0.000733522	0.0193239	0.00125929	1	0.000421763	0.000312012	0.000469925	0	0	666023	208143	471949		2333.51	0.861788	331431	326098	336762	-207087	306307	-172251	Leucine zipper protein 1	0	0	0.415274	3293.09	243424	0.311241	0.996625	0.683899	0.987782	0	-10000000	217.008;255.008;194.007;291.009;303.011;171.005;1560.05;66.0029;130.005;0;70.0021;72.002;	217.008;255.008;194.007;199.917;135.936;153.255;1070.07;37.4215;113.932;0;8.53996;0;	0.753533;0.985066;0.820837;0.767425;0.586705;0.829936;0.748538;0.47579;0.847245;0;0.287383;0.0682189;	4088	0.683899	0	0	0	0.980676	1	0.947045	0.948333	0.95948	0.936263
Sample-ML3-Chip_run-699_60 SPD_1-23-2024	Q9ESV1	Q9ESV1;A6ITB5;G3V7L9	LUZP1_RAT	Luzp1	6721.26	2250.38	2333.28	6721.26	2250.38	2333.28		NVEATNAYTQR	NVEATNAYTQR	NVEATNAYTQR2	2	0.000819141	0.0174903	0.00125929	1	0.000399042	0.000312012	0.000442087	0	0	630.2	136846	315.1		2551.09	0.851783	358032	352701	363364	-207087	332916	-171881	Leucine zipper protein 1	0	0	0.57948	5102.18	201291	0.552238	1	0.756634	0.988792	0	-10000000	216.007;222.008;336.01;276.009;464.016;198.007;3844.14;98.0036;107.003;0;247.008;98.0044;	152.683;222.008;255.509;197.416;437.434;177.931;2809.15;75.0029;28.0783;0;170.736;71.1315;	0.837458;0.92169;0.799602;0.726907;0.96488;0.699621;0.805781;0.808042;0.439034;0;0.759331;0.693556;	4418	0.756634	0	0	0	0.98251	1	0.95125	0.948333	0.959755	0.939137
Sample-GL2-Chip_run-695_60 SPD_1-23-2024	P14200	P14200;A0A8I6ABX9;A6IFM9	MCH_RAT	Pmch	14399.5	7383.05	7663.74	14399.5	7383.05	7663.74	7663.74	NVEDDIVFNTFR	NVEDDIVFNTFR	NVEDDIVFNTFR2	2	0.61885	0.00022167	8.19538	0.000534188	0.000391389	0.000779828	0.000564972	0	1	14399.5	7383.05	12801.7		20388	0.958192	143419	142886	143953	695095	138576	73492	Pro-MCH	0	0	0.959626	22932.7	590734	0.441438	1	302676	0.99986	0	-10000000	2742.1;6120.21;5537.2;1752.06;1377.05;858.033;951.038;1114.04;320.013;1814.07;351.012;979.037;	2742.1;6120.2;5537.2;1752.06;1265.46;858.033;938.554;1043.85;282.232;1814.07;351.012;934.119;	0.954158;0.961071;0.957009;0.965235;0.947763;0.969926;0.948894;0.825704;0.904082;0.859017;0.837803;0.9146;	17739	302676	0	0	0	0.999778	1	10325	101039	102305	101759
Sample-GL3-Chip_run-696_60 SPD_1-23-2024	P14200	P14200;A0A8I6ABX9;A6IFM9	MCH_RAT	Pmch	10126.4	5068.42	5372.95	10126.4	5068.42	5372.95	5372.95	NVEDDIVFNTFR	NVEDDIVFNTFR	NVEDDIVFNTFR2	2	0.70205	0.000171707	8.19538	0.000652742	0.000664231	0.000779828	0.000692281	0	1	10126.4	5068.42	8270.81		13820.9	0.97591	142181	141647	142714	695095	13756	732739	Pro-MCH	0	0	0.987743	16921.7	620554	0.53084	1	290179	0.999895	0	-10000000	2176.09;4361.16;3589.13;1635.06;855.035;662.025;777.031;1693.06;233.008;936.031;373.012;648.024;	2176.09;4361.16;3589.13;1635.06;855.035;623.576;777.03;1297.05;233.008;936.031;292.717;639.998;	0.979476;0.985007;0.962694;0.972714;0.962591;0.920097;0.923193;0.725144;0.836457;0.954847;0.787982;0.862569;	17585	290179	0	0	0	0.999828	1	103781	101039	102287	102345
Sample-GL1-Chip_run-694_60 SPD_1-23-2024	P14200	P14200;A0A8I6ABX9;A6IFM9	MCH_RAT	Pmch	15141.5	8295.5	7541.42	15141.5	8295.5	7541.42	7541.42	NVEDDIVFNTFR	NVEDDIVFNTFR	NVEDDIVFNTFR2	2	0.000168449	0.000440709	8.19538	0.000702741	0.0010772	0.000779828	0.0011236	0	1	15141.5	8295.5	11834.4		16995.4	0.98377	142355	141822	142888	695095	137827	731311	Pro-MCH	0	0	0.986472	21744.7	605417	0.476885	1	32758	0.999731	0	-10000000	3244.12;5955.18;5942.21;1714.06;1612.06;722.028;1312.06;1466.05;491.018;1273.05;672.024;553.021;	3244.12;5955.18;5942.21;1714.06;1612.06;722.028;1312.06;1328.96;463.463;1273.05;593.966;553.021;	0.97598;0.980728;0.991072;0.967881;0.949913;0.912884;0.953385;0.870409;0.874164;0.968399;0.842958;0.924794;	17607	32758	0	0	0	0.999559	1	103854	101039	102355	102375
Sample-ML2-Chip_run-698_60 SPD_1-23-2024	A0A8I6GEV9;A6IYH8;D3ZD23	D3ZD23;A0A8I6GEV9;A6IYH8	A0A8I6GEV9_RAT;A6IYH8_RAT;D3ZD23_RAT	Abce1	6287.18	2364.17	3242.3	6287.18	2364.17	3242.3	3242.3	NVEDLSGGELQR	NVEDLSGGELQR	NVEDLSGGELQR2	2	0.00012832	0.000622863	4.98355	0.000589275	0.000421763	0.000312012	0.000469925	0	1	2122.07	734608	1665.67		20532.6	0.96368	662196	656866	667528	131846	644318	145588	ATP binding cassette subfamily E member 1	0	0	0.815197	26158.7	476887	0.442142	1	209983	0.999601	0	-10000000	898.03;1424.04;564.017;65008.1;400.016;316.01;282.008;1591.06;818.033;374.015;345.013;627.021;	898.03;1424.04;564.017;4704.33;400.016;298.013;282.008;837.763;158.115;313.88;247.455;494.693;	0.975798;0.972252;0.96683;0.116328;0.94704;0.94505;0.920231;0.540142;0.186872;0.824615;0.677129;0.818322;	8182	209983	0	0	0	0.999377	1	0.974432	0.960026	0.972477	0.961165
Sample-WM1-Chip_run-700_60 SPD_1-23-2024	A0A8I6GEV9;A6IYH8;D3ZD23	D3ZD23;A0A8I6GEV9;A6IYH8	A0A8I6GEV9_RAT;A6IYH8_RAT;D3ZD23_RAT	Abce1	9902.22	6434.46	3689.99	9902.22	6434.46	3689.99	3689.99	NVEDLSGGELQR	NVEDLSGGELQR	NVEDLSGGELQR2	2	0.000406339	0.00436208	4.98355	0.000630915	0.000506329	0.000312012	0.000571755	0	1	1594.43	900471	1516.45		22044.1	0.932381	665551	660221	670882	131846	653059	143009	ATP binding cassette subfamily E member 1	0	0	0.893553	23177.7	37026	0.619267	0.996194	152036	0.997269	0	-10000000	1083.03;1245.04;394.014;4794.16;312.01;141.004;343.009;2508.08;175.006;461.012;363.013;509.017;	1028.03;1205.04;249.009;2225.28;312.01;77.378;231.007;1422.66;127.823;261.862;66.0534;349.799;	0.968437;0.952201;0.70655;0.599361;0.943277;0.579781;0.702696;0.677477;0.748917;0.648323;0.302148;0.746381;	8226	152036	0	0	0	0.995638	1	0.968864	0.960026	0.96669	0.959761
Sample-ML3-Chip_run-699_60 SPD_1-23-2024	A0A8I6GEV9;A6IYH8;D3ZD23	D3ZD23;A0A8I6GEV9;A6IYH8	A0A8I6GEV9_RAT;A6IYH8_RAT;D3ZD23_RAT	Abce1	5864.18	2001.16	2879.28	5864.18	2001.16	2879.28	2879.28	NVEDLSGGELQR	NVEDLSGGELQR	NVEDLSGGELQR2	2	4.98355	0.000633488	4.98355	0.000538793	0.000399042	0.000312012	0.000442087	0	1	2512.44	837614	1928.67		17625	0.962287	665705	660373	671036	131846	64787	14611	ATP binding cassette subfamily E member 1	0	0	0.86234	22959.7	451034	0.454882	0.993902	0.819513	0.99959	0	-10000000	1630.05;1729.06;1017.03;91561.5;273.01;523.02;90.003;2889.09;832.034;373.012;414.013;866.029;	1514.75;1729.06;1017.03;4915.03;267.855;515.533;52.0437;2655.46;62.5783;315.625;349.556;775.524;	0.908819;0.990582;0.97233;0.215027;0.921682;0.888481;0.498873;0.891571;0.206829;0.781051;0.807907;0.779345;	8226	0.819513	0	0	0	0.999367	1	0.97625	0.960026	0.972301	0.961972
Sample-ML1-Chip_run-697_60 SPD_1-23-2024	A0A8I6GEV9;A6IYH8;D3ZD23	D3ZD23;A0A8I6GEV9;A6IYH8	A0A8I6GEV9_RAT;A6IYH8_RAT;D3ZD23_RAT	Abce1	6229.21	2465.82	3113.27	6229.21	2465.82	3113.27	3113.27	NVEDLSGGELQR	NVEDLSGGELQR	NVEDLSGGELQR2	2	0.00050325	0.00643549	4.98355	0.00063857	0.000420168	0.000312012	0.000464468	0	1	2761.09	1088.12	2274.86		22960.2	0.95999	64094	635609	646271	131846	624931	144119	ATP binding cassette subfamily E member 1	0	0	0.935483	27867.8	413538	0.492965	1	124198	0.995962	0	-10000000	882.026;1977.07;755.025;15477.5;434.014;350.011;382.012;1439.05;751.027;309.011;265.011;599.021;	882.026;1977.07;755.025;6286.99;434.014;350.011;382.012;962.476;304.976;272.222;146.198;461.765;	0.912219;0.990708;0.917571;0.401113;0.901382;0.859147;0.890619;0.667889;0.379446;0.833481;0.597859;0.742147;	7918	124198	0	0	0	0.993564	1	0.975	0.960026	0.9719	0.961548
Sample-GL3-Chip_run-696_60 SPD_1-23-2024	A0A8I6GEV9;A6IYH8;D3ZD23	D3ZD23;A0A8I6GEV9;A6IYH8	A0A8I6GEV9_RAT;A6IYH8_RAT;D3ZD23_RAT	Abce1	8262.75	4255.3	3622.75	8262.75	4255.3	3622.75	3622.75	NVEDLSGGELQR	NVEDLSGGELQR	NVEDLSGGELQR2	2	0.00214268	0.0535169	4.98355	0.000652742	0.000440529	0.000312012	0.000486145	0	1	2408.08	1180.72	1926.74		22316	0.965714	646144	640813	651476	131846	630806	142722	ATP binding cassette subfamily E member 1	0	0	0.966393	27890.9	397042	0.397955	1	102663	0.968231	0	-10000000	949.034;1536.05;561.019;7260.23;300.01;572.018;375.012;1062.03;264.009;430.013;256.008;585.021;	902.952;1536.05;561.019;3718.05;300.01;572.018;310.181;983.256;116.468;330.521;133.98;507.805;	0.915467;0.970552;0.953977;0.526002;0.958933;0.956277;0.786212;0.856461;0.560727;0.753867;0.525564;0.797365;	7984	102663	0	0	0	0.946483	1	0.973523	0.960026	0.969651	0.962238
Sample-WM2-Chip_run-701_60 SPD_1-23-2024	A0A8I6GEV9;A6IYH8;D3ZD23	D3ZD23;A0A8I6GEV9;A6IYH8	A0A8I6GEV9_RAT;A6IYH8_RAT;D3ZD23_RAT	Abce1	10112.5	6038.63	3821.41	10112.5	6038.63	3821.41	3821.41	NVEDLSGGELQR	NVEDLSGGELQR	NVEDLSGGELQR2	2	0.000283302	0.00741127	4.98355	0.000598444	0.000499002	0.000312012	0.000557414	0	1	2394.6	1433.39	2308.81		26800.9	0.946305	649763	644428	655097	131846	635319	145198	ATP binding cassette subfamily E member 1	0	0	0.988694	27796.8	415434	0.311534	1	127376	0.995405	0	-10000000	907.03;1782.05;535.017;17136.5;270.009;350.011;241.008;2123.08;309.012;447.015;414.014;437.015;	907.03;1782.05;535.017;3704.7;262.53;350.011;212.207;2040.8;43.9134;408.294;277.247;431.002;	0.967322;0.955384;0.957611;0.250717;0.93535;0.908302;0.733477;0.856573;0.291778;0.83867;0.66084;0.822386;	8028	127376	0	0	0	0.992589	1	0.97125	0.960026	0.967077	0.962275
Sample-WM3-Chip_run-702_60 SPD_1-23-2024	A0A8I6GEV9;A6IYH8;D3ZD23	D3ZD23;A0A8I6GEV9;A6IYH8	A0A8I6GEV9_RAT;A6IYH8_RAT;D3ZD23_RAT	Abce1	8070.17	4170.47	3481.29	8070.17	4170.47	3481.29	3481.29	NVEDLSGGELQR	NVEDLSGGELQR	NVEDLSGGELQR2	2	0.000986813	0.0257835	4.98355	0.000588928	0.000515464	0.000312012	0.000576037	0	1	1990.07	1033.3	1709.63		24515.4	0.961329	644278	638942	64961	131846	62882	144342	ATP binding cassette subfamily E member 1	0	0	0.976524	28536.8	341648	0.490637	1	207173	0.984035	0	-10000000	1093.03;1493.06;708.022;7152.25;156.004;341.01;242.008;2561.08;409.014;453.016;217.006;630.017;	966.657;1493.06;708.022;4602.35;156.004;341.01;128.396;2257.72;281.691;411.597;170.656;576.481;	0.716152;0.978308;0.894118;0.643422;0.904349;0.913059;0.597906;0.874597;0.620426;0.839609;0.730678;0.888933;	7962	207173	0	0	0	0.974216	1	0.969167	0.960026	0.966936	0.961005
Sample-ML2-Chip_run-698_60 SPD_1-23-2024	P30839	P30839;A0A0G2JY43;A0A8I6AE89;A0A8I6AF13;A0A8I6GJ33;A6HF75;G3V9W6	AL3A2_RAT	Aldh3a2	20786.8	7950.39	7798.45	20786.8	7950.39	7889.74		NVEEAINFINDR	NVEEAINFINDR	NVEEAINFINDR2	2	6.59674	0.000104583	2.76841	0.00106952	0.000421763	0.000312012	0.000469925	0	0	4723.13	1765.44	4003		11241.2	0.979069	124928	124395	125461	590141	124903	591894	Aldehyde dehydrogenase family 3 member A2	0	0	0.99158	13263.4	588109	0.538414	1	326354	0.999933	0	-10000000	1608.06;5385.25;1240.05;3010.1;2259.08;907.028;625.025;707.028;1058.04;1388.05;690.026;603.023;	1608.06;4371.44;1240.05;3010.1;2208.05;907.028;625.025;707.028;1058.04;1388.05;690.026;581.541;	0.987239;0.840956;0.955317;0.971985;0.977355;0.968757;0.913244;0.927817;0.934205;0.92176;0.960777;0.957647;	15448	326354	0	0	0	0.999895	1	1.03	100946	102395	101384
Sample-WM1-Chip_run-700_60 SPD_1-23-2024	P30839	P30839;A0A0G2JY43;A0A8I6AE89;A0A8I6AF13;A0A8I6GJ33;A6HF75;G3V9W6	AL3A2_RAT	Aldh3a2	21702.9	10997.2	10019.5	21702.9	10997.2	10034.4		NVEEAINFINDR	NVEEAINFINDR	NVEEAINFINDR2	2	9.61538	0.000147675	2.76841	0.00679561	0.000506329	0.000312012	0.000571755	0	0	4032.15	2149.98	3620.69		11671.1	0.979851	125795	125262	126328	590141	126186	587776	Aldehyde dehydrogenase family 3 member A2	0	0	0.986697	12997.4	505753	0.611143	1	266847	0.999907	0	-10000000	1245.05;4466.14;1507.05;3016.11;1624.06;1163.05;334.013;832.029;629.023;963.034;829.027;458.02;	1245.05;4406.56;1507.05;3016.12;1624.06;1163.05;334.013;832.029;629.023;963.034;829.027;354.393;	0.984704;0.938589;0.967841;0.955916;0.971435;0.986408;0.720732;0.812602;0.915843;0.838184;0.979437;0.760336;	15558	266847	0	0	0	0.999852	1	102646	100946	10203	101426
Sample-ML3-Chip_run-699_60 SPD_1-23-2024	P30839	P30839;A0A0G2JY43;A0A8I6AE89;A0A8I6AF13;A0A8I6GJ33;A6HF75;G3V9W6	AL3A2_RAT	Aldh3a2	21080.9	8125.27	7783.41	21080.9	8125.27	7838.41		NVEEAINFINDR	NVEEAINFINDR	NVEEAINFINDR2	2	2.76841	2.76841	2.76841	0.000538793	0.000399042	0.000312012	0.000442087	0	0	5399.22	1974.75	4547.01		14424.2	0.971101	125459	124926	125993	590141	125625	591402	Aldehyde dehydrogenase family 3 member A2	0	0	0.987099	17127.6	565895	0.522038	1	309094	0.999982	0	-10000000	2193.09;6259.21;1843.07;2890.1;1866.08;1340.05;792.033;773.029;763.026;1187.05;1091.04;502.018;	2193.09;5775.66;1843.07;2890.1;1866.08;1340.05;792.033;773.029;763.026;1187.05;1091.04;502.018;	0.992877;0.876014;0.989271;0.975331;0.979291;0.924058;0.885736;0.84922;0.95902;0.930223;0.933035;0.948337;	15514	309094	0	0	0	0.999972	1	103219	100946	102531	10153
Sample-ML1-Chip_run-697_60 SPD_1-23-2024	P30839	P30839;A0A0G2JY43;A0A8I6AE89;A0A8I6AF13;A0A8I6GJ33;A6HF75;G3V9W6	AL3A2_RAT	Aldh3a2	25480	10811.3	9073.81	25480	10811.3	9050.38		NVEEAINFINDR	NVEEAINFINDR	NVEEAINFINDR2	2	8.40336	0.000198066	2.76841	0.00251509	0.000420168	0.000312012	0.000464468	0	0	5244.18	2149.98	4494.82		14166.8	0.970053	123868	123335	124401	590141	124319	589485	Aldehyde dehydrogenase family 3 member A2	0	0	0.991602	16528.6	58056	0.679871	1	332949	0.999875	0	-10000000	1480.05;5819.21;1861.06;2624.1;2147.07;1617.06;521.018;1420.05;984.032;1085.04;675.025;621.024;	1480.05;5819.21;1861.06;2356.52;2147.07;1617.06;514.165;1420.05;981.35;1085.04;660.491;539.944;	0.987673;0.985442;0.944329;0.89974;0.977746;0.943711;0.871031;0.971761;0.959324;0.94074;0.928033;0.8868;	15316	332949	0	0	0	0.999802	1	10301	100946	102366	101449
Sample-GL2-Chip_run-695_60 SPD_1-23-2024	P30839	P30839;A0A0G2JY43;A0A8I6AE89;A0A8I6AF13;A0A8I6GJ33;A6HF75;G3V9W6	AL3A2_RAT	Aldh3a2	18825.8	9340.68	8236.25	18825.8	9340.68	8184.05		NVEEAINFINDR	NVEEAINFINDR	NVEEAINFINDR2	2	9.55429	0.00536567	2.76841	0.000534188	0.000391389	0.000312012	0.000432339	0	0	3257.24	1699.78	2947.3		9799.87	0.973275	126161	125628	126694	590141	126742	588492	Aldehyde dehydrogenase family 3 member A2	0	0	0.961367	10830.4	444985	0.582215	1	279853	0.996625	0	-10000000	1084.03;3426.13;1101.04;3207.12;1409.06;864.031;569.023;312.01;594.019;905.034;569.019;457.016;	1084.03;3003.92;1004.75;2796.68;1409.06;764.147;531.061;247.347;594.019;905.034;569.019;378.349;	0.98352;0.88687;0.93634;0.887989;0.996365;0.916166;0.816261;0.749429;0.9762;0.988595;0.902663;0.826107;	15602	279853	0	0	0	0.994634	1	103427	100946	102212	101956
Sample-GL3-Chip_run-696_60 SPD_1-23-2024	P30839	P30839;A0A0G2JY43;A0A8I6AE89;A0A8I6AF13;A0A8I6GJ33;A6HF75;G3V9W6	AL3A2_RAT	Aldh3a2	18525.7	9191.58	9192.59	18525.7	9191.58	9254.42		NVEEAINFINDR	NVEEAINFINDR	NVEEAINFINDR2	2	4.51108	4.51108	2.76841	0.00206079	0.000440529	0.000312012	0.000486145	0	0	4509.27	2269.88	3704.05		12470.6	0.935266	124922	124389	125456	590141	125518	587375	Aldehyde dehydrogenase family 3 member A2	0	0	0.945028	15181.5	455723	0.67512	1	294108	0.999972	0	-10000000	1849.07;4500.16;1393.04;3144.12;1871.06;888.033;682.023;821.033;854.028;1284.04;829.031;504.018;	1849.07;4082.72;1186.34;2724.14;1871.06;789.144;604.001;800.52;732.695;1271.83;769.126;382.496;	0.962052;0.934059;0.888937;0.926034;0.949513;0.838724;0.840852;0.909848;0.861677;0.972543;0.93145;0.805379;	15448	294108	0	0	0	0.999955	1	1.03	100946	102184	101586
Sample-WM2-Chip_run-701_60 SPD_1-23-2024	P30839	P30839;A0A0G2JY43;A0A8I6AE89;A0A8I6AF13;A0A8I6GJ33;A6HF75;G3V9W6	AL3A2_RAT	Aldh3a2	20107.8	11458.7	9394.52	20107.8	11458.7	9407.5		NVEEAINFINDR	NVEEAINFINDR	NVEEAINFINDR2	2	7.55801	0.00068519	2.76841	0.000598444	0.000499002	0.000312012	0.000557414	0	0	4331.15	2441.04	3931.84		12986.7	0.978007	123681	123148	124215	590141	124082	589171	Aldehyde dehydrogenase family 3 member A2	0	0	0.977772	14305.6	553985	0.545881	0.988303	316434	0.999573	0	-10000000	1198.04;4048.15;1059.04;1785.07;2143.08;990.033;463.015;524.021;977.035;1076.04;485.019;603.021;	1198.04;3994.31;1059.04;1608.39;2143.08;990.033;418.109;523.344;918.911;1076.04;418.59;562.755;	0.946048;0.965275;0.963045;0.905054;0.990822;0.988944;0.828542;0.964791;0.890531;0.935794;0.824249;0.937428;	15294	316434	0	0	0	0.999315	1	102552	100946	102025	101419
Sample-GL1-Chip_run-694_60 SPD_1-23-2024	P30839	P30839;A0A0G2JY43;A0A8I6AE89;A0A8I6AF13;A0A8I6GJ33;A6HF75;G3V9W6	AL3A2_RAT	Aldh3a2	17953.7	9662.73	9636.81	17953.7	9662.73	9677.74		NVEEAINFINDR	NVEEAINFINDR	NVEEAINFINDR2	2	0.96918	0.00029622	2.76841	0.000702741	0.000431965	0.000312012	0.000481232	0	0	3826.1	2240.39	3196.15		10933.5	0.974805	125276	124743	125809	590141	125851	586896	Aldehyde dehydrogenase family 3 member A2	0	0	0.97818	13088.5	486724	0.489226	1	28695	0.999819	0	-10000000	1054.03;3577.11;753.032;2413.09;1992.08;801.025;595.023;864.036;751.025;747.028;530.017;410.017;	1054.03;3577.11;655.739;2413.09;1992.08;779.989;595.023;731.974;751.025;747.028;530.017;328.53;	0.992057;0.975209;0.859079;0.940175;0.980543;0.93684;0.959517;0.769593;0.95751;0.904505;0.928711;0.69738;	15492	28695	0	0	0	0.999704	1	103208	100946	102262	101774
Sample-WM3-Chip_run-702_60 SPD_1-23-2024	P30839	P30839;A0A0G2JY43;A0A8I6AE89;A0A8I6AF13;A0A8I6GJ33;A6HF75;G3V9W6	AL3A2_RAT	Aldh3a2	21862.8	11089	10125.8	21862.8	11089	9990.68		NVEEAINFINDR	NVEEAINFINDR	NVEEAINFINDR2	2	0.000182	0.000775056	2.76841	0.00383562	0.000515464	0.000312012	0.000576037	0	0	4285.15	2382.8	3942.44		15171.7	0.926845	124023	12349	124556	590141	124318	590964	Aldehyde dehydrogenase family 3 member A2	0	0	0.97905	16490.6	467306	0.625397	0.999784	322382	0.999513	0	-10000000	1611.05;5835.2;1232.04;2694.1;1506.06;1168.04;720.027;806.03;881.027;819.027;656.023;600.019;	1611.05;4340.76;1232.04;2694.1;1506.06;1168.04;720.027;806.03;881.027;819.027;630.389;576.768;	0.951034;0.723801;0.952223;0.912105;0.981218;0.823375;0.919619;0.943382;0.975034;0.94452;0.883865;0.836762;	15338	322382	0	0	0	0.999225	1	102729	100946	102088	101613
Sample-ML2-Chip_run-698_60 SPD_1-23-2024	P30839	P30839;A0A0G2JY43;A0A8I6AE89;A0A8I6AF13;A0A8I6GJ33;A6HF75;G3V9W6	AL3A2_RAT	Aldh3a2	20786.8	7950.39	7798.45	20786.8	7950.39	7889.74		NVEEAINFINDREKPLALYIFSHNNK	NVEEAINFINDREKPLALYIFSHNNK	NVEEAINFINDREKPLALYIFSHNNK4	4	0.00759199	0.321033	0.0332943	0.00106952	0.000421763	0.000312012	0.000469925	0	0	611025	205911	466887		2867.79	0.848878	165131	164597	165664	882049	159972	91362	Aldehyde dehydrogenase family 3 member A2	0	0	0.768264	3753.14	185996	0.342873	1	0	0.829543	0	-10000000	271.011;132.006;32.0016;164.007;176.007;29.0008;27.0009;123.005;273.009;231.008;64.0024;0;	271.011;132.006;0;164.007;176.007;16.1703;0;0;273.009;205.495;64.0024;0;	0.949114;0.676145;0.25092;0.798171;0.741788;0.383614;0.371553;0.484838;0.805855;0.721103;0.671262;0;	20426	0	0	0	0	0	1	102927	101074	102523	101307
Sample-ML2-Chip_run-698_60 SPD_1-23-2024	P23514	P23514;A6I896;A6I897	COPB_RAT	Copb1	5279.22	1847.93	2880.01	5279.22	1847.93	2880.01	2880.01	NVEELVIVLKK	NVEELVIVLKK	NVEELVIVLKK2	2	1.71347	1.71347	0.0567724	0.000589275	0.000421763	0.000312012	0.000469925	0	1	1579.97	567607	1287.01		5197.98	0.904094	113659	113126	114192	523543	114974	510472	Coatomer subunit beta	0	0	0.988814	6381.19	41652	0.404672	1	0.774853	0.999989	0	-10000000	819.025;210.008;371.011;401.017;152.005;64.003;181.008;194.007;93.0031;106.005;173.006;219.007;	819.025;210.008;371.011;389.931;133.703;46.1405;181.008;79.519;38.0625;94.9597;144.333;94.6607;	0.983589;0.923913;0.806968;0.829532;0.930216;0.515708;0.946639;0.408673;0.464758;0.686814;0.761951;0.448959;	14054	0.774853	0	0	0	0.999983	1	0.993958	101346	102808	0.977652
Sample-WM1-Chip_run-700_60 SPD_1-23-2024	P23514	P23514;A6I896;A6I897	COPB_RAT	Copb1	4109.48	2139.63	2997.02	4109.48	2139.63	2997.02	2997.02	NVEELVIVLKK	NVEELVIVLKK	NVEELVIVLKK2	2	9.61538	0.000159262	0.0567724	0.000630915	0.000506329	0.000312012	0.000571755	0	1	486137	263509	443764		3224.23	0.859926	114705	114172	115238	523543	11654	509248	Coatomer subunit beta	0	0	0.989452	3532.1	224479	0.149056	1	0.904926	0.9999	0	-10000000	398.012;92.003;83.0023;36.0016;63.0023;27.0007;73.0023;164.006;115.004;64.0024;114.005;174.007;	398.012;92.003;52.1237;36.0016;27.1426;15.3191;73.0023;132.006;82.7782;64.0024;92.4637;146.968;	0.918841;0.580076;0.60335;0.580076;0.482031;0.434735;0.790721;0.858693;0.611325;0.724228;0.685459;0.67703;	14186	0.904926	0	0	0	0.999841	1	0.995313	101346	102469	0.984049
Sample-ML3-Chip_run-699_60 SPD_1-23-2024	P23514	P23514;A6I896;A6I897	COPB_RAT	Copb1	6057.25	2096.39	3069.47	6057.25	2096.39	3069.47	3069.47	NVEELVIVLKK	NVEELVIVLKK	NVEELVIVLKK2	2	0.0919721	0.0919721	0.0567724	0.000538793	0.000399042	0.000312012	0.000442087	0	1	1483.32	514302	1184.22		5937.64	0.842447	114191	113658	114724	523543	11589	510062	Coatomer subunit beta	0	0	0.942776	7437.29	466167	0.54496	1	106049	0.999999	0	-10000000	911.03;250.008;359.013;258.011;416.014;200.008;154.005;161.006;156.005;219.007;139.006;341.013;	911.03;250.008;354.261;218.026;382.418;200.008;136.141;161.006;114.003;189.843;136.314;180.298;	0.857504;0.978022;0.892954;0.697465;0.937703;0.851952;0.732259;0.944322;0.726007;0.855017;0.776783;0.538212;	14120	106049	0	0	0	0.999999	1	0.995938	101346	102938	0.979232
Sample-ML1-Chip_run-697_60 SPD_1-23-2024	P23514	P23514;A6I896;A6I897	COPB_RAT	Copb1	41283.4	16075.4	3229.84	41283.4	16075.4	3229.84	3229.84	NVEELVIVLKK	NVEELVIVLKK	NVEELVIVLKK2	2	0.0567724	0.0567724	0.0567724	0.00063857	0.000420168	0.000312012	0.000464468	0	1	1244.01	490394	1025.23		4850.19	0.924128	11.26	112067	113133	523543	113966	510598	Coatomer subunit beta	0	0	0.989381	5885.19	412685	0.357961	1	157958	1	0	-10000000	665.022;111.005;281.008;321.013;221.008;141.005;95.003;221.008;116.004;192.007;183.006;355.012;	665.022;85.1564;272.72;306.27;221.008;121.965;65.5332;156.023;116.004;150.005;162.837;231.222;	0.968277;0.684965;0.834931;0.907692;0.97561;0.904872;0.546612;0.69264;0.85738;0.846309;0.845575;0.761172;	13922	157958	0	0	0	0.999999	1	0.993977	101346	102794	0.978306
Sample-GL2-Chip_run-695_60 SPD_1-23-2024	P23514	P23514;A6I896;A6I897	COPB_RAT	Copb1	5446.22	2621.38	3505.98	5446.22	2621.38	3505.98	3505.98	NVEELVIVLKK	NVEELVIVLKK	NVEELVIVLKK2	2	0.61885	0.000218175	0.0567724	0.000534188	0.000391389	0.000312012	0.000432339	0	1	915055	440023	762969		4156.58	0.932935	115603	115069	116136	523543	116939	512094	Coatomer subunit beta	0	0	0.976209	4985.14	372899	0.319292	1	0.403651	0.999862	0	-10000000	541.019;227.008;258.008;124.005;192.006;61.0023;40.0015;169.007;89.0037;93.003;192.007;128.004;	541.019;227.008;258.008;116.029;192.006;61.0023;25.779;158.914;17.7126;32.2338;185.536;100.828;	0.949817;0.761767;0.960926;0.791976;0.667512;0.773754;0.490372;0.858603;0.242804;0.49264;0.820964;0.650201;	14296	0.403651	0	0	0	0.999782	1	0.994167	101346	102614	0.981291
Sample-WM2-Chip_run-701_60 SPD_1-23-2024	P23514	P23514;A6I896;A6I897	COPB_RAT	Copb1	5065.23	2758.02	3818.23	5065.23	2758.02	3818.23	3818.23	NVEELVIVLKK	NVEELVIVLKK	NVEELVIVLKK2	2	7.55801	0.000391014	0.0567724	0.000598444	0.000499002	0.000312012	0.000557414	0	1	1253.04	691686	1114.12		4774.79	0.92963	112591	112058	113124	523543	114318	511396	Coatomer subunit beta	0	0	0.991294	5370.2	354263	0.289862	1	207997	0.999757	0	-10000000	870.031;163.006;232.008;151.005;163.007;71.0031;68.0023;303.01;202.009;226.007;179.005;274.009;	870.031;162.661;232.008;151.005;80.8598;71.0031;17.761;271.989;98.1241;226.007;179.005;241.589;	0.975655;0.849512;0.823286;0.827844;0.468209;0.826011;0.437817;0.90799;0.50638;0.930257;0.793324;0.911602;	13922	207997	0	0	0	0.999609	1	0.993958	101346	102412	0.982849
Sample-GL1-Chip_run-694_60 SPD_1-23-2024	P23514	P23514;A6I896;A6I897	COPB_RAT	Copb1	28289.8	17949.4	3454.99	28289.8	17949.4	3454.99	3454.99	NVEELVIVLKK	NVEELVIVLKK	NVEELVIVLKK2	2	0.185409	0.185409	0.0567724	0.000702741	0.000431965	0.000312012	0.000481232	0	1	755028	448421	639.72		4216.22	0.885862	115074	114541	115607	523543	115998	513606	Coatomer subunit beta	0	0	0.937736	4976.18	327596	0.461428	1	107174	0.999999	0	-10000000	389.015;115.005;168.005;198.007;180.007;113.005;66.003;168.006;238.008;167.006;187.005;118.004;	389.015;115.005;168.005;198.007;180.007;113.005;66.003;91.0038;199.006;121.005;160.005;70.0022;	0.868537;0.742491;0.901337;0.906771;0.895985;0.905868;0.52061;0.624914;0.77841;0.63449;0.634473;0.518919;	14230	107174	0	0	0	0.999998	1	0.9975	101346	102653	0.984896
Sample-WM3-Chip_run-702_60 SPD_1-23-2024	P23514	P23514;A6I896;A6I897	COPB_RAT	Copb1	4499.17	2558.23	3392.68	4499.17	2558.23	3392.68	3392.68	NVEELVIVLKK	NVEELVIVLKK	NVEELVIVLKK2	2	0.000148368	0.000154894	0.0567724	0.000588928	0.000515464	0.000312012	0.000576037	0	1	781436	471842	780.68		4707.6	0.871987	112576	112042	113109	523543	11461	509392	Coatomer subunit beta	0	0	0.992191	4712.15	347304	0.253752	1	107574	0.999903	0	-10000000	489.017;220.009;172.006;208.008;123.005;0;33.0015;155.006;70.0023;246.008;91.003;151.004;	489.017;196.663;121.04;171.379;123.005;0;0;99.1946;68.4119;202.225;91.003;42.4278;	0.952069;0.713089;0.655809;0.796163;0.935622;0;0.139804;0.603032;0.684778;0.750339;0.838308;0.287712;	13922	107574	0	0	0	0.999845	1	0.993523	101346	102423	0.983481
Sample-ML3-Chip_run-699_60 SPD_1-23-2024	A0A8I5ZPS5;Q4VBH2	A0A8I5ZPS5;Q4VBH2;A0A8I5ZQ33	A0A8I5ZPS5_RAT;Q4VBH2_RAT	Trnt1	7083.2	2724.34	2412.07	7083.2	2724.34	2412.07		NVEGFSPKPMTVLASLFK	NVEGFSPKPMTVLASLFK	NVEGFSPKPMTVLASLFK3	3	0.000684537	0.011493	0.00164302	0.015859	0.000399042	0.000312012	0.000442087	0	0	655.02	258846	596014		1815.35	0.942065	183885	183351	184418	110116	186318	107558	tRNA nucleotidyl transferase 1	0	0	0.920146	1995.07	284067	0.511136	1	0	0.992607	0	-10000000	345.01;66.0022;128.004;182.006;253.008;180.005;29.0007;25.0007;58.0014;108.003;0;25.0007;	345.01;66.0022;128.004;182.006;186.484;142.523;29.0007;0;31.0007;0;0;0;	0.983773;0.813889;0.843643;0.932226;0.655689;0.775514;0.604372;0.282148;0.455745;0.342481;0;0.282148;	22746	0	0	0	0	0.988507	1	0.974091	0.92385	0.934172	0.959798
Sample-ML2-Chip_run-698_60 SPD_1-23-2024	P62944;P62944-2	P62944;A0A8I6A4X2;P62944-2;Q3ZB97;A0A8I5ZYC5;A0A8L2R623;A0A8L2R7J3;A6HHH4;A6HHH5	AP2B1_RAT	Ap2b1	123915	44032.3	42798.1	123915	44032.3	42798.1		NVEGQDMLYQSLK	NVEGQDMLYQSLK	NVEGQDMLYQSLK2	2	0.875353	0.875353	0.459862	0.000589275	0.000421763	0.000312012	0.000469925	0	0	7194.3	2660.47	6032.41		16607.2	0.97073	103457	102924	10399	415022	100214	436858	AP-2 complex subunit beta	0	0	0.831885	19805.9	527763	0.541537	1	198576	0.999994	160035	0.447957	2047.09;2875.12;2692.12;2272.09;1416.05;802.033;892.034;993.034;1150.04;246.012;355.014;154.006;	2047.09;2875.12;2692.12;2272.09;1416.05;802.033;892.034;993.034;1150.04;224.27;322.609;154.006;	0.969092;0.982138;0.97308;0.957772;0.951866;0.916861;0.903872;0.983068;0.894918;0.912076;0.713862;0.735368;	12792	198576	0	0	0	0.999991	1	106854	105214	10665	105234
Sample-WM1-Chip_run-700_60 SPD_1-23-2024	P62944;P62944-2	P62944;A0A8I6A4X2;P62944-2;Q3ZB97;A0A8I5ZYC5;A0A8L2R623;A0A8L2R7J3;A6HHH4;A6HHH5	AP2B1_RAT	Ap2b1	63657.7	36710.6	33996.5	63657.7	36710.6	33996.5		NVEGQDMLYQSLK	NVEGQDMLYQSLK	NVEGQDMLYQSLK2	2	0.007027	0.007027	0.459862	0.00443951	0.000506329	0.000312012	0.000571755	0	0	3031.12	1783.07	3002.79		15051.5	0.959506	10379	103257	104324	415022	100928	433788	AP-2 complex subunit beta	0	0	0.893363	15193.5	524462	0.619035	1	0.997356	0.999996	0	-10000000	918.035;1085.05;1943.08;1028.04;781.028;376.013;504.019;969.036;635.022;244.009;332.014;136.005;	918.035;1085.05;1914.29;1028.04;781.028;328.225;484.449;969.036;573.536;244.009;162.544;69.0843;	0.984563;0.941775;0.962618;0.955845;0.944178;0.747555;0.904219;0.900403;0.8768;0.907483;0.564655;0.529168;	12836	0.997356	0	0	0	0.999993	1	106604	105214	106221	10549
Sample-ML3-Chip_run-699_60 SPD_1-23-2024	P62944;P62944-2	P62944;A0A8I6A4X2;P62944-2;Q3ZB97;A0A8I5ZYC5;A0A8L2R623;A0A8L2R7J3;A6HHH4;A6HHH5	AP2B1_RAT	Ap2b1	128576	41322.1	39634.3	128576	41322.1	39634.3		NVEGQDMLYQSLK	NVEGQDMLYQSLK	NVEGQDMLYQSLK2	2	0.459862	0.459862	0.459862	0.000538793	0.000399042	0.000312012	0.000442087	0	0	7880.31	2734.02	6295.31		20000.4	0.974833	103987	103454	104521	415022	100916	436586	AP-2 complex subunit beta	0	0	0.90488	25035.9	521861	0.578281	1	18084	0.999997	162661	0.452672	2472.1;3076.13;3676.14;2332.08;1830.07;1055.04;1145.04;1173.05;1196.05;259.01;309.012;112.004;	2472.1;3076.13;3676.14;2332.08;1830.07;1055.04;1145.04;1173.05;1196.05;212.094;297.642;112.004;	0.993782;0.94625;0.923505;0.992448;0.901122;0.970892;0.950881;0.882433;0.885597;0.728014;0.821944;0.765767;	12858	18084	0	0	0	0.999995	1	10676	105214	106797	105016
Sample-ML1-Chip_run-697_60 SPD_1-23-2024	P62944;P62944-2	P62944;A0A8I6A4X2;P62944-2;Q3ZB97;A0A8I5ZYC5;A0A8L2R623;A0A8L2R7J3;A6HHH4;A6HHH5	AP2B1_RAT	Ap2b1	113420	43745	36938.8	113420	43745	36938.8		NVEGQDMLYQSLK	NVEGQDMLYQSLK	NVEGQDMLYQSLK2	2	0.785355	0.785355	0.459862	0.00109469	0.000420168	0.000312012	0.000464468	0	0	5879.93	2210.04	4620.37		13625.3	0.905658	102219	101686	102753	415022	989086	437276	AP-2 complex subunit beta	0	0	0.897756	17339.7	424112	0.518308	1	183905	0.999995	197273	0.507112	1857.07;1894.09;2756.1;2211.09;905.036;597.021;701.028;666.028;1294.05;217.009;205.008;161.007;	1857.07;1894.09;2597.95;2128.77;863.807;576.728;701.028;563.319;1294.05;112.012;205.008;161.007;	0.979039;0.875847;0.903489;0.868167;0.86136;0.843958;0.928053;0.739272;0.949677;0.631547;0.919863;0.733563;	12638	183905	0	0	0	0.999992	1	106854	105214	10659	105297
Sample-GL2-Chip_run-695_60 SPD_1-23-2024	P62944;P62944-2	P62944;A0A8I6A4X2;P62944-2;Q3ZB97;A0A8I5ZYC5;A0A8L2R623;A0A8L2R7J3;A6HHH4;A6HHH5	AP2B1_RAT	Ap2b1	94762.4	48229.7	38880.8	94762.4	48229.7	38880.8		NVEGQDMLYQSLK	NVEGQDMLYQSLK	NVEGQDMLYQSLK2	2	4.24968	4.24968	0.459862	0.166482	0.000391389	0.000312012	0.000432339	0	0	2980.12	1395.8	2420.21		12326.1	0.955173	104867	104334	10.54	415022	101751	435311	AP-2 complex subunit beta	0	0	0.801276	15177.7	363609	0.669451	1	0.921471	0.999973	0	-10000000	806.029;1387.06;1550.06;787.035;879.037;225.01;433.018;735.035;789.031;251.01;261.011;72.0034;	806.029;1387.06;1403;787.035;785.214;218.76;433.018;735.035;789.031;251.01;261.011;0;	0.978696;0.970621;0.808393;0.903855;0.770046;0.821097;0.934342;0.965582;0.925351;0.712904;0.836613;0.447878;	12968	0.921471	0	0	0	0.999958	1	106781	105214	106572	105324
Sample-GL3-Chip_run-696_60 SPD_1-23-2024	P62944;P62944-2	P62944;A0A8I6A4X2;P62944-2;Q3ZB97;A0A8I5ZYC5;A0A8L2R623;A0A8L2R7J3;A6HHH4;A6HHH5	AP2B1_RAT	Ap2b1	100227	50697.7	41334.3	100227	50697.7	41334.3		NVEGQDMLYQSLK	NVEGQDMLYQSLK	NVEGQDMLYQSLK2	2	0.641647	0.641647	0.459862	0.00124146	0.000440529	0.000312012	0.000486145	0	0	3824.16	1961.2	3200.35		13920.4	0.945973	103806	103273	104339	415022	100862	436392	AP-2 complex subunit beta	0	0	0.896251	16633.7	429095	0.762961	1	0.736243	0.999996	0	-10000000	1282.06;1295.06;1999.08;1247.04;766.033;277.009;581.027;542.018;424.015;108.004;250.01;122.004;	1282.06;1295.06;1999.08;1247.04;766.033;277.009;581.027;542.018;424.015;99.2188;250.01;94.1253;	0.96668;0.939187;0.899294;0.93173;0.927278;0.87972;0.881455;0.862233;0.802861;0.668204;0.94045;0.585645;	12836	0.736243	0	0	0	0.999994	1	106625	105214	106487	105191
Sample-WM2-Chip_run-701_60 SPD_1-23-2024	P62944;P62944-2	P62944;A0A8I6A4X2;P62944-2;Q3ZB97;A0A8I5ZYC5;A0A8L2R623;A0A8L2R7J3;A6HHH4;A6HHH5	AP2B1_RAT	Ap2b1	70018.9	39047	37115.8	70018.9	39047	37115.8		NVEGQDMLYQSLK	NVEGQDMLYQSLK	NVEGQDMLYQSLK2	2	3.03363	3.03363	0.459862	0.012572	0.000499002	0.000312012	0.000557414	0	0	4390.16	2652.86	4273.03		15868.7	0.958732	101679	101145	102212	415022	988438	434733	AP-2 complex subunit beta	0	0	0.877213	16303.7	520749	0.621139	1	103877	0.999981	0	-10000000	1435.06;1769.06;1856.06;1186.04;574.022;706.03;786.034;731.033;982.038;236.009;65.0026;102.004;	1435.06;1769.06;1856.06;1186.04;560.309;699.431;739.331;718.296;955.105;236.009;65.0026;63.6804;	0.953069;0.992253;0.920255;0.915585;0.925173;0.932662;0.848632;0.967634;0.967776;0.963007;0.669503;0.633591;	12572	103877	0	0	0	0.99997	1	106302	105214	106161	105165
Sample-GL1-Chip_run-694_60 SPD_1-23-2024	P62944;P62944-2	P62944;A0A8I6A4X2;P62944-2;Q3ZB97;A0A8I5ZYC5;A0A8L2R623;A0A8L2R7J3;A6HHH4;A6HHH5	AP2B1_RAT	Ap2b1	71015	49577.4	44783.5	71015	49577.4	44783.5		NVEGQDMLYQSLK	NVEGQDMLYQSLK	NVEGQDMLYQSLK2	2	1.01488	1.01488	0.459862	0.00174723	0.000431965	0.000312012	0.000481232	0	0	2509.36	1499.64	2139.39		14317.7	0.939825	103983	10345	104516	415022	101183	433479	AP-2 complex subunit beta	0	0	0.978203	16793.7	455739	0.57209	1	17187	0.999994	0	-10000000	664.024;1014.04;1746.07;866.032;824.033;225.008;402.016;544.02;904.036;204.009;137.006;164.005;	664.024;1014.04;1695.19;831.302;810.783;190.713;212.302;541.839;904.036;204.009;137.006;133.84;	0.943108;0.992461;0.931489;0.872995;0.935279;0.805366;0.475214;0.86351;0.977474;0.744262;0.904335;0.75436;	12858	17187	0	0	0	0.99999	1	106385	105214	106539	104882
Sample-WM3-Chip_run-702_60 SPD_1-23-2024	P62944;P62944-2	P62944;A0A8I6A4X2;P62944-2;Q3ZB97;A0A8I5ZYC5;A0A8L2R623;A0A8L2R7J3;A6HHH4;A6HHH5	AP2B1_RAT	Ap2b1	73829.9	39180.1	36701.7	73829.9	39180.1	36701.7		NVEGQDMLYQSLK	NVEGQDMLYQSLK	NVEGQDMLYQSLK2	2	0.000148368	0.000291529	0.459862	0.000588928	0.000515464	0.000312012	0.000576037	0	0	5498.23	3382.93	5597.19		20780.1	0.982002	101663	10113	102197	415022	987393	434757	AP-2 complex subunit beta	0	0	0.878652	20412.7	583563	0.664051	1	191415	0.999817	0	-10000000	1770.08;2157.09;2292.09;1571.07;1207.05;945.045;471.018;1106.05;1118.04;226.01;215.009;250.01;	1770.08;2157.09;2292.09;1571.07;1201.71;945.045;450.262;1106.05;1104.35;226.01;124.86;250.01;	0.990273;0.977888;0.97247;0.978332;0.974082;0.876267;0.903606;0.812231;0.947362;0.990931;0.538308;0.89879;	12572	191415	0	0	0	0.999708	1	106229	105214	106202	10501
Sample-WM1-Chip_run-700_60 SPD_1-23-2024	Q1HCL7	Q1HCL7;A0A096MKG5;A0A8I5ZN07;A0A8I5ZPE9;A0A8I5ZQT4;A6KGJ0	NAKD2_RAT	Nadk2	21725.9	11987.5	7542.37	21725.9	11987.5	7542.37		NVEHIIDSLRDEGIEVR	NVEHIIDSLRDEGIEVR	NVEHIIDSLRDEGIEVR3	3	0.000406339	0.0025746	0.000362516	1	0.000506329	0.000312012	0.000571755	0	0	3189.11	1640.06	2761.96		7720.31	0.940273	131073	13054	131606	535244	118253	630039	NAD kinase 2, mitochondrial	0	0	0.4824	8914.29	389011	0.701169	1	0.864169	0.998387	0	-10000000	1149.03;1441.05;574.017;884.03;645.019;1156.04;301.012;498.014;375.012;572.017;76.0029;194.006;	1149.03;1065.09;574.017;884.03;523.271;1156.04;259.164;336.458;322.317;278.017;0;117.438;	0.951297;0.750299;0.948641;0.984045;0.767222;0.895843;0.781261;0.670235;0.875289;0.464006;0.286483;0.597854;	16212	0.864169	0	0	0	0.997425	1	0.966023	0.933519	0.940914	0.957318
Sample-WM2-Chip_run-701_60 SPD_1-23-2024	Q1HCL7	Q1HCL7;A0A096MKG5;A0A8I5ZN07;A0A8I5ZPE9;A0A8I5ZQT4;A6KGJ0	NAKD2_RAT	Nadk2	12533.1	7980.03	5919.61	12533.1	7980.03	5919.61		NVEHIIDSLRDEGIEVR	NVEHIIDSLRDEGIEVR	NVEHIIDSLRDEGIEVR3	3	0.00140727	0.0416744	0.000362516	1	0.000499002	0.000312012	0.000557414	0	0	2142.06	1219.97	1965.03		8609.69	0.930853	128605	128072	129138	535244	115973	629389	NAD kinase 2, mitochondrial	0	0	0.732488	9385.35	245634	0.551723	1	149142	0.9747	0	-10000000	1000.03;1761.06;410.014;684.02;612.017;458.016;214.007;356.01;328.011;959.033;255.01;250.007;	1000.03;1699.59;305.039;684.02;573.992;458.016;214.007;356.01;305.401;763.367;111.642;249.15;	0.947162;0.851531;0.71647;0.942214;0.810269;0.878277;0.764643;0.942334;0.884136;0.672606;0.456667;0.92804;	15904	149142	0	0	0	0.958326	1	0.96	0.933519	0.941467	0.951346
Sample-WM3-Chip_run-702_60 SPD_1-23-2024	Q1HCL7	Q1HCL7;A0A096MKG5;A0A8I5ZN07;A0A8I5ZPE9;A0A8I5ZQT4;A6KGJ0	NAKD2_RAT	Nadk2	21688.8	10311	7582.63	21688.8	10311	7582.63		NVEHIIDSLRDEGIEVR	NVEHIIDSLRDEGIEVR	NVEHIIDSLRDEGIEVR3	3	0.00020654	0.00299598	0.000362516	1	0.000515464	0.000312012	0.000576037	0	0	3031.5	1563.68	2587.17		11064.2	0.933521	129124	128591	129657	535244	116317	629689	NAD kinase 2, mitochondrial	0	0	0.671694	12964.4	434124	0.591159	1	238439	0.998118	0	-10000000	1537.05;1827.06;664.021;881.028;1139.04;690.022;405.014;316.01;542.016;811.023;297.007;179.006;	1537.05;1827.06;664.021;881.028;1122.96;613.423;388.619;295.691;520.677;450.442;297.007;95.1714;	0.979455;0.954365;0.892234;0.871262;0.949422;0.907846;0.923158;0.899287;0.898613;0.579773;0.921555;0.557133;	15970	238439	0	0	0	0.997004	1	0.963854	0.933519	0.941213	0.955725
Sample-ML2-Chip_run-698_60 SPD_1-23-2024	A0A8I5ZLQ3;A0A8I6GB09	A0A8I5ZLQ3;A0A8I6GB09	A0A8I5ZLQ3_RAT;A0A8I6GB09_RAT	Wwox	984734	375136	375137	984734	375136	375137	375137	NVELTSPFYTSLK	NVELTSPFYTSLK	NVELTSPFYTSLK2	2	0.00438547	0.199857	0.0179618	0.0290598	0.0212721	0.00153005	0.0332594	0	1	984734	375136	850593		3815.47	0.902664	128678	128145	129211	645727	131958	619576	WW domain-containing oxidoreductase	0	0	0.663739	4417.18	193029	0.579466	1	0.646321	0.886586	144846	0.475703	386.016;25.0008;835.041;343.014;328.013;86.0034;84.0024;245.009;129.005;1102.04;1674.05;195.007;	386.016;25.0008;389.181;339.248;259.471;32.7912;67.9031;205.368;100.679;1102.04;1674.05;108.217;	0.973718;0.567535;0.549078;0.943135;0.744041;0.364851;0.69312;0.730448;0.700212;0.921231;0.952554;0.674308;	15913	0.646321	0	0	0	0	1	104966	104287	105648	103314
Sample-ML3-Chip_run-699_60 SPD_1-23-2024	Q63644	D4A5S0;Q63644;A6KND9;D3ZN37;A6KNE0;Q63644-2	ROCK1_RAT	Rock1	472354	181599	181599	472354	181599	181599	181599	NVENEVSTLKDQLEDLRK	NVENEVSTLKDQLEDLRK	NVENEVSTLKDQLEDLRK4	4	0.0022288	0.0812309	0.00224893	0.0145051	0.00537634	0.000864803	0.0162323	0	1	472354	181599	418146		2831.05	0.827803	131717	131184	13225	606603	127743	639154	Rho-associated protein kinase 1	0	0	0.863233	3198.07	224977	0.371959	1	0	0.949989	0	-10000000	255.005;94.0021;182.006;242.006;663.018;90.0021;174.004;167.004;176.005;0;33.0011;117.003;	255.005;57.001;47.9475;160.349;220.049;0;126.204;130.851;84.2221;0;33.0011;3.86233;	0.936684;0.543774;0.387146;0.755616;0.514191;0.272919;0.802243;0.833516;0.53407;0;0.648294;0.284061;	16289	0	0	0	0	0.918769	1	0.835	0.831734	0.839086	0.837688
Sample-GL2-Chip_run-695_60 SPD_1-23-2024	Q63644	D4A5S0;Q63644;A6KND9;D3ZN37;A6KNE0;Q63644-2	ROCK1_RAT	Rock1	379442	199544	199544	379442	199544	199544	199544	NVENEVSTLKDQLEDLRK	NVENEVSTLKDQLEDLRK	NVENEVSTLKDQLEDLRK4	4	0.00126697	0.0509968	0.00224893	0.00758653	0.00435624	0.000864803	0.00793651	0	1	379442	199544	345994		2572.38	0.76176	13224	131706	132773	606603	128561	637086	Rho-associated protein kinase 1	0	0	0.835326	2821.06	317319	0.506156	1	0	0.968816	0	-10000000	183.005;129.003;135.003;229.007;130.003;63.0016;85.0021;120.003;160.004;39.001;99.0026;142.003;	127.288;129.003;100.002;123.151;44.9782;63.0016;75.6837;74.0022;84.1608;3.54555;54.5698;50.001;	0.725072;0.923133;0.842656;0.630639;0.429972;0.942212;0.753009;0.708369;0.624394;0.294884;0.584846;0.479455;	16355	0	0	0	0	0.949003	1	0.835	0.831734	0.831061	0.842102
Sample-ML2-Chip_run-698_60 SPD_1-23-2024	A0A8I5ZM67;A6JHN6	A0A8I5ZM67;A6JHN6	A0A8I5ZM67_RAT;A6JHN6_RAT	Borcs7;RGD1311783_predicted	2274.29	813227	813227	2274.29	813227	813227		NVEQSPDLQDQLSHLLK	NVEQSPDLQDQLSHLLK	NVEQSPDLQDQLSHLLK3	3	0.000626313	0.0129057	0.000100388	1	0.00142248	0.00113999	0.001459	0	0	2274.29	813227	1843.93		65274.7	0.877116	14087	140337	141404	703088	138421	721435	BLOC-1-related complex subunit 7	0	0	0.897827	80509.3	212637	0.375971	1	0.379532	0.991807	0	-10000000	918.032;802.026;635.022;114.003;106.004;177.007;31.0007;466.013;50.0014;105.004;109.004;278.01;	918.032;721.233;635.022;114.003;106.004;176.833;12.1171;466.013;0;0;109.004;263.044;	0.967754;0.814714;0.816958;0.831258;0.786167;0.810226;0.356637;0.817349;0.325682;0.432322;0.672537;0.792146;	17422	0.379532	0	0	0	0.987094	1	0.948295	0.9389	0.950328	0.93764
Sample-WM1-Chip_run-700_60 SPD_1-23-2024	A0A8I5ZM67;A6JHN6	A0A8I5ZM67;A6JHN6	A0A8I5ZM67_RAT;A6JHN6_RAT	Borcs7;RGD1311783_predicted	4107.73	2287.74	2287.74	4107.73	2287.74	2287.74		NVEQSPDLQDQLSHLLK	NVEQSPDLQDQLSHLLK	NVEQSPDLQDQLSHLLK3	3	9.61538	0.000211787	0.000100388	1	0.000752729	0.00113999	0.000784929	0	0	4107.73	2287.74	3852.7		53644.5	0.901756	141916	141383	142449	703088	139536	720278	BLOC-1-related complex subunit 7	0	0	0.982822	57195.7	355184	0.590519	1	0.293726	0.999867	0	-10000000	1122.04;2557.09;718.023;136.005;250.008;114.003;0;301.008;27.0007;58.0014;69.0027;192.005;	1122.04;2267.68;718.023;131.611;231.581;103.709;0;264.58;0;39.1531;18.7871;173.279;	0.98646;0.886493;0.817596;0.714915;0.873127;0.829569;0;0.828892;0.20874;0.558284;0.491495;0.805694;	17554	0.293726	0	0	0	0.999788	1	0.950417	0.9389	0.946524	0.94232
Sample-ML3-Chip_run-699_60 SPD_1-23-2024	A0A8I5ZM67;A6JHN6	A0A8I5ZM67;A6JHN6	A0A8I5ZM67_RAT;A6JHN6_RAT	Borcs7;RGD1311783_predicted	2112.07	817331	817331	2112.07	817331	817331		NVEQSPDLQDQLSHLLK	NVEQSPDLQDQLSHLLK	NVEQSPDLQDQLSHLLK3	3	0.00709901	0.249814	0.000100388	1	0.0265957	0.00113999	0.0547599	0	0	2112.07	817331	1881.97		77702.4	0.975465	141404	140871	141937	703088	139208	719202	BLOC-1-related complex subunit 7	0	0	0.861683	87202.5	237104	0.403683	1	0.494376	0.860661	0	-10000000	1124.03;438.013;550.019;197.006;143.005;29.0007;0;400.012;72.0022;35.0013;95.0035;218.006;	1124.03;438.013;550.019;181.808;143.005;0;0;255.816;0;35.0013;89.9978;218.006;	0.994377;0.953545;0.954272;0.806212;0.657044;0.248312;0;0.651975;0.295672;0.503424;0.64983;0.861028;	17488	0.494376	0	0	0	0	1	0.949479	0.9389	0.951939	0.937548
Sample-ML1-Chip_run-697_60 SPD_1-23-2024	A0A8I5ZM67;A6JHN6	A0A8I5ZM67;A6JHN6	A0A8I5ZM67_RAT;A6JHN6_RAT	Borcs7;RGD1311783_predicted	2185.06	921.67	899218	2185.06	921.67	899218		NVEQSPDLQDQLSHLLK	NVEQSPDLQDQLSHLLK	NVEQSPDLQDQLSHLLK3	3	0.000539624	0.0129368	0.000100388	1	0.00147016	0.00113999	0.0015083	0	0	2185.06	921.67	1926.87		79402.6	0.914803	139456	138923	139989	703088	137356	718538	BLOC-1-related complex subunit 7	0	0	0.796665	90042	239862	0.404014	1	0	0.991917	0	-10000000	782.019;723.023;680.019;149.006;75.0028;138.004;33.0014;969.03;60.002;166.006;33.0014;172.006;	782.019;723.023;680.019;138.965;54.8768;138.004;33.0014;614.635;48.9729;134.785;0;153.178;	0.937511;0.91092;0.892816;0.752947;0.602442;0.67866;0.554951;0.636783;0.591362;0.682911;0.342582;0.713257;	17246	0	0	0	0	0.987063	1	0.953295	0.9389	0.950192	0.941787
Sample-GL2-Chip_run-695_60 SPD_1-23-2024	A0A8I5ZM67;A6JHN6	A0A8I5ZM67;A6JHN6	A0A8I5ZM67_RAT;A6JHN6_RAT	Borcs7;RGD1311783_predicted	1547.3	791.27	811021	1547.3	791.27	811021		NVEQSPDLQDQLSHLLK	NVEQSPDLQDQLSHLLK	NVEQSPDLQDQLSHLLK3	3	0.000928712	0.041229	0.000100388	1	0.00102145	0.00113999	0.0013197	0	0	1547.3	791.27	1372.01		83996.4	0.916115	141927	141393	14246	703088	139443	71961	BLOC-1-related complex subunit 7	0	0	0.810834	94728.4	199492	0.584739	1	0	0.974637	0	-10000000	709.021;429.015;459.014;256.008;60.0021;88.002;0;478.017;52.0013;0;113.003;205.005;	709.021;379.268;459.014;256.008;0;88.002;0;478.017;0;0;98.2447;188.592;	0.91964;0.828316;0.983217;0.805321;0.598922;0.777047;0;0.903996;0.425224;0;0.761406;0.856907;	17554	0	0	0	0	0.958771	1	0.940833	0.9389	0.946801	0.932887
Sample-GL3-Chip_run-696_60 SPD_1-23-2024	A0A8I5ZM67;A6JHN6	A0A8I5ZM67;A6JHN6	A0A8I5ZM67_RAT;A6JHN6_RAT	Borcs7;RGD1311783_predicted	1513.17	794.38	794.38	1513.17	794.38	794.38		NVEQSPDLQDQLSHLLK	NVEQSPDLQDQLSHLLK	NVEQSPDLQDQLSHLLK3	3	0.00220596	0.0565763	0.000100388	1	0.0105674	0.00113999	0.0140674	0	0	1513.17	794.38	1296.29		34515.6	0.940828	140332	139799	140865	703088	138425	714753	BLOC-1-related complex subunit 7	0	0	0.595602	40290.2	170432	0.537118	1	0.348	0.966476	0	-10000000	481.015;459.014;586.016;121.004;53.0014;63.002;26.0007;405.011;0;105.003;54.0014;145.004;	481.015;446.135;586.016;120.332;9.52961;20.6355;7.13405;381.809;0;91.8537;52.8945;145.004;	0.974097;0.940948;0.91343;0.773208;0.31304;0.459607;0.334616;0.880482;0;0.589868;0.625913;0.915424;	17356	0.348	0	0	0	0.943424	1	0.947917	0.9389	0.947194	0.938841
Sample-WM2-Chip_run-701_60 SPD_1-23-2024	A0A8I5ZM67;A6JHN6	A0A8I5ZM67;A6JHN6	A0A8I5ZM67_RAT;A6JHN6_RAT	Borcs7;RGD1311783_predicted	3296.36	2218.45	2218.45	3296.36	2218.45	2218.45		NVEQSPDLQDQLSHLLK	NVEQSPDLQDQLSHLLK	NVEQSPDLQDQLSHLLK3	3	0.00018592	0.00407193	0.000100388	1	0.00127024	0.00113999	0.000997672	0	0	3296.36	2218.45	3573.31		58358.7	0.940485	139269	138736	139802	703088	136685	720244	BLOC-1-related complex subunit 7	0	0	0.69504	53835.7	295144	0.539631	1	0.652538	0.99747	0	-10000000	854.029;1806.06;680.025;259.009;78.0027;0;0;553.016;164.005;37.0014;0;287.007;	854.029;1762.31;680.024;259.009;0;0;0;474.645;93.514;37.0014;0;274.535;	0.957249;0.92072;0.970652;0.726507;0.265503;0;0;0.815991;0.595946;0.585652;0;0.916221;	17224	0.652538	0	0	0	0.995928	1	0.943646	0.9389	0.945647	0.936707
Sample-WM3-Chip_run-702_60 SPD_1-23-2024	A0A8I5ZM67;A6JHN6	A0A8I5ZM67;A6JHN6	A0A8I5ZM67_RAT;A6JHN6_RAT	Borcs7;RGD1311783_predicted	3834.12	1973.22	1973.22	3834.12	1973.22	1973.22		NVEQSPDLQDQLSHLLK	NVEQSPDLQDQLSHLLK	NVEQSPDLQDQLSHLLK3	3	0.000182	0.000976099	0.000100388	1	0.0010084	0.00113999	0.00105374	0	0	3834.12	1973.22	3264.78		37313.4	0.943468	139434	138901	139967	703088	136998	72091	BLOC-1-related complex subunit 7	0	0	0.96534	43820.5	387252	0.678135	1	0.0232744	0.999386	0	-10000000	1102.03;2186.07;546.016;323.01;225.007;113.004;0;645.021;63.0021;371.012;63.0021;238.007;	1102.03;2186.07;546.016;323.01;191.638;113.004;0;645.021;63.0021;227.305;63.0021;238.007;	0.966538;0.936741;0.923837;0.950747;0.764174;0.765926;0;0.85339;0.676066;0.443319;0.678783;0.865404;	17246	0.0232744	0	0	0	0.999024	1	0.950521	0.9389	0.944633	0.942553
Sample-ML2-Chip_run-698_60 SPD_1-23-2024	A0A0G2JUZ0;A0A8I5Y1D5;D3ZKK5	A0A8I5Y1D5;A0A0G2JUZ0;D3ZKK5	A0A0G2JUZ0_RAT;A0A8I5Y1D5_RAT;D3ZKK5_RAT	Mtmr1	3247.37	1163.23	1119.88	3247.37	1163.23	1119.88	929426	NVERDPHFILDVPLGVISR	NVERDPHFILDVPLGVISR	NVERDPHFILDVPLGVISR3	3	0.000353638	0.00255254	4.98355	0.00106952	0.00100334	0.000312012	0.000815661	0	1	493506	174346	395315		6633.56	0.808383	151588	151055	152121	772571	145878	811562	Phosphatidylinositol-3,5-bisphosphate 3-phosphatase	0	0	0.956604	8281.24	265006	0.432009	1	280204	0.998369	0	-10000000	272.009;112.004;252.008;138.004;0;174.005;262.007;128.004;0;32.0013;168.006;362.011;	249.387;112.004;245.469;132.115;0;174.005;219.504;95.123;0;19.982;157.085;224.344;	0.845257;0.744293;0.793267;0.793111;0;0.798163;0.696127;0.650191;0;0.49839;0.870743;0.678024;	18748	280204	0	0	0	0.997447	1	0.93875	0.94092	0.951888	0.928078
Sample-ML3-Chip_run-699_60 SPD_1-23-2024	A0A0G2JUZ0;A0A8I5Y1D5;D3ZKK5	A0A8I5Y1D5;A0A0G2JUZ0;D3ZKK5	A0A0G2JUZ0_RAT;A0A8I5Y1D5_RAT;D3ZKK5_RAT	Mtmr1	4091.19	1409.75	1341.91	4091.19	1409.75	1341.91	1170.39	NVERDPHFILDVPLGVISR	NVERDPHFILDVPLGVISR	NVERDPHFILDVPLGVISR3	3	4.98355	0.00143361	4.98355	0.000538793	0.000399042	0.000312012	0.000442087	0	1	1235.54	452776	1042.55		7922.73	0.859111	151766	151233	152299	772571	146627	808996	Phosphatidylinositol-3,5-bisphosphate 3-phosphatase	0	0	0.948624	9389.27	289836	0.61566	1	461854	0.999072	0	-10000000	560.016;366.012;77.0027;420.014;29.0007;289.008;217.007;206.007;0;0;229.008;654.021;	467.826;366.012;23.6495;401.699;0;208.045;217.007;206.007;0;0;208.17;574.752;	0.815313;0.941637;0.440764;0.834924;0.219345;0.626949;0.894715;0.821763;0;0;0.796821;0.830471;	18770	461854	0	0	0	0.998566	1	0.93875	0.94092	0.953316	0.92716
Sample-ML1-Chip_run-697_60 SPD_1-23-2024	A0A0G2JUZ0;A0A8I5Y1D5;D3ZKK5	A0A8I5Y1D5;A0A0G2JUZ0;D3ZKK5	A0A0G2JUZ0_RAT;A0A8I5Y1D5_RAT;D3ZKK5_RAT	Mtmr1	2986.92	1167.22	1093.18	2986.92	1167.22	1093.18	949291	NVERDPHFILDVPLGVISR	NVERDPHFILDVPLGVISR	NVERDPHFILDVPLGVISR3	3	8.40336	0.000401766	4.98355	0.00063857	0.000420168	0.000312012	0.000464468	0	1	980028	417397	872625		4941.01	0.820959	149818	149285	150351	772571	144802	810405	Phosphatidylinositol-3,5-bisphosphate 3-phosphatase	0	0	0.936959	5549.15	306215	0.421908	1	415838	0.999747	0	-10000000	533.015;305.009;340.01;142.003;0;273.009;270.008;94.0027;37.0013;43.0014;158.005;375.01;	533.015;305.009;340.01;142.003;0;242.577;270.008;94.0027;36.1268;41.985;122.163;279.333;	0.802763;0.913908;0.985355;0.689612;0;0.839789;0.919594;0.796889;0.529135;0.529135;0.598714;0.610972;	18528	415838	0	0	0	0.999598	1	0.939792	0.94092	0.952024	0.929899
Sample-GL1-Chip_run-694_60 SPD_1-23-2024	A0A0G2JUZ0;A0A8I5Y1D5;D3ZKK5	A0A8I5Y1D5;A0A0G2JUZ0;D3ZKK5	A0A0G2JUZ0_RAT;A0A8I5Y1D5_RAT;D3ZKK5_RAT	Mtmr1	2199.65	1308.4	1158.51	2199.65	1308.4	1158.51	1059.61	NVERDPHFILDVPLGVISR	NVERDPHFILDVPLGVISR	NVERDPHFILDVPLGVISR3	3	0.96918	0.000136433	4.98355	0.000702741	0.000431965	0.000312012	0.000481232	0	1	1882.36	996673	1421.86		2848.55	0.951544	15318	152647	153714	772571	14656	814497	Phosphatidylinositol-3,5-bisphosphate 3-phosphatase	0	0	0.976086	3771.12	430667	0.767396	1	471335	0.999917	0	-10000000	777.027;513.016;294.01;605.022;32.0013;500.014;495.014;0;28.0007;105.003;598.015;613.019;	777.027;513.016;281.873;592.313;32.0013;500.014;489.925;0;0;105.003;598.015;536.132;	0.959682;0.988785;0.685629;0.908613;0.633918;0.932136;0.921391;0;0.233152;0.937813;0.875982;0.840766;	18946	471335	0	0	0	0.999864	1	0.948021	0.94092	0.948915	0.939459
Sample-WM3-Chip_run-702_60 SPD_1-23-2024	A0A0G2JUZ0;A0A8I5Y1D5;D3ZKK5	A0A8I5Y1D5;A0A0G2JUZ0;D3ZKK5	A0A0G2JUZ0_RAT;A0A8I5Y1D5_RAT;D3ZKK5_RAT	Mtmr1	1855.52	950299	1177.67	1855.52	950299	1177.67	1129.4	NVERDPHFILDVPLGVISR	NVERDPHFILDVPLGVISR	NVERDPHFILDVPLGVISR3	3	0.000455005	0.009924	4.98355	0.000588928	0.000798722	0.000312012	0.000885347	0	1	1288.04	650701	1076.61		4313.94	0.852816	150329	149795	150862	772571	14486	813049	Phosphatidylinositol-3,5-bisphosphate 3-phosphatase	0	0	0.928078	5161.14	29339	0.426738	1	424452	0.993794	0	-10000000	661.02;165.006;198.007;462.016;0;347.01;481.016;212.008;48.0014;0;182.005;536.016;	661.02;165.006;163.721;462.016;0;319.316;472.512;212.008;47.45;0;182.005;432.582;	0.830684;0.605276;0.69013;0.972889;0;0.797796;0.920245;0.707444;0.672533;0;0.869955;0.82956;	18594	424452	0	0	0	0.990076	1	0.944091	0.94092	0.946922	0.937471
Sample-ML2-Chip_run-698_60 SPD_1-23-2024	A0A0G2JUZ0;A0A8I5Y1D5;D3ZKK5	A0A8I5Y1D5;A0A0G2JUZ0;D3ZKK5	A0A0G2JUZ0_RAT;A0A8I5Y1D5_RAT;D3ZKK5_RAT	Mtmr1	3247.37	1163.23	1119.88	3247.37	1163.23	1119.88	929426	NVERDPHFILDVPLGVISR	NVERDPHFILDVPLGVISR	NVERDPHFILDVPLGVISR4	4	0.000626313	0.0112322	3.41224	0.00106952	0.00100334	0.000312012	0.000815661	0	1	1779.13	628529	1425.14		3310.75	0.958533	151624	151091	152157	772571	145878	811817	Phosphatidylinositol-3,5-bisphosphate 3-phosphatase	0	0	0.971918	4133.09	304738	0.43452	1	0.590823	0.992862	0	-10000000	1125.03;609.014;215.005;51.0011;91.0024;101.002;546.016;160.004;113.003;273.007;149.003;169.004;	1125.03;606.991;190.11;47.1069;91.0024;54.0494;341.27;71.355;59.2808;183.671;55.794;36.3168;	0.981851;0.939315;0.69286;0.649284;0.605388;0.498679;0.654377;0.510794;0.427981;0.704066;0.466042;0.331441;	18753	0.590823	0	0	0	0.988768	1	0.858229	0.884652	0.892772	0.855564
Sample-WM1-Chip_run-700_60 SPD_1-23-2024	A0A0G2JUZ0;A0A8I5Y1D5;D3ZKK5	A0A8I5Y1D5;A0A0G2JUZ0;D3ZKK5	A0A0G2JUZ0_RAT;A0A8I5Y1D5_RAT;D3ZKK5_RAT	Mtmr1	2178.1	1152.43	1023.49	2178.1	1152.43	1023.49	899528	NVERDPHFILDVPLGVISR	NVERDPHFILDVPLGVISR	NVERDPHFILDVPLGVISR4	4	0.0009119	0.0112766	3.41224	0.00123686	0.00118718	0.000312012	0.0012826	0	1	883422	515365	867905		2380.5	0.892289	152136	151602	152669	772571	146843	809509	Phosphatidylinositol-3,5-bisphosphate 3-phosphatase	0	0	0.873814	2423.06	268761	0.431468	1	0.608956	0.992972	0	-10000000	501.011;498.013;232.005;36.0011;72.0017;121.003;309.008;99.0028;99.0022;44.0011;34.0011;87.0022;	375.009;498.013;200.01;10.3992;0;57.2235;271.715;16.2344;83.2827;0;9.82145;87.0022;	0.800502;0.972173;0.79247;0.376681;0.193843;0.482613;0.765532;0.417591;0.673747;0.0859816;0.376681;0.703458;	18819	0.608956	0	0	0	0.988723	1	0.857292	0.884652	0.889409	0.858302
Sample-ML3-Chip_run-699_60 SPD_1-23-2024	A0A0G2JUZ0;A0A8I5Y1D5;D3ZKK5	A0A8I5Y1D5;A0A0G2JUZ0;D3ZKK5	A0A0G2JUZ0_RAT;A0A8I5Y1D5_RAT;D3ZKK5_RAT	Mtmr1	4091.19	1409.75	1341.91	4091.19	1409.75	1341.91	1170.39	NVERDPHFILDVPLGVISR	NVERDPHFILDVPLGVISR	NVERDPHFILDVPLGVISR4	4	3.41224	3.41224	3.41224	0.000538793	0.000399042	0.000312012	0.000442087	0	1	2410.24	873375	2011.02		4708.42	0.92207	151979	151446	152512	772571	146627	810594	Phosphatidylinositol-3,5-bisphosphate 3-phosphatase	0	0	0.976118	5643.12	336089	0.49281	1	0.514829	0.999978	0	-10000000	1335.03;867.021;268.008;229.007;304.009;138.003;395.013;199.005;85.0017;277.006;31.0005;123.003;	1335.03;846.199;263.944;229.007;263.573;85.5277;155.67;162.452;85.0017;268.817;11.5091;70.5161;	0.955782;0.909523;0.682573;0.771899;0.70246;0.498124;0.407217;0.851724;0.869127;0.903019;0.379646;0.445908;	18797	0.514829	0	0	0	0.999966	1	0.860521	0.884652	0.893774	0.855872
Sample-ML1-Chip_run-697_60 SPD_1-23-2024	A0A0G2JUZ0;A0A8I5Y1D5;D3ZKK5	A0A8I5Y1D5;A0A0G2JUZ0;D3ZKK5	A0A0G2JUZ0_RAT;A0A8I5Y1D5_RAT;D3ZKK5_RAT	Mtmr1	2986.92	1167.22	1093.18	2986.92	1167.22	1093.18	949291	NVERDPHFILDVPLGVISR	NVERDPHFILDVPLGVISR	NVERDPHFILDVPLGVISR4	4	8.40336	0.000115351	3.41224	0.00063857	0.000420168	0.000312012	0.000464468	0	1	1576.04	675942	1413.15		2159.18	0.880921	149854	149321	150387	772571	144802	810702	Phosphatidylinositol-3,5-bisphosphate 3-phosphatase	0	0	0.937905	2408.07	338711	0.540854	1	0.38885	0.999927	0	-10000000	757.021;517.013;126.003;302.008;175.006;123.003;93.0027;228.007;39.0011;129.004;58.0011;99.0028;	757.021;517.013;97.2915;302.008;131.681;123.003;93.0027;228.007;20.1611;80.2805;19.7282;99.0028;	0.861627;0.971608;0.632136;0.774036;0.680101;0.888581;0.752251;0.885316;0.448046;0.556808;0.423477;0.897714;	18533	0.38885	0	0	0	0.999885	1	0.855729	0.884652	0.892131	0.854838
Sample-GL2-Chip_run-695_60 SPD_1-23-2024	A0A0G2JUZ0;A0A8I5Y1D5;D3ZKK5	A0A8I5Y1D5;A0A0G2JUZ0;D3ZKK5	A0A0G2JUZ0_RAT;A0A8I5Y1D5_RAT;D3ZKK5_RAT	Mtmr1	3066.53	1453.85	1174.46	3066.53	1453.85	1174.46	1047.12	NVERDPHFILDVPLGVISR	NVERDPHFILDVPLGVISR	NVERDPHFILDVPLGVISR4	4	9.55429	0.00250516	3.41224	0.000534188	0.000391389	0.000312012	0.000432339	0	1	1194.61	667.07	1156.65		3049.01	0.853725	153924	153391	154457	772571	14716	815683	Phosphatidylinositol-3,5-bisphosphate 3-phosphatase	0	0	0.85789	3149.08	293065	0.708388	1	0.522382	0.998421	0	-10000000	501.01;524.014;207.005;179.005;260.007;37.0012;262.006;81.0017;97.0022;0;99.0027;97.0029;	501.01;524.014;194.183;169.589;74.2294;0;231.219;81.0017;72.4129;0;99.0027;97.0029;	0.826352;0.932776;0.684436;0.690329;0.266439;0.305262;0.650029;0.624936;0.504174;0;0.757989;0.875271;	19039	0.522382	0	0	0	0.997495	1	0.858409	0.884652	0.888945	0.859269
Sample-GL3-Chip_run-696_60 SPD_1-23-2024	A0A0G2JUZ0;A0A8I5Y1D5;D3ZKK5	A0A8I5Y1D5;A0A0G2JUZ0;D3ZKK5	A0A0G2JUZ0_RAT;A0A8I5Y1D5_RAT;D3ZKK5_RAT	Mtmr1	2338.22	1171.25	1231.01	2338.22	1171.25	1231.01	1320.63	NVERDPHFILDVPLGVISR	NVERDPHFILDVPLGVISR	NVERDPHFILDVPLGVISR4	4	0.000182537	0.000913786	3.41224	0.00119546	0.00119474	0.000312012	0.00116324	0	1	1952.05	997184	1627.24		2682.6	0.931187	151974	151441	152508	772571	145804	813566	Phosphatidylinositol-3,5-bisphosphate 3-phosphatase	0	0	0.925564	3218.07	301812	0.564013	1	0.461886	0.99944	0	-10000000	983.026;721.019;239.006;248.006;175.004;0;264.007;160.004;0;230.005;0;228.006;	983.026;721.019;239.006;248.006;100.181;0;234.213;62.192;0;213.166;0;228.006;	0.980766;0.919465;0.694204;0.768746;0.555968;0;0.806229;0.47857;0;0.696283;0;0.901147;	18797	0.461886	0	0	0	0.999086	1	0.852813	0.884652	0.88904	0.855725
Sample-WM2-Chip_run-701_60 SPD_1-23-2024	A0A0G2JUZ0;A0A8I5Y1D5;D3ZKK5	A0A8I5Y1D5;A0A0G2JUZ0;D3ZKK5	A0A0G2JUZ0_RAT;A0A8I5Y1D5_RAT;D3ZKK5_RAT	Mtmr1	1629.07	928342	1387.67	1629.07	928342	1387.67	1109.76	NVERDPHFILDVPLGVISR	NVERDPHFILDVPLGVISR	NVERDPHFILDVPLGVISR4	4	0.000320393	0.00802229	3.41224	0.000598444	0.00119142	0.000312012	0.00127796	0	1	1365.03	837562	1349.08		3274.38	0.933906	150734	150201	151268	772571	144573	813062	Phosphatidylinositol-3,5-bisphosphate 3-phosphatase	0	0	0.860789	3313.09	345318	0.551901	1	0.574819	0.995028	0	-10000000	650.016;643.013;148.003;72.0016;82.0023;112.003;550.016;143.003;0;95.0021;0;267.007;	650.016;643.013;148.003;72.0016;82.0023;96.0335;550.016;119.487;0;64.2461;0;267.007;	0.952875;0.944882;0.788231;0.664629;0.667177;0.687966;0.903075;0.7443;0;0.596482;0;0.803317;	18643	0.574819	0	0	0	0.991978	1	0.854886	0.884652	0.889032	0.856518
Sample-GL1-Chip_run-694_60 SPD_1-23-2024	A0A0G2JUZ0;A0A8I5Y1D5;D3ZKK5	A0A8I5Y1D5;A0A0G2JUZ0;D3ZKK5	A0A0G2JUZ0_RAT;A0A8I5Y1D5_RAT;D3ZKK5_RAT	Mtmr1	2199.65	1308.4	1158.51	2199.65	1308.4	1158.51	1059.61	NVERDPHFILDVPLGVISR	NVERDPHFILDVPLGVISR	NVERDPHFILDVPLGVISR4	4	0.000168449	0.000653095	3.41224	0.000702741	0.000431965	0.000312012	0.000481232	0	1	1036.11	542426	773827		2527.42	0.903798	153216	152683	153749	772571	14656	814718	Phosphatidylinositol-3,5-bisphosphate 3-phosphatase	0	0	0.950851	3384.08	271101	0.55719	1	0.499415	0.999601	0	-10000000	477.014;531.013;205.005;116.003;52.0011;99.0027;165.004;197.004;124.003;230.006;32.0011;292.008;	426.098;531.013;87.2543;79.0017;0;0;118.966;197.004;111.74;230.006;32.0011;261.004;	0.867112;0.980197;0.53053;0.588154;0.111488;0.243137;0.638514;0.754306;0.661924;0.744331;0.624335;0.803666;	18951	0.499415	0	0	0	0.999347	1	0.85875	0.884652	0.887563	0.861365
Sample-WM3-Chip_run-702_60 SPD_1-23-2024	A0A0G2JUZ0;A0A8I5Y1D5;D3ZKK5	A0A8I5Y1D5;A0A0G2JUZ0;D3ZKK5	A0A0G2JUZ0_RAT;A0A8I5Y1D5_RAT;D3ZKK5_RAT	Mtmr1	1855.52	950299	1177.67	1855.52	950299	1177.67	1129.4	NVERDPHFILDVPLGVISR	NVERDPHFILDVPLGVISR	NVERDPHFILDVPLGVISR4	4	0.000227829	0.00586719	3.41224	0.000588928	0.000798722	0.000312012	0.000885347	0	1	1310.04	659975	1091.96		2141.39	0.961532	150364	149831	150897	772571	14486	813301	Phosphatidylinositol-3,5-bisphosphate 3-phosphatase	0	0	0.944375	2569.06	349608	0.399852	1	0.245967	0.996322	0	-10000000	746.021;455.013;204.006;109.003;1070.03;138.003;372.011;157.004;43.0011;137.003;23.0005;212.006;	746.021;455.013;114.874;109.003;878.933;80.337;275.095;141.714;0;119.637;23.0005;185.7;	0.972764;0.952341;0.548747;0.923028;0.665159;0.560479;0.69965;0.739601;0.263624;0.777077;0.618071;0.846448;	18599	0.245967	0	0	0	0.994133	1	0.858958	0.884652	0.888148	0.859273
Sample-ML2-Chip_run-698_60 SPD_1-23-2024	A6J2C0;G3V9N1	A6J2C0;G3V9N1	A6J2C0_RAT;G3V9N1_RAT	Pgam5;rCG_21137	2425.08	722434	722434	2425.08	722434	722434		NVESGEDELASR	NVESGEDELASR	NVESGEDELASR2	2	3.02653	3.02653	0.588624	1	0.000657895	0.000779828	0.00068918	0	0	2425.08	722434	1638.06		9038.68	0.94521	416744	411413	422075	-681315	435505	-85722	RCG21137	0	0	0.967575	13381.4	405079	0.367389	1	0.667857	0.999981	0	-10000000	1172.04;717.024;536.017;339.011;317.011;816.026;64.0021;69.0028;138.005;131.005;168.006;162.005;	1172.04;717.024;536.017;339.011;249.923;735.879;46.4508;69.0028;138.005;41.7068;168.006;118.205;	0.968966;0.910809;0.939286;0.91148;0.794138;0.849539;0.566;0.757072;0.920854;0.430565;0.918135;0.649486;	5144	0.667857	0	0	0	0.99997	1	0.957396	0.946488	0.957346	0.945482
Sample-WM1-Chip_run-700_60 SPD_1-23-2024	A6J2C0;G3V9N1	A6J2C0;G3V9N1	A6J2C0_RAT;G3V9N1_RAT	Pgam5;rCG_21137	554016	361196	361196	554016	361196	361196		NVESGEDELASR	NVESGEDELASR	NVESGEDELASR2	2	0.0010316	0.0197284	0.588624	1	0.00545037	0.000779828	0.00572117	0	0	554016	361196	608275		6066.28	0.943646	421878	416546	427209	-681315	442113	-868507	RCG21137	0	0	0.955907	5525.16	345169	0.194579	1	0.191029	0.987768	0	-10000000	129.005;178.005;247.007;68.0028;155.004;159.005;31.0007;0;117.004;117.004;164.006;249.007;	129.005;178.005;247.007;0;66.6094;58.3251;0;0;74.2777;44.0226;164.006;33.458;	0.97443;0.915686;0.947718;0.0745784;0.476536;0.467807;0.136741;0;0.596999;0.452036;0.898289;0.317394;	5210	0.191029	0	0	0	0.980272	1	0.946458	0.946488	0.953763	0.938319
Sample-ML3-Chip_run-699_60 SPD_1-23-2024	A6J2C0;G3V9N1	A6J2C0;G3V9N1	A6J2C0_RAT;G3V9N1_RAT	Pgam5;rCG_21137	3169.96	848276	848276	3169.96	848276	848276		NVESGEDELASR	NVESGEDELASR	NVESGEDELASR2	2	0.588624	0.588624	0.588624	1	0.000866801	0.000779828	0.000911023	0	0	3169.96	848276	1953.22		7988.9	0.966188	434456	429124	439787	-681315	450275	-853023	RCG21137	0	0	0.991089	12965.5	499827	0.347055	1	125607	0.999996	0	-10000000	1364.04;1155.04;662.026;511.015;426.011;972.031;79.0028;81.0028;189.005;267.007;295.009;367.011;	1364.04;1155.04;650.871;482.909;348.273;918.178;21.6081;52.4597;128.69;245.646;122.576;192.044;	0.954309;0.965419;0.992449;0.926977;0.870194;0.895433;0.40073;0.610003;0.738803;0.813398;0.506535;0.576444;	5364	125607	0	0	0	0.999994	1	0.960114	0.946488	0.957654	0.946984
Sample-ML1-Chip_run-697_60 SPD_1-23-2024	A6J2C0;G3V9N1	A6J2C0;G3V9N1	A6J2C0_RAT;G3V9N1_RAT	Pgam5;rCG_21137	1613.96	642529	642529	1613.96	642529	642529		NVESGEDELASR	NVESGEDELASR	NVESGEDELASR2	2	8.40336	0.000261007	0.588624	1	0.000730194	0.000779828	0.000763359	0	0	1613.96	642529	1343.29		8358.97	0.926382	384811	379478	390143	-681315	408953	-902579	RCG21137	0	0	0.984644	10043.3	377433	0.401024	1	128533	0.999836	0	-10000000	651.019;714.023;293.009;326.011;331.011;639.017;146.004;98.0028;206.007;186.006;64.0021;412.011;	651.019;714.023;248.92;297.729;248.403;611.894;54.6535;65.5316;139.803;175.749;44.2985;305.99;	0.971844;0.900859;0.880694;0.906659;0.724497;0.90165;0.421238;0.58584;0.681075;0.652105;0.560988;0.698361;	4748	128533	0	0	0	0.999739	1	0.9575	0.946488	0.957291	0.945371
Sample-GL2-Chip_run-695_60 SPD_1-23-2024	A6J2C0;G3V9N1	A6J2C0;G3V9N1	A6J2C0_RAT;G3V9N1_RAT	Pgam5;rCG_21137	1094.24	617831	617831	1094.24	617831	617831		NVESGEDELASR	NVESGEDELASR	NVESGEDELASR2	2	0.61885	0.0012183	0.588624	1	0.000538793	0.000779828	0.000564972	0	0	1094.24	617831	1071.27		10218.2	0.914101	441514	436183	446846	-681315	459192	-87693	RCG21137	0	0	0.986404	10437.3	355477	0.211009	1	0.747012	0.999232	0	-10000000	531.018;529.018;252.01;96.0027;123.004;487.014;37.0014;0;70.002;120.004;32.0014;37.0013;	416;529.018;149.221;49.315;123.004;281.947;4.02339;0;69.1743;49.2955;0;0;	0.928243;0.961803;0.705566;0.534465;0.951821;0.666012;0.298959;0;0.737582;0.483864;0.0294497;0.0294497;	5452	0.747012	0	0	0	0.998782	1	0.94875	0.946488	0.955787	0.939651
Sample-ML2-Chip_run-698_60 SPD_1-23-2024	Q01205	Q01205;A0A8I6ACB9;A6JE02;Q8CJG5;G3V6P2;A6JE03;A6JE04;D0VYQ0	ODO2_RAT	Dlst	3918.1	1439.11	3838.83	3918.1	1439.11	3838.83	3838.83	NVETMNYADIER	NVETMNYADIER	NVETMNYADIER2	2	0.00071144	0.0171828	0.0583314	0.000589275	0.000421763	0.000312012	0.000469925	0	1	2226.69	813689	1844.98		12264.1	0.855235	828032	822701	833365	276008	821834	281784	Dihydrolipoyllysine-residue succinyltransferase component of 2-oxoglutarate dehydrogenase complex, mitochondrial	0	0	0.688655	14801.5	342147	0.492128	1	124375	0.989121	0	-10000000	392.015;447.019;1537.06;286.01;666.025;495.015;426.016;265.01;381.014;393.015;290.01;0;	380.345;447.019;1399.33;286.01;643.248;495.015;16.1503;201.086;358.531;244.605;158.568;0;	0.796815;0.732851;0.91021;0.918;0.84627;0.959742;0.368963;0.692607;0.879961;0.628255;0.584932;0;	10234	124375	0	0	0	0.982817	1	103102	101215	102669	10149
Sample-WM1-Chip_run-700_60 SPD_1-23-2024	Q01205	Q01205;A0A8I6ACB9;A6JE02;Q8CJG5;G3V6P2;A6JE03;A6JE04;D0VYQ0	ODO2_RAT	Dlst	4803.15	2687.13	4633.82	4803.15	2687.13	4633.82	4633.82	NVETMNYADIER	NVETMNYADIER	NVETMNYADIER2	2	2.10812	2.10812	0.0583314	0.000630915	0.000506329	0.000312012	0.000571755	0	1	1744.59	1036.28	1745.15		15507.4	0.95457	833158	827826	838489	276008	829926	281911	Dihydrolipoyllysine-residue succinyltransferase component of 2-oxoglutarate dehydrogenase complex, mitochondrial	0	0	0.943655	15502.4	422894	0.472956	1	0.875773	0.999987	0	-10000000	405.017;491.015;879.03;263.01;408.016;263.011;132.005;240.009;162.006;140.006;159.006;0;	405.017;476.254;863.318;263.01;323.82;232.679;73.5613;197.733;140.874;122.21;159.006;0;	0.964056;0.895875;0.982498;0.815434;0.773163;0.938701;0.527709;0.778993;0.833541;0.87409;0.902113;0;	10300	0.875773	0	0	0	0.999979	1	102239	101215	102327	101017
Sample-ML3-Chip_run-699_60 SPD_1-23-2024	Q01205	Q01205;A0A8I6ACB9;A6JE02;Q8CJG5;G3V6P2;A6JE03;A6JE04;D0VYQ0	ODO2_RAT	Dlst	5116.16	1933.66	4708.52	5116.16	1933.66	4708.52	4708.52	NVETMNYADIER	NVETMNYADIER	NVETMNYADIER2	2	1.48996	1.48996	0.0583314	0.000538793	0.000399042	0.000312012	0.000442087	0	1	3015.11	1021.45	2351.97		15272.6	0.887593	827988	822651	833319	276008	823511	280478	Dihydrolipoyllysine-residue succinyltransferase component of 2-oxoglutarate dehydrogenase complex, mitochondrial	0	0	0.959157	19578.8	398425	0.628532	1	143381	0.99999	0	-10000000	476.019;749.025;1951.08;555.018;1134.05;619.023;226.01;404.016;509.017;370.015;143.005;0;	476.019;749.025;1790.07;555.018;1074.04;575.037;226.01;367.015;471.152;245.413;0;0;	0.949234;0.769128;0.920771;0.97621;0.798649;0.858118;0.891842;0.882915;0.86218;0.706104;0.337153;0;	10234	143381	0	0	0	0.999985	1	103062	101215	102805	101409
Sample-ML1-Chip_run-697_60 SPD_1-23-2024	Q01205	Q01205;A0A8I6ACB9;A6JE02;Q8CJG5;G3V6P2;A6JE03;A6JE04;D0VYQ0	ODO2_RAT	Dlst	3418.08	1436.61	4091.18	3418.08	1436.61	4091.18	4091.18	NVETMNYADIER	NVETMNYADIER	NVETMNYADIER2	2	8.40336	0.000173837	0.0583314	0.00063857	0.000420168	0.000312012	0.000464468	0	1	1854.38	728123	1522.24		13079.6	0.837208	808547	803216	81388	276008	804179	281154	Dihydrolipoyllysine-residue succinyltransferase component of 2-oxoglutarate dehydrogenase complex, mitochondrial	0	0	0.909846	15933.6	379328	0.57034	1	12077	0.999891	0	-10000000	340.013;495.019;1382.04;320.011;623.025;468.016;253.009;337.011;283.01;355.013;187.007;0;	340.013;448.105;1066.26;316.601;484.505;382.576;191.717;202.718;268.032;355.013;147.257;0;	0.967721;0.840689;0.794126;0.735785;0.788782;0.846804;0.645948;0.692111;0.741138;0.948308;0.646355;0;	9992	12077	0	0	0	0.999826	1	102386	101215	10265	100834
Sample-GL2-Chip_run-695_60 SPD_1-23-2024	Q01205	Q01205;A0A8I6ACB9;A6JE02;Q8CJG5;G3V6P2;A6JE03;A6JE04;D0VYQ0	ODO2_RAT	Dlst	2608.08	1236.64	3748.62	2608.08	1236.64	3748.62	3748.62	NVETMNYADIER	NVETMNYADIER	NVETMNYADIER2	2	9.55429	0.00214648	0.0583314	0.000534188	0.000391389	0.000312012	0.000432339	0	1	1166.83	548318	950743		7410.14	0.848709	840356	835024	845686	276008	839324	279143	Dihydrolipoyllysine-residue succinyltransferase component of 2-oxoglutarate dehydrogenase complex, mitochondrial	0	0	0.927171	9094.36	313983	0.512166	1	0.614398	0.998647	0	-10000000	127.004;311.01;939.034;191.009;581.02;197.006;580.023;248.009;266.01;99.0041;222.009;0;	123.425;311.01;732.399;120.956;455.556;163.894;421.863;220.078;251.783;14.6167;166.6;0;	0.781228;0.977951;0.805199;0.643173;0.755487;0.786324;0.660525;0.858866;0.91933;0.430587;0.705187;0;	10388	0.614398	0	0	0	0.997854	1	102354	101215	102482	100909
Sample-GL3-Chip_run-696_60 SPD_1-23-2024	Q01205	Q01205;A0A8I6ACB9;A6JE02;Q8CJG5;G3V6P2;A6JE03;A6JE04;D0VYQ0	ODO2_RAT	Dlst	5014.11	2521.36	3024.87	5014.11	2521.36	3024.87	3024.87	NVETMNYADIER	NVETMNYADIER	NVETMNYADIER2	2	0.0583314	0.0583314	0.0583314	0.000652742	0.000440529	0.000312012	0.000486145	0	1	1416.05	737765	1203.91		10810.5	0.923669	824429	819098	829761	276008	821016	27976	Dihydrolipoyllysine-residue succinyltransferase component of 2-oxoglutarate dehydrogenase complex, mitochondrial	0	0	0.905954	12715.4	403526	0.53469	1	186954	1	0	-10000000	359.013;464.016;593.02;336.012;433.018;512.018;201.008;393.013;354.012;231.009;126.005;0;	359.013;464.016;593.02;265.01;341.015;408.784;147.661;393.013;239.092;231.009;82.2116;0;	0.899424;0.907169;0.951259;0.901763;0.908562;0.855553;0.67679;0.927999;0.769909;0.980981;0.627127;0;	10190	186954	0	0	0	0.999999	1	102023	101215	102493	100663
Sample-WM2-Chip_run-701_60 SPD_1-23-2024	Q01205	Q01205;A0A8I6ACB9;A6JE02;Q8CJG5;G3V6P2;A6JE03;A6JE04;D0VYQ0	ODO2_RAT	Dlst	3460.08	2160.25	3464.73	3460.08	2160.25	3464.73	3464.73	NVETMNYADIER	NVETMNYADIER	NVETMNYADIER2	2	7.55801	0.000417152	0.0583314	0.000598444	0.000499002	0.000312012	0.000557414	0	1	1038.34	596892	961429		12014.3	0.891644	815589	810257	82092	276008	80692	284643	Dihydrolipoyllysine-residue succinyltransferase component of 2-oxoglutarate dehydrogenase complex, mitochondrial	0	0	0.851858	12975.4	383447	0.648843	1	174433	0.99974	0	-10000000	293.014;243.01;664.024;257.011;532.019;344.011;536.018;281.01;215.008;224.008;202.008;0;	293.014;213.01;532.319;257.011;280.712;296.01;230.906;209.007;84.9506;185.81;74.0031;0;	0.963319;0.960402;0.824677;0.895976;0.646041;0.948839;0.421577;0.87979;0.450929;0.841741;0.46191;0;	10080	174433	0	0	0	0.999583	1	101909	101215	102285	100775
Sample-GL1-Chip_run-694_60 SPD_1-23-2024	Q01205	Q01205;A0A8I6ACB9;A6JE02;Q8CJG5;G3V6P2;A6JE03;A6JE04;D0VYQ0	ODO2_RAT	Dlst	2664.37	1351.85	3202.81	2664.37	1351.85	3202.81	3202.81	NVETMNYADIER	NVETMNYADIER	NVETMNYADIER2	2	0.000168449	0.000548701	0.0583314	0.000702741	0.000431965	0.000312012	0.000481232	0	1	921036	602551	859602		9340.76	0.912588	826185	820853	831516	276008	822462	280007	Dihydrolipoyllysine-residue succinyltransferase component of 2-oxoglutarate dehydrogenase complex, mitochondrial	0	0	0.894114	10008.3	264548	0.477163	1	122984	0.999665	0	-10000000	187.006;342.013;487.017;68.0024;315.014;263.009;132.005;251.01;391.013;124.005;271.01;0;	170.028;342.013;408.995;31.0008;237.867;210.017;95.3602;232.73;298.088;54.5702;156.742;0;	0.843359;0.955978;0.905083;0.368659;0.802534;0.843293;0.642859;0.796097;0.790457;0.509998;0.687163;0;	10212	122984	0	0	0	0.999451	1	101854	101215	102527	100604
Sample-WM3-Chip_run-702_60 SPD_1-23-2024	Q01205	Q01205;A0A8I6ACB9;A6JE02;Q8CJG5;G3V6P2;A6JE03;A6JE04;D0VYQ0	ODO2_RAT	Dlst	4541.64	2657.73	3745.6	4541.64	2657.73	3745.6	3745.6	NVETMNYADIER	NVETMNYADIER	NVETMNYADIER2	2	0.000182	0.000871493	0.0583314	0.000588928	0.000515464	0.000312012	0.000576037	0	1	1352.46	807264	1335.65		15236.8	0.882003	81189	806559	817221	276008	805898	284349	Dihydrolipoyllysine-residue succinyltransferase component of 2-oxoglutarate dehydrogenase complex, mitochondrial	0	0	0.934045	15428.6	399217	0.76343	1	138322	0.999452	0	-10000000	367.013;306.012;695.027;263.009;463.015;441.017;284.011;259.01;366.014;174.006;97.0032;0;	367.013;306.012;679.433;256.549;430.46;441.017;44.7188;259.01;361.326;150.214;42.3895;0;	0.887704;0.982808;0.833522;0.904617;0.766288;0.881243;0.354158;0.883112;0.927931;0.849114;0.497492;0;	10036	138322	0	0	0	0.999129	1	101698	101215	102317	100534
Sample-ML2-Chip_run-698_60 SPD_1-23-2024	Q01205	Q01205;A0A8I6ACB9;A6JE02;Q8CJG5;G3V6P2;A6JE03;A6JE04;D0VYQ0	ODO2_RAT	Dlst	3918.1	1439.11	3838.83	3918.1	1439.11	3838.83	3838.83	NVETM(UniMod:35)NYADIER	NVETMNYADIER	NVETM(UniMod:35)NYADIER2	2	6.59674	0.000557162	0.302192	0.000589275	0.000421763	0.000312012	0.000469925	0	1	2066.26	702027	1591.79		12401.8	0.893868	620251	614919	625583	131891	644374	110786	Dihydrolipoyllysine-residue succinyltransferase component of 2-oxoglutarate dehydrogenase complex, mitochondrial	0	0	0.975795	16098.5	207977	0.695676	1	120551	0.999644	0	-10000000	354.013;586.021;670.028;1115.05;268.011;174.007;245.008;131.005;492.021;252.007;232.009;193.008;	354.013;586.021;597.205;1115.05;268.011;174.007;245.008;131.005;492.021;252.007;232.009;193.008;	0.802395;0.866576;0.847605;0.947688;0.8427;0.736263;0.903953;0.744063;0.871372;0.821592;0.797024;0.71747;	7663	120551	0	0	0	0.999443	1	103364	101199	102652	101749
Sample-ML3-Chip_run-699_60 SPD_1-23-2024	Q01205	Q01205;A0A8I6ACB9;A6JE02;Q8CJG5;G3V6P2;A6JE03;A6JE04;D0VYQ0	ODO2_RAT	Dlst	5116.16	1933.66	4708.52	5116.16	1933.66	4708.52	4708.52	NVETM(UniMod:35)NYADIER	NVETMNYADIER	NVETM(UniMod:35)NYADIER2	2	4.98355	9.40012	0.302192	0.000538793	0.000399042	0.000312012	0.000442087	0	1	2276.86	720515	1659.05		15322.7	0.855578	621984	616651	627315	131891	647926	111182	Dihydrolipoyllysine-residue succinyltransferase component of 2-oxoglutarate dehydrogenase complex, mitochondrial	0	0	0.889985	21028.8	316571	0.619517	1	0.94628	0.999939	0	-10000000	533.021;718.031;951.038;1108.04;163.006;549.02;486.016;428.014;409.017;414.017;198.008;486.018;	533.021;718.031;676.697;1067.15;138.162;549.02;476.212;361.494;332.939;342.782;173.61;452.471;	0.959921;0.895825;0.709612;0.89602;0.624373;0.95902;0.912079;0.721053;0.715992;0.783415;0.808715;0.855716;	7685	0.94628	0	0	0	0.999906	1	103648	101199	102788	101915
Sample-ML1-Chip_run-697_60 SPD_1-23-2024	Q01205	Q01205;A0A8I6ACB9;A6JE02;Q8CJG5;G3V6P2;A6JE03;A6JE04;D0VYQ0	ODO2_RAT	Dlst	3418.08	1436.61	4091.18	3418.08	1436.61	4091.18	4091.18	NVETM(UniMod:35)NYADIER	NVETMNYADIER	NVETM(UniMod:35)NYADIER2	2	0.00216642	0.0971731	0.302192	0.00063857	0.000420168	0.000312012	0.000464468	0	1	1328.98	504888	1055.53		10620.2	0.866683	597221	591885	602553	131891	6.25	110603	Dihydrolipoyllysine-residue succinyltransferase component of 2-oxoglutarate dehydrogenase complex, mitochondrial	0	0	0.974376	13371.5	125679	0.569695	1	0.158687	0.942318	0	-10000000	264.011;235.007;409.014;774.028;198.007;280.011;383.018;198.007;215.01;215.009;164.005;307.011;	264.011;179.664;328.011;736.96;198.007;258.612;383.018;198.007;163.697;188.008;111.434;307.011;	0.937562;0.753388;0.785729;0.877324;0.791003;0.915508;0.857455;0.921481;0.679564;0.681509;0.564275;0.797433;	7377	0.158687	0	0	0	0.902827	1	102625	101199	102632	10107
Sample-GL2-Chip_run-695_60 SPD_1-23-2024	Q01205	Q01205;A0A8I6ACB9;A6JE02;Q8CJG5;G3V6P2;A6JE03;A6JE04;D0VYQ0	ODO2_RAT	Dlst	2608.08	1236.64	3748.62	2608.08	1236.64	3748.62	3748.62	NVETM(UniMod:35)NYADIER	NVETMNYADIER	NVETM(UniMod:35)NYADIER2	2	0.302192	0.302192	0.302192	0.000534188	0.000391389	0.000312012	0.000432339	0	1	1307.92	654807	1135.39		12899.3	0.862578	630811	625477	636142	131891	664206	103649	Dihydrolipoyllysine-residue succinyltransferase component of 2-oxoglutarate dehydrogenase complex, mitochondrial	0	0	0.961527	14859.5	333954	0.444568	1	114117	0.999998	0	-10000000	133.005;365.013;443.016;803.028;305.012;428.02;189.006;184.008;287.011;198.007;219.007;275.01;	133.005;365.013;443.016;731.896;240.009;428.02;189.006;184.008;287.011;171.648;184.006;215.008;	0.747834;0.905128;0.867356;0.880537;0.795908;0.915938;0.678243;0.899914;0.858421;0.7765;0.661189;0.709747;	7795	114117	0	0	0	0.999997	1	10275	101199	102466	101244
Sample-GL3-Chip_run-696_60 SPD_1-23-2024	Q01205	Q01205;A0A8I6ACB9;A6JE02;Q8CJG5;G3V6P2;A6JE03;A6JE04;D0VYQ0	ODO2_RAT	Dlst	5014.11	2521.36	3024.87	5014.11	2521.36	3024.87	3024.87	NVETM(UniMod:35)NYADIER	NVETMNYADIER	NVETM(UniMod:35)NYADIER2	2	0.00057255	0.0111911	0.302192	0.000652742	0.000440529	0.000312012	0.000486145	0	1	885252	447111	729609		10461.7	0.921145	595312	589979	600643	131891	630872	104361	Dihydrolipoyllysine-residue succinyltransferase component of 2-oxoglutarate dehydrogenase complex, mitochondrial	0	0	0.75439	12693.4	217559	0.516178	1	0.65315	0.993186	0	-10000000	107.005;240.007;189.007;666.02;161.006;184.008;276.011;166.006;308.013;274.012;171.006;171.007;	67.9527;153.642;151.279;666.02;78.1347;152.941;121.014;145.569;231.596;16.7493;139.871;171.007;	0.592958;0.642225;0.853717;0.969944;0.453221;0.796498;0.41845;0.858535;0.625418;0.261574;0.75592;0.860839;	7355	0.65315	0	0	0	0.988809	1	102557	101199	102474	101165
Sample-WM2-Chip_run-701_60 SPD_1-23-2024	Q01205	Q01205;A0A8I6ACB9;A6JE02;Q8CJG5;G3V6P2;A6JE03;A6JE04;D0VYQ0	ODO2_RAT	Dlst	3460.08	2160.25	3464.73	3460.08	2160.25	3464.73	3464.73	NVETM(UniMod:35)NYADIER	NVETMNYADIER	NVETM(UniMod:35)NYADIER2	2	0.00347584	0.138467	0.302192	0.000598444	0.000499002	0.000312012	0.000557414	0	1	679537	390341	628733		8753.05	0.772999	600701	595369	606034	131891	635387	106292	Dihydrolipoyllysine-residue succinyltransferase component of 2-oxoglutarate dehydrogenase complex, mitochondrial	0	0	0.930523	9460.34	194939	0.554192	1	0.444756	0.920603	0	-10000000	145.005;202.007;133.005;586.022;31.0008;64.0026;97.0033;131.005;158.007;86.0033;0;190.008;	145.005;88.7953;120.013;414.519;0;0;97.0033;89.5039;151.36;70.9709;0;136.488;	0.972921;0.531126;0.751393;0.709318;0.322815;0.116502;0.819424;0.639662;0.74661;0.680666;0;0.6521;	7421	0.444756	0	0	0	0	1	103667	101199	10227	102439
Sample-GL1-Chip_run-694_60 SPD_1-23-2024	Q01205	Q01205;A0A8I6ACB9;A6JE02;Q8CJG5;G3V6P2;A6JE03;A6JE04;D0VYQ0	ODO2_RAT	Dlst	2664.37	1351.85	3202.81	2664.37	1351.85	3202.81	3202.81	NVETM(UniMod:35)NYADIER	NVETMNYADIER	NVETM(UniMod:35)NYADIER2	2	0.000168449	0.000519603	0.302192	0.000702741	0.000431965	0.000312012	0.000481232	0	1	860.03	543227	774969		8631.94	0.920716	591764	58643	597096	131891	632434	103389	Dihydrolipoyllysine-residue succinyltransferase component of 2-oxoglutarate dehydrogenase complex, mitochondrial	0	0	0.942147	9579.38	205927	0.324008	1	0.687126	0.999683	0	-10000000	103.003;208.007;140.005;617.022;176.006;215.009;342.011;27.0008;282.011;153.006;97.0041;246.01;	103.003;199.998;140.005;617.022;0;199.974;249.047;24.552;212.624;153.006;97.0041;246.01;	0.630238;0.828977;0.850431;0.985155;0.519496;0.791545;0.722011;0.451484;0.692874;0.785474;0.712288;0.838272;	7311	0.687126	0	0	0	0.99948	1	102042	101199	102512	100769
Sample-GL3-Chip_run-696_60 SPD_1-23-2024	A6JCF9	A6JCF9	A6JCF9_RAT	Ap3b2_predicted	23429.8	12353.2	12601.1	23429.8	12353.2	12601.1	11701.4	NVEVPEWTK	NVEVPEWTK	NVEVPEWTK2	2	0.000292241	0.00326452	0.000540187	0.000652742	0.000440529	0.000312012	0.000486145	0	1	6157.16	3329.61	5433.36		12563.7	0.96992	865659	860328	87099	32569	887976	309633	AP-3 complex subunit beta	0	0	0.681326	14237.4	278082	0.326595	0.968981	0.534288	0.998003	0	-10000000	3458.09;1835.04;883.024;864.021;466.012;629.017;607.017;108.003;198.006;74.0023;102.003;316.007;	3458.09;1835.04;883.024;864.021;390.904;575.949;607.017;108.003;187.109;0;102.003;159.908;	0.960607;0.9952;0.956473;0.953499;0.807693;0.876938;0.946137;0.832214;0.821751;0.397217;0.723348;0.618582;	10701	0.534288	0	0	0	0.996735	1	0.870625	0.891721	0.896603	0.868672
Sample-GL1-Chip_run-694_60 SPD_1-23-2024	A6JCF9	A6JCF9	A6JCF9_RAT	Ap3b2_predicted	16002.6	10006.4	11838.3	16002.6	10006.4	11838.3	10952.2	NVEVPEWTK	NVEVPEWTK	NVEVPEWTK2	2	0.00156263	0.0379841	0.000540187	0.000702741	0.000431965	0.000312012	0.000481232	0	1	4716.13	3109.34	4435.8		12680.9	0.932738	867419	862089	872751	32569	890627	30942	AP-3 complex subunit beta	0	0	0.721016	13482.3	217981	0.469816	0.934385	0.363696	0.977325	0	-10000000	2319.07;1861.05;837.022;536.016;378.01;311.009;271.008;45.0012;30.0006;416.012;125.004;256.006;	2319.07;1861.05;837.022;536.016;340.217;136.125;267.158;23.971;30.0006;375.848;125.004;80.83;	0.911708;0.965954;0.854808;0.908399;0.79346;0.504376;0.877368;0.444678;0.616;0.865815;0.772694;0.514104;	10723	0.363696	0	0	0	0.962016	1	0.869687	0.891721	0.895216	0.868441
Sample-ML2-Chip_run-698_60 SPD_1-23-2024	P11506-1;P11506-6;P11506-8	P11506;A0A8I5ZSI6;A0A8I6ADD4;A0A8I6AF36;A0A8I6ANJ1;A0A8L2QTH1;D4A8B3;P11506-1;P11506-10;P11506-11;P11506-12;P11506-14;P11506-2;P11506-3;P11506-4;P11506-5;P11506-6;P11506-7;P11506-8;P11506-9	AT2B2_RAT	Atp2b2	504262	176513	151842	504262	176513	153884	151410	NVFDGIFR	NVFDGIFR	NVFDGIFR2	2	0.00119086	0.0430138	0.000313972	0.000589275	0.000421763	0.000312012	0.000469925	0	1	12911.4	4666.92	10581.9		25010.8	0.974469	138968	138435	139502	707126	138851	703155	Isoform WB of Plasma membrane calcium-transporting ATPase 2	0	0	0.975592	30516.8	407207	0.295454	1	0	0.973206	0	-10000000	9300.22;1478.03;2294.05;0;151.004;70.0014;0;67.002;0;0;	9139.34;1478.03;2294.05;0;25.8187;70.0014;0;67.002;0;0;	0.977372;0.949769;0.978819;0;0.384793;0.785018;0;0.652885;0;0;	17185	0	0	0	0	0.956986	1	0.821042	0.852015	0.857567	0.830148
Sample-WM1-Chip_run-700_60 SPD_1-23-2024	P11506-1;P11506-6;P11506-8	P11506;A0A8I5ZSI6;A0A8I6ADD4;A0A8I6AF36;A0A8I6ANJ1;A0A8L2QTH1;D4A8B3;P11506-1;P11506-10;P11506-11;P11506-12;P11506-14;P11506-2;P11506-3;P11506-4;P11506-5;P11506-6;P11506-7;P11506-8;P11506-9	AT2B2_RAT	Atp2b2	199185	119127	79119	199185	119127	80824.3	87295	NVFDGIFR	NVFDGIFR	NVFDGIFR2	2	0.00190421	0.0646352	0.000313972	0.000630915	0.000506329	0.000312012	0.000571755	0	1	1787.56	995554	1676.57		7192.08	0.924394	139836	139303	14037	707126	139983	701192	Isoform WB of Plasma membrane calcium-transporting ATPase 2	0	0	0.942499	7668.18	236037	0.124697	0.998485	0.588748	0.961011	0	-10000000	1368.02;211.005;277.005;85.0019;336.01;31.0005;0;52.0011;109.003;0;	1368.02;184.577;234.954;63.5747;114.843;0;0;50.0831;81.7649;0;	0.967898;0.813839;0.757941;0.579499;0.338957;0.184281;0;0.663676;0.653619;0;	17295	0.588748	0	0	0	0.935365	1	0.82125	0.852015	0.855017	0.831306
Sample-ML3-Chip_run-699_60 SPD_1-23-2024	P11506-1;P11506-6;P11506-8	P11506;A0A8I5ZSI6;A0A8I6ADD4;A0A8I6AF36;A0A8I6ANJ1;A0A8L2QTH1;D4A8B3;P11506-1;P11506-10;P11506-11;P11506-12;P11506-14;P11506-2;P11506-3;P11506-4;P11506-5;P11506-6;P11506-7;P11506-8;P11506-9	AT2B2_RAT	Atp2b2	504577	170254	153432	504577	170254	153595	143046	NVFDGIFR	NVFDGIFR	NVFDGIFR2	2	0.00018615	0.00202042	0.000313972	0.000538793	0.000399042	0.000312012	0.000442087	0	1	13228.3	5324.45	12260		27622	0.963623	139858	139325	140391	707126	139651	704301	Isoform WB of Plasma membrane calcium-transporting ATPase 2	0	0	0.966905	29803.7	368817	0.287893	1	0.630668	0.998692	0	-10000000	9304.21;1535.04;2389.05;103.002;298.008;33.001;35.001;24.0005;67.0015;25.0005;	9304.21;1535.04;2389.05;103.002;239.957;0;0;0;0;0;	0.974873;0.854189;0.990124;0.735233;0.768279;0.0518348;0.412035;0.130742;0.304545;0.130742;	17295	0.630668	0	0	0	0.99798	1	0.823542	0.852015	0.858886	0.830303
Sample-ML1-Chip_run-697_60 SPD_1-23-2024	P11506-1;P11506-6;P11506-8	P11506;A0A8I5ZSI6;A0A8I6ADD4;A0A8I6AF36;A0A8I6ANJ1;A0A8L2QTH1;D4A8B3;P11506-1;P11506-10;P11506-11;P11506-12;P11506-14;P11506-2;P11506-3;P11506-4;P11506-5;P11506-6;P11506-7;P11506-8;P11506-9	AT2B2_RAT	Atp2b2	382036	137742	130250	382036	137742	131991	127826	NVFDGIFR	NVFDGIFR	NVFDGIFR2	2	0.00116186	0.0414024	0.000313972	0.00063857	0.000420168	0.000312012	0.000464468	0	1	9472.18	3879.07	8109.7		19221.2	0.982207	137732	137199	138265	707126	137754	701516	Isoform WB of Plasma membrane calcium-transporting ATPase 2	0	0	0.995804	22450.5	367467	0.822516	1	0	0.974582	0	-10000000	6769.13;1571.03;1132.03;0;144.004;46.001;0;0;0;29.0005;	6769.13;1571.03;1132.03;0;91.9988;15.5828;0;0;0;0;	0.992014;0.980729;0.925615;0;0.57349;0.38143;0;0;0;0.0612027;	17031	0	0	0	0	0.958598	1	0.8225	0.852015	0.857861	0.831078
Sample-GL2-Chip_run-695_60 SPD_1-23-2024	P11506-1;P11506-6;P11506-8	P11506;A0A8I5ZSI6;A0A8I6ADD4;A0A8I6AF36;A0A8I6ANJ1;A0A8L2QTH1;D4A8B3;P11506-1;P11506-10;P11506-11;P11506-12;P11506-14;P11506-2;P11506-3;P11506-4;P11506-5;P11506-6;P11506-7;P11506-8;P11506-9	AT2B2_RAT	Atp2b2	249718	110569	90523.7	249718	110569	91431.3	84710.5	NVFDGIFR	NVFDGIFR	NVFDGIFR2	2	0.00169785	0.061753	0.000313972	0.000534188	0.000391389	0.000312012	0.000432339	0	1	3475.95	1683.89	2919.75		9103.96	0.951726	139847	139314	140381	707126	139886	69997	Isoform WB of Plasma membrane calcium-transporting ATPase 2	0	0	0.983214	10838.2	287065	0.309831	1	0	0.962485	0	-10000000	2289.05;393.008;913.018;33.0011;114.003;0;0;0;0;0;	2289.05;273.875;913.018;0;103.18;0;0;0;0;0;	0.988611;0.744294;0.921471;0.339634;0.794294;0;0;0;0;0;	17295	0	0	0	0	0.938247	1	0.821458	0.852015	0.852804	0.832514
Sample-GL3-Chip_run-696_60 SPD_1-23-2024	P11506-1;P11506-6;P11506-8	P11506;A0A8I5ZSI6;A0A8I6ADD4;A0A8I6AF36;A0A8I6ANJ1;A0A8L2QTH1;D4A8B3;P11506-1;P11506-10;P11506-11;P11506-12;P11506-14;P11506-2;P11506-3;P11506-4;P11506-5;P11506-6;P11506-7;P11506-8;P11506-9	AT2B2_RAT	Atp2b2	226400	120138	108701	226400	120138	109244	104545	NVFDGIFR	NVFDGIFR	NVFDGIFR2	2	0.00057255	0.0111231	0.000313972	0.000652742	0.000440529	0.000312012	0.000486145	0	1	7770.15	3857.63	6295		15583.6	0.969166	138609	138075	139142	707126	138866	699258	Isoform WB of Plasma membrane calcium-transporting ATPase 2	0	0	0.993096	19235.4	333591	0.192893	0.998285	0	0.993227	0	-10000000	5757.1;871.018;1142.03;0;447.011;101.003;46.0009;73.0021;0;0;	5757.1;871.018;1142.03;0;247.833;22.6096;46.0009;50.0228;0;0;	0.990383;0.83176;0.967007;0;0.538838;0.476914;0.574812;0.53437;0;0;	17141	0	0	0	0	0.988877	1	0.822292	0.852015	0.852496	0.8333
Sample-WM2-Chip_run-701_60 SPD_1-23-2024	P11506-1;P11506-6;P11506-8	P11506;A0A8I5ZSI6;A0A8I6ADD4;A0A8I6AF36;A0A8I6ANJ1;A0A8L2QTH1;D4A8B3;P11506-1;P11506-10;P11506-11;P11506-12;P11506-14;P11506-2;P11506-3;P11506-4;P11506-5;P11506-6;P11506-7;P11506-8;P11506-9	AT2B2_RAT	Atp2b2	188047	106694	85906.9	188047	106694	86717.1	89584.1	NVFDGIFR	NVFDGIFR	NVFDGIFR2	2	0.00095429	0.0221991	0.000313972	0.000598444	0.000499002	0.000312012	0.000557414	0	1	3990.37	2483.13	3999.65		11600.2	0.979747	137367	136834	13.79	707126	137132	702377	Isoform WB of Plasma membrane calcium-transporting ATPase 2	0	0	0.994041	11573.3	358093	0.295706	1	0.233011	0.986362	0	-10000000	2748.05;454.011;789.022;0;266.006;0;60.001;61.0014;66.0016;32.0011;	2748.05;454.011;788.303;0;102.989;0;0;29.3104;42.0885;0;	0.9887;0.936357;0.973526;0;0.349188;0;0.141108;0.382995;0.52444;0.0306726;	16987	0.233011	0	0	0	0.977801	1	0.819792	0.852015	0.853796	0.831331
Sample-GL1-Chip_run-694_60 SPD_1-23-2024	P11506-1;P11506-6;P11506-8	P11506;A0A8I5ZSI6;A0A8I6ADD4;A0A8I6AF36;A0A8I6ANJ1;A0A8L2QTH1;D4A8B3;P11506-1;P11506-10;P11506-11;P11506-12;P11506-14;P11506-2;P11506-3;P11506-4;P11506-5;P11506-6;P11506-7;P11506-8;P11506-9	AT2B2_RAT	Atp2b2	188481	112669	100500	188481	112669	101109	95684.5	NVFDGIFR	NVFDGIFR	NVFDGIFR2	2	0.000297133	0.000974367	0.000313972	0.000702741	0.000431965	0.000312012	0.000481232	0	1	5351.13	2789.17	3979.04		9775.45	0.981696	138783	13825	139316	707126	139055	699393	Isoform WB of Plasma membrane calcium-transporting ATPase 2	0	0	0.99402	13146.3	360261	0.232951	1	0.751318	0.999405	0	-10000000	3987.09;491.01;901.023;72.002;33.0011;76.0016;33.001;29.0005;66.0015;0;	3959.09;491.01;901.023;45.831;0;0;0;29.0005;9.37407;0;	0.99014;0.904125;0.986866;0.541231;0.319972;0.310291;0.319972;0.583205;0.300657;0;	17163	0.751318	0	0	0	0.999026	1	0.82375	0.852015	0.851172	0.834775
Sample-WM3-Chip_run-702_60 SPD_1-23-2024	P11506-1;P11506-6;P11506-8	P11506;A0A8I5ZSI6;A0A8I6ADD4;A0A8I6AF36;A0A8I6ANJ1;A0A8L2QTH1;D4A8B3;P11506-1;P11506-10;P11506-11;P11506-12;P11506-14;P11506-2;P11506-3;P11506-4;P11506-5;P11506-6;P11506-7;P11506-8;P11506-9	AT2B2_RAT	Atp2b2	165818	100401	68814.6	165818	100401	69658.1	78108.7	NVFDGIFR	NVFDGIFR	NVFDGIFR2	2	0.000927171	0.0207888	0.000313972	0.000588928	0.000515464	0.000312012	0.000576037	0	1	3171.08	1573.05	2602.67		5953.89	0.951904	137531	136998	138065	707126	137426	703073	Isoform WB of Plasma membrane calcium-transporting ATPase 2	0	0	0.908548	7254.17	32957	0.306194	0.988878	0.312457	0.987088	0	-10000000	2282.05;466.012;500.012;61.0015;241.006;48.0011;0;39.001;30.0005;0;	2249.05;422.011;500.012;25.5061;67.0305;0;0;0;0;0;	0.955456;0.902187;0.977885;0.448123;0.310156;0.144154;0;0;0.23303;0;	17009	0.312457	0	0	0	0.979211	1	0.825417	0.852015	0.854278	0.834877
Sample-ML2-Chip_run-698_60 SPD_1-23-2024	Q2TL32	Q2TL32;A0A0G2JU89;F1LQI5;A6ITM3	UBR4_RAT	Ubr4	16159.4	5407.86	4622.13	16159.4	5407.86	4622.13		NVFIAQNVASLQELGGSEK	NVFIAQNVASLQELGGSEK	NVFIAQNVASLQELGGSEK2	2	6.59674	0.000191669	4.98355	0.000589275	0.000421763	0.000312012	0.000469925	0	0	657754	233368	529143		4955.81	0.855039	141848	141315	142381	682803	136309	731214	E3 ubiquitin-protein ligase UBR4	0	0	0.0778084	6160.35	182408	0.554505	1	0	0.999877	0	-10000000	227.012;220.012;140.007;382.018;0;44.0023;288.012;322.017;111.006;311.017;0;310.018;	219.621;185.01;140.007;298.126;0;44.0023;255.01;247.478;15.3258;311.017;0;189.334;	0.879426;0.829409;0.887862;0.821658;0;0.638448;0.880051;0.773574;0.347341;0.840898;0;0.642786;	17545	0	0	0	0	0.999808	1	121625	1204	121164	120228
Sample-WM1-Chip_run-700_60 SPD_1-23-2024	Q2TL32	Q2TL32;A0A0G2JU89;F1LQI5;A6ITM3	UBR4_RAT	Ubr4	11803.3	7090.65	4905.8	11803.3	7090.65	4905.8		NVFIAQNVASLQELGGSEK	NVFIAQNVASLQELGGSEK	NVFIAQNVASLQELGGSEK2	2	0.000406339	0.00213069	4.98355	0.000630915	0.000506329	0.000312012	0.000571755	0	0	523904	292818	493122		4638.67	0.836517	142716	142182	143249	682803	137254	728121	E3 ubiquitin-protein ligase UBR4	0	0	0.273593	4928.23	110145	0.525899	1	0	0.998664	0	-10000000	173.009;154.006;266.014;162.008;0;26.0011;55.0021;375.019;30.001;121.005;34.0022;184.01;	173.009;154.006;227.012;123.883;0;0;55.0021;278.875;0;121.005;0;179.146;	0.954973;0.92711;0.825512;0.691253;0;0.393386;0.675797;0.683192;0.163109;0.760667;0;0.927943;	17655	0	0	0	0	0.997869	1	12099	1204	120703	120038
Sample-ML3-Chip_run-699_60 SPD_1-23-2024	Q2TL32	Q2TL32;A0A0G2JU89;F1LQI5;A6ITM3	UBR4_RAT	Ubr4	17406.5	5931.71	4310.26	17406.5	5931.71	4310.26		NVFIAQNVASLQELGGSEK	NVFIAQNVASLQELGGSEK	NVFIAQNVASLQELGGSEK2	2	4.98355	0.00115898	4.98355	0.000538793	0.000399042	0.000312012	0.000442087	0	0	373271	142651	328466		5191.15	0.69393	142559	142026	143092	682803	137008	730945	E3 ubiquitin-protein ligase UBR4	0	0	0.112357	5899.26	144482	0.581233	1	0	0.999249	0	-10000000	143.008;236.011;227.01;383.022;36.0022;27.0011;208.011;308.015;142.007;149.008;0;235.011;	63.8778;107.006;140.819;168.574;36.0022;27.0011;95.0055;141.007;62.0033;107.068;0;105.005;	0.596398;0.62922;0.763107;0.6731;0.816497;0.816497;0.606892;0.618475;0.551174;0.804642;0;0.649913;	17633	0	0	0	0	0.998841	1	1225	1204	121139	121072
Sample-GL2-Chip_run-695_60 SPD_1-23-2024	Q2TL32	Q2TL32;A0A0G2JU89;F1LQI5;A6ITM3	UBR4_RAT	Ubr4	12609.3	5810.89	4389.5	12609.3	5810.89	4389.5		NVFIAQNVASLQELGGSEK	NVFIAQNVASLQELGGSEK	NVFIAQNVASLQELGGSEK2	2	0.000137061	0.00829988	4.98355	0.000534188	0.000391389	0.000312012	0.000432339	0	0	658368	337565	585313		4271.15	0.814211	142726	142193	143259	682803	137298	727752	E3 ubiquitin-protein ligase UBR4	0	0	0.311522	4804.25	108119	0.427686	1	0.194746	0.994789	0	-10000000	294.016;150.006;198.011;261.014;35.0022;0;30.0011;872.039;104.005;259.013;0;114.007;	294.016;150.006;198.011;166.341;0;0;0;694.659;75.0043;259.013;0;49.7299;	0.809952;0.791124;0.965472;0.641678;0.285873;0;0.285873;0.871209;0.701442;0.951063;0;0.453673;	17655	0.194746	0	0	0	0.9917	1	121333	1204	121212	119966
Sample-GL3-Chip_run-696_60 SPD_1-23-2024	Q2TL32	Q2TL32;A0A0G2JU89;F1LQI5;A6ITM3	UBR4_RAT	Ubr4	4710.92	2430	4118.13	4710.92	2430	4118.13		NVFIAQNVASLQELGGSEK	NVFIAQNVASLQELGGSEK	NVFIAQNVASLQELGGSEK2	2	0.000292241	0.00177618	4.98355	0.000652742	0.000440529	0.000312012	0.000486145	0	0	857438	427769	698047		2983.85	0.852069	141665	141132	142198	682803	136263	72756	E3 ubiquitin-protein ligase UBR4	0	0	0.0705061	3665.18	14113	0.566905	1	0	0.998912	0	-10000000	355.016;351.016;190.01;323.014;0;89.0043;84.0044;467.023;27.0011;293.015;0;251.012;	350.457;295.081;190.01;316.971;0;77.9497;7.55088;467.024;27.0011;278.922;0;240.497;	0.846475;0.746091;0.836676;0.867481;0;0.762;0.4368;0.922755;0.622373;0.765168;0;0.692263;	17523	0	0	0	0	0.998224	1	121659	1204	121078	120317
Sample-WM2-Chip_run-701_60 SPD_1-23-2024	Q2TL32	Q2TL32;A0A0G2JU89;F1LQI5;A6ITM3	UBR4_RAT	Ubr4	10504.4	6265.62	5163.87	10504.4	6265.62	5163.87		NVFIAQNVASLQELGGSEK	NVFIAQNVASLQELGGSEK	NVFIAQNVASLQELGGSEK2	2	0.00229243	0.0645671	4.98355	0.000598444	0.000499002	0.000312012	0.000557414	0	0	320017	216653	348968		4498.4	0.734454	140246	139713	14078	682803	134566	729616	E3 ubiquitin-protein ligase UBR4	0	0	0.279664	4125.21	144805	0.329886	1	0	0.961339	0	-10000000	85.0043;327.017;144.008;256.014;0;41.0021;0;264.013;62.0032;130.007;0;252.011;	85.0043;70.4398;88.0055;147.008;0;41.0021;0;60.7797;37.0021;5.12087;0;147.55;	0.938917;0.388378;0.659002;0.661396;0;0.712695;0;0.392982;0.516721;0.248508;0;0.673201;	17347	0	0	0	0	0.935433	1	120205	1204	120598	119335
Sample-WM3-Chip_run-702_60 SPD_1-23-2024	Q2TL32	Q2TL32;A0A0G2JU89;F1LQI5;A6ITM3	UBR4_RAT	Ubr4	9507.78	5680.73	4932.21	9507.78	5680.73	4932.21		NVFIAQNVASLQELGGSEK	NVFIAQNVASLQELGGSEK	NVFIAQNVASLQELGGSEK2	2	0.000182	0.000602408	4.98355	0.000588928	0.000515464	0.000312012	0.000576037	0	0	765.04	393727	651436		3756.19	0.955563	140411	139878	140945	682803	135013	729644	E3 ubiquitin-protein ligase UBR4	0	0	0.174104	4411.23	211296	0.448268	1	0	0.999621	0	-10000000	345.018;189.011;147.007;295.016;0;0;111.005;295.014;66.0033;167.008;31.0011;356.016;	345.018;189.011;147.007;273.015;0;0;44.289;187.579;0;138.006;6.86408;285.66;	0.943892;0.727604;0.945058;0.975969;0;0;0.562594;0.623614;0.242518;0.825917;0.358724;0.79531;	17369	0	0	0	0	0.999398	1	121091	1204	120692	120239
Sample-ML2-Chip_run-698_60 SPD_1-23-2024	P46462	P46462;A6IIZ6;A6IIZ7	TERA_RAT	Vcp	155401	57339.4	59473.3	155401	57339.4	59473.3	59473.3	NVFIIGATNRPDIIDPAILRPGR	NVFIIGATNRPDIIDPAILRPGR	NVFIIGATNRPDIIDPAILRPGR3	3	0.000626313	0.0124144	4.98355	0.000589275	0.000421763	0.000312012	0.000469925	0	1	6910.64	2409.38	5463.09		17964.8	0.895712	147412	146878	147945	731292	141462	78187	Transitional endoplasmic reticulum ATPase	0	0	0.500931	22724.9	206629	0.321665	1	0.725536	0.992117	0	-10000000	6715.33;0;65.0026;495.016;274.011;66.0026;0;237.009;378.017;123.005;181.008;206.007;	6260.3;0;65.0026;376.325;274.011;66.0026;0;196.007;322.016;81.2333;181.008;161.005;	0.903599;0;0.701387;0.704367;0.978324;0.745978;0;0.687654;0.840479;0.544831;0.863147;0.710802;	18233	0.725536	0	0	0	0.987586	1	106625	107919	109302	10496
Sample-WM1-Chip_run-700_60 SPD_1-23-2024	P46462	P46462;A6IIZ6;A6IIZ7	TERA_RAT	Vcp	129862	76000.1	66169.4	129862	76000.1	66169.4	66169.4	NVFIIGATNRPDIIDPAILRPGR	NVFIIGATNRPDIIDPAILRPGR	NVFIIGATNRPDIIDPAILRPGR3	3	0.000872511	0.0103077	4.98355	0.000630915	0.000506329	0.000312012	0.000571755	0	1	7187.31	3972.18	6689.39		27384.8	0.894162	148634	148101	149168	731292	142574	785351	Transitional endoplasmic reticulum ATPase	0	0	0.275365	29423.2	218355	0.750653	1	0.385577	0.993572	0	-10000000	6479.28;0;82.0034;302.013;406.015;48.0017;0;136.005;495.017;161.006;130.006;193.008;	6479.28;0;82.0034;302.013;406.014;28.5909;0;136.005;495.017;157.433;130.006;170.519;	0.889045;0;0.633328;0.955539;0.93016;0.508943;0;0.775833;0.912952;0.733444;0.760553;0.63493;	18387	0.385577	0	0	0	0.989692	1	105687	107919	108889	104347
Sample-ML3-Chip_run-699_60 SPD_1-23-2024	P46462	P46462;A6IIZ6;A6IIZ7	TERA_RAT	Vcp	164852	56922.6	60114	164852	56922.6	60114	60114	NVFIIGATNRPDIIDPAILRPGR	NVFIIGATNRPDIIDPAILRPGR	NVFIIGATNRPDIIDPAILRPGR3	3	4.98355	0.000821564	4.98355	0.000538793	0.000399042	0.000312012	0.000442087	0	1	7091.36	2560.88	5896.63		21029.2	0.976904	14.83	147766	148833	731292	142303	783451	Transitional endoplasmic reticulum ATPase	0	0	0.122944	25289.9	23695	0.713213	1	0.508085	0.999468	0	-10000000	6487.24;73.0038;128.005;340.012;354.014;0;0;100.005;517.024;245.011;160.006;144.007;	6487.24;0;128.005;331.657;272.462;0;0;83.7143;517.024;187.195;160.006;112.996;	0.99202;0.261777;0.772764;0.895567;0.716009;0;0;0.65375;0.7018;0.714562;0.687766;0.675677;	18343	0.508085	0	0	0	0.999178	1	106531	107919	109368	10474
Sample-ML1-Chip_run-697_60 SPD_1-23-2024	P46462	P46462;A6IIZ6;A6IIZ7	TERA_RAT	Vcp	156149	59203.5	59287.4	156149	59203.5	59287.4	59287.4	NVFIIGATNRPDIIDPAILRPGR	NVFIIGATNRPDIIDPAILRPGR	NVFIIGATNRPDIIDPAILRPGR3	3	8.40336	0.000354623	4.98355	0.00063857	0.000420168	0.000312012	0.000464468	0	1	6911.28	2984.02	6238.49		24385.2	0.982968	146352	145819	146885	731292	140212	78284	Transitional endoplasmic reticulum ATPase	0	0	0.406863	27015	259645	0.256696	1	0.527943	0.999777	0	-10000000	6285.26;33.0018;196.007;318.012;308.013;28.0009;0;232.008;505.022;64.0026;166.006;174.007;	6285.26;0;149.704;318.012;308.013;28.0009;0;232.008;505.022;26.5439;166.006;129.884;	0.988942;0.108399;0.64035;0.890361;0.956666;0.54647;0;0.908001;0.913912;0.388032;0.939431;0.699168;	18101	0.527943	0	0	0	0.999645	1	106719	107919	109349	105134
Sample-GL2-Chip_run-695_60 SPD_1-23-2024	P46462	P46462;A6IIZ6;A6IIZ7	TERA_RAT	Vcp	149095	70418.3	66634	149095	70418.3	66634	66634	NVFIIGATNRPDIIDPAILRPGR	NVFIIGATNRPDIIDPAILRPGR	NVFIIGATNRPDIIDPAILRPGR3	3	0.000554851	0.023025	4.98355	0.000534188	0.000391389	0.000312012	0.000432339	0	1	6106.25	3190.12	5531.44		20094.7	0.974573	149534	149001	150067	731292	142513	784622	Transitional endoplasmic reticulum ATPase	0	0	0.0134919	22182.9	208663	0.776903	1	0.528567	0.985675	0	-10000000	5359.22;89.0035;0;454.019;293.01;65.0034;0;90.0034;395.016;85.0036;66.0027;175.007;	5359.22;0;0;454.019;293.01;45.7262;0;59.6491;395.016;60.5655;0;161.218;	0.988258;0.418451;0;0.88956;0.856002;0.553297;0;0.480713;0.771745;0.557452;0.397822;0.71498;	18497	0.528567	0	0	0	0.976975	1	106417	107919	109238	10493
Sample-GL3-Chip_run-696_60 SPD_1-23-2024	P46462	P46462;A6IIZ6;A6IIZ7	TERA_RAT	Vcp	143648	74330	61313.4	143648	74330	61313.4	61313.4	NVFIIGATNRPDIIDPAILRPGR	NVFIIGATNRPDIIDPAILRPGR	NVFIIGATNRPDIIDPAILRPGR3	3	0.000784591	0.0147977	4.98355	0.000652742	0.000440529	0.000312012	0.000486145	0	1	5231.6	2491.87	4066.31		21213.7	0.973691	147938	147405	148471	731292	141507	78.45	Transitional endoplasmic reticulum ATPase	0	0	0.295163	27293	201335	0.230558	1	0	0.991009	0	-10000000	4823.18;247.009;73.0027;293.012;269.01;0;1909.06;192.009;229.01;188.008;32.0017;53.0018;	4823.18;247.009;43.379;293.012;115.408;0;1909.06;192.009;229.01;188.008;0;53.0018;	0.988373;0.578507;0.485451;0.89158;0.56855;0;0.512563;0.666633;0.830648;0.880961;0.204583;0.757083;	18299	0	0	0	0	0.985202	1	106656	107919	109082	105226
Sample-WM3-Chip_run-702_60 SPD_1-23-2024	P46462	P46462;A6IIZ6;A6IIZ7	TERA_RAT	Vcp	132990	82355.4	59988.9	132990	82355.4	59988.9	59988.9	NVFIIGATNRPDIIDPAILRPGR	NVFIIGATNRPDIIDPAILRPGR	NVFIIGATNRPDIIDPAILRPGR3	3	0.00020654	0.00267276	4.98355	0.000588928	0.000515464	0.000312012	0.000576037	0	1	5699.63	2690.19	4451.03		18472.1	0.961658	146685	146152	147218	731292	140223	785046	Transitional endoplasmic reticulum ATPase	0	0	0.630666	23653.9	270923	0.270371	1	0.753856	0.998321	0	-10000000	5040.19;39.0017;130.005;403.015;277.012;55.0017;0;251.009;321.012;46.0018;59.0017;296.013;	5040.19;0;121.005;403.015;256.416;55.0017;0;251.009;321.012;46.0018;59.0017;279.138;	0.972283;0.302955;0.766975;0.907462;0.837998;0.761835;0;0.777858;0.910017;0.523376;0.523376;0.84104;	18145	0.753856	0	0	0	0.997327	1	106021	107919	108818	104766
Sample-ML2-Chip_run-698_60 SPD_1-23-2024	P46462	P46462;A6IIZ6;A6IIZ7	TERA_RAT	Vcp	155401	57339.4	59473.3	155401	57339.4	59473.3	59473.3	NVFIIGATNRPDIIDPAILRPGR	NVFIIGATNRPDIIDPAILRPGR	NVFIIGATNRPDIIDPAILRPGR4	4	0.00289637	0.137651	0.000449554	0.000589275	0.000421763	0.000312012	0.000469925	0	1	5217.73	1815.16	4115.73		11132.6	0.969075	147785	147252	148318	731292	141462	78464	Transitional endoplasmic reticulum ATPase	0	0	0	14113.4	142646	0.0866334	1	0.556123	0.919028	0	-10000000	4949.19;185.006;136.005;105.003;292.008;28.0007;145.005;147.004;257.008;33.0014;107.004;54.0015;	4949.19;175.109;93.4328;90.4951;292.008;0;108.185;96.0212;228.875;0;97.4622;48.194;	0.986202;0.684135;0.595871;0.619262;0.901362;0.311883;0.644866;0.572274;0.649585;0.311883;0.656955;0.656298;	18278	0.556123	0	0	0	0	1	0.983182	0.943883	0.95449	0.969274
Sample-WM1-Chip_run-700_60 SPD_1-23-2024	P46462	P46462;A6IIZ6;A6IIZ7	TERA_RAT	Vcp	129862	76000.1	66169.4	129862	76000.1	66169.4	66169.4	NVFIIGATNRPDIIDPAILRPGR	NVFIIGATNRPDIIDPAILRPGR	NVFIIGATNRPDIIDPAILRPGR4	4	0.00144705	0.0486894	0.000449554	0.000630915	0.000506329	0.000312012	0.000571755	0	1	7133.23	3935.84	6628.18		13525.9	0.978873	148474	147941	149008	731292	142574	784156	Transitional endoplasmic reticulum ATPase	0	0	0	14556.5	245316	0.148476	1	0	0.970345	0	-10000000	6455.21;617.023;61.0015;167.006;273.009;70.0023;92.0037;360.011;174.006;70.0021;144.005;0;	6455.21;617.023;61.0015;167.006;230.009;52.0456;69.7788;360.011;141.023;36.8526;144.005;0;	0.990767;0.895094;0.567656;0.782475;0.749131;0.575405;0.504213;0.721005;0.604688;0.43413;0.8159;0;	18366	0	0	0	0	0.951311	1	0.996042	0.943883	0.951455	0.984801
Sample-ML3-Chip_run-699_60 SPD_1-23-2024	P46462	P46462;A6IIZ6;A6IIZ7	TERA_RAT	Vcp	164852	56922.6	60114	164852	56922.6	60114	60114	NVFIIGATNRPDIIDPAILRPGR	NVFIIGATNRPDIIDPAILRPGR	NVFIIGATNRPDIIDPAILRPGR4	4	0.000234018	0.00576391	0.000449554	0.000538793	0.000399042	0.000312012	0.000442087	0	1	6925.4	2500.95	5758.63		10500.8	0.965273	148318	147784	148851	731292	142303	783586	Transitional endoplasmic reticulum ATPase	0	0	0	12628.4	191066	0.747042	1	0.472337	0.996278	0	-10000000	6474.21;398.012;202.006;161.006;410.013;119.004;114.004;65.0021;189.007;58.0014;176.007;146.005;	6474.21;398.012;53.1754;123.651;344.649;119.004;114.004;65.0021;149.834;22.6921;170.958;136.735;	0.983791;0.720288;0.54436;0.586631;0.761876;0.842221;0.779041;0.662924;0.700332;0.443604;0.700732;0.807788;	18344	0.472337	0	0	0	0.994236	1	0.99375	0.943883	0.955344	0.977064
Sample-ML1-Chip_run-697_60 SPD_1-23-2024	P46462	P46462;A6IIZ6;A6IIZ7	TERA_RAT	Vcp	156149	59203.5	59287.4	156149	59203.5	59287.4	59287.4	NVFIIGATNRPDIIDPAILRPGR	NVFIIGATNRPDIIDPAILRPGR	NVFIIGATNRPDIIDPAILRPGR4	4	0.00287127	0.134428	0.000449554	0.00063857	0.000420168	0.000312012	0.000464468	0	1	4270.08	1843.66	3854.4		31949.8	0.952018	146192	145659	146725	731292	140212	781577	Transitional endoplasmic reticulum ATPase	0	0	0	35395.4	148504	0.776757	1	0.301825	0.92193	0	-10000000	3806.12;357.014;142.006;168.005;73.0031;0;140.004;62.0022;264.009;34.0014;38.0015;193.007;	3806.12;321.96;142.006;62.5242;0;0;0;42.069;221.387;0;0;193.007;	0.98011;0.719315;0.726677;0.378008;0.37676;0;0.43917;0.510244;0.724027;0.235767;0.0969003;0.801227;	18080	0.301825	0	0	0	0	1	0.991354	0.943883	0.954771	0.976327
Sample-GL2-Chip_run-695_60 SPD_1-23-2024	P46462	P46462;A6IIZ6;A6IIZ7	TERA_RAT	Vcp	149095	70418.3	66634	149095	70418.3	66634	66634	NVFIIGATNRPDIIDPAILRPGR	NVFIIGATNRPDIIDPAILRPGR	NVFIIGATNRPDIIDPAILRPGR4	4	0.00129912	0.0516682	0.000449554	0.000534188	0.000391389	0.000312012	0.000432339	0	1	4159.42	2173.03	3767.87		13794	0.958075	149552	149018	150085	731292	142513	784745	Transitional endoplasmic reticulum ATPase	0	0	0	15227.4	157984	0.729233	1	0	0.968418	0	-10000000	3769.14;324.013;141.006;72.0027;144.004;0;126.004;85.0029;189.006;31.0007;56.0015;166.005;	3769.14;324.013;66.2661;0;131.728;0;42.6241;85.0029;187.962;0;55.1397;158.471;	0.975357;0.855851;0.474962;0.434036;0.566863;0;0.483337;0.860491;0.88888;0.362107;0.505936;0.749305;	18498	0	0	0	0	0.948332	1	0.987188	0.943883	0.952664	0.974502
Sample-GL3-Chip_run-696_60 SPD_1-23-2024	P46462	P46462;A6IIZ6;A6IIZ7	TERA_RAT	Vcp	143648	74330	61313.4	143648	74330	61313.4	61313.4	NVFIIGATNRPDIIDPAILRPGR	NVFIIGATNRPDIIDPAILRPGR	NVFIIGATNRPDIIDPAILRPGR4	4	0.00057255	0.0102744	0.000449554	0.000652742	0.000440529	0.000312012	0.000486145	0	1	5750.19	2738.88	4469.39		21695.4	0.971848	147956	147423	148489	731292	141507	784633	Transitional endoplasmic reticulum ATPase	0	0	0	27912.8	217625	0.737949	1	0.31052	0.99374	0	-10000000	5184.17;232.009;334.011;161.005;102.003;68.0022;290.01;152.005;204.007;34.0015;72.0022;61.0022;	5184.17;232.009;334.011;135.556;85.6389;0;240.455;132.112;197.59;0;72.0022;61.0022;	0.991829;0.663485;0.875929;0.618199;0.689723;0.410173;0.780031;0.655953;0.904838;0.20622;0.744402;0.692253;	18300	0.31052	0	0	0	0.989726	1	0.989896	0.943883	0.952991	0.977197
Sample-WM2-Chip_run-701_60 SPD_1-23-2024	P46462	P46462;A6IIZ6;A6IIZ7	TERA_RAT	Vcp	131164	79939.3	56171	131164	79939.3	56171	56171	NVFIIGATNRPDIIDPAILRPGR	NVFIIGATNRPDIIDPAILRPGR	NVFIIGATNRPDIIDPAILRPGR4	4	0.00780467	0.316789	0.000449554	0.000598444	0.000499002	0.000312012	0.000557414	0	1	3305.52	2047.67	3298.24		9368.65	0.962729	146716	146183	147249	731292	139902	785003	Transitional endoplasmic reticulum ATPase	0	0	0	9389.31	111056	0.766918	1	0.300038	0.835203	0	-10000000	2955.1;103.004;282.01;66.0028;79.0029;0;112.003;118.004;222.007;31.0007;73.0029;168.007;	2955.1;82.6136;267.799;66.0028;0;0;55.2563;118.004;215.951;31.0007;52.0977;159.793;	0.981516;0.575886;0.874754;0.650972;0.401251;0;0.501019;0.728085;0.73815;0.54584;0.48702;0.641988;	18146	0.300038	0	0	0	0	1	0.989792	0.943883	0.950442	0.979215
Sample-WM3-Chip_run-702_60 SPD_1-23-2024	P46462	P46462;A6IIZ6;A6IIZ7	TERA_RAT	Vcp	132990	82355.4	59988.9	132990	82355.4	59988.9	59988.9	NVFIIGATNRPDIIDPAILRPGR	NVFIIGATNRPDIIDPAILRPGR	NVFIIGATNRPDIIDPAILRPGR4	4	0.000951345	0.0227271	0.000449554	0.000588928	0.000515464	0.000312012	0.000576037	0	1	4973.16	2364.26	3911.77		14692.9	0.924257	146525	145992	147058	731292	140223	783677	Transitional endoplasmic reticulum ATPase	0	0	0	18679.5	191871	0.105499	1	0.314066	0.985901	0	-10000000	4599.14;327.01;233.008;88.003;238.008;70.003;133.004;130.004;78.003;26.0007;0;118.003;	4413.14;327.01;233.008;60.1908;238.008;0;80.0022;93.7285;78.003;0;0;118.003;	0.945115;0.62501;0.949175;0.414103;0.845827;0.396985;0.498009;0.55016;0.514334;0.398276;0;0.649386;	18124	0.314066	0	0	0	0.977273	1	0.9925	0.943883	0.950645	0.982533
Sample-ML2-Chip_run-698_60 SPD_1-23-2024	P97700	P97700;A0A8I5YBI3;A0A8I6GIJ8;A6HG73;A6HG74;A6HG75;G3V6H5	M2OM_RAT	Slc25a11	85227.7	31763.2	33946.1	85227.7	31763.2	34668.8	34668.8	NVFNALIR	NVFNALIR	NVFNALIR2	2	0.000353638	0.00315295	8.19538	0.000589275	0.000421763	0.000312012	0.000469925	0	1	85227.7	31763.2	72020.6		139098	0.993289	120466	119933	120999	606954	126879	560568	Mitochondrial 2-oxoglutarate/malate carrier protein	0	0	0.993449	164606	612092	0.356782	1	160707	0.997986	0	-10000000	62532.2;18169.4;4526.11;2187.06;520.012;586.014;82.0016;101.003;127.003;137.004;	62532.2;18169.4;4526.11;2187.06;520.012;586.014;82.0016;0;104.607;80.7174;	0.994318;0.994804;0.972995;0.94222;0.930093;0.934967;0.696101;0.470701;0.672595;0.456649;	14894	160707	0	0	0	0.996847	1	0.838646	0.859881	0.864335	0.841585
Sample-WM1-Chip_run-700_60 SPD_1-23-2024	P97700	P97700;A0A8I5YBI3;A0A8I6GIJ8;A6HG73;A6HG74;A6HG75;G3V6H5	M2OM_RAT	Slc25a11	53869.3	29324	24118.6	53869.3	29324	23187.2	23187.2	NVFNALIR	NVFNALIR	NVFNALIR2	2	0.000406339	0.0031874	8.19538	0.000630915	0.000506329	0.000312012	0.000571755	0	1	53869.3	29324	49383.4		91827.8	0.991989	121512	120979	122045	606954	128152	557424	Mitochondrial 2-oxoglutarate/malate carrier protein	0	0	0.996509	100169	530133	0.949947	1	103399	0.998003	0	-10000000	39436;11491.3;2942.06;1302.03;428.009;549.01;30.0005;118.003;138.003;252.005;	39436;11491.3;2942.06;1302.03;408.543;549.01;14.4952;109.169;126.483;0;	0.99547;0.992984;0.941441;0.963004;0.798661;0.94656;0.395354;0.74694;0.720173;0.365669;	15026	103399	0	0	0	0.996813	1	0.839896	0.859881	0.862189	0.844199
Sample-ML3-Chip_run-699_60 SPD_1-23-2024	P97700	P97700;A0A8I5YBI3;A0A8I6GIJ8;A6HG73;A6HG74;A6HG75;G3V6H5	M2OM_RAT	Slc25a11	101620	37477.5	31874.8	101620	37477.5	31742.9	31742.9	NVFNALIR	NVFNALIR	NVFNALIR2	2	0.00018615	0.00180015	8.19538	0.000538793	0.000399042	0.000312012	0.000442087	0	1	101620	37477.5	86294.9		156296	0.992815	120998	120465	121532	606954	127785	557427	Mitochondrial 2-oxoglutarate/malate carrier protein	0	0	0.996262	184053	614251	0.134457	1	171796	0.998835	0	-10000000	73202.4;22552.5;5865.14;2097.05;1005.03;1148.03;92.0021;38.001;133.004;27.0005;	73202.4;22552.5;5865.14;2097.05;1005.03;1148.03;61.2481;0;54.712;27.0005;	0.995252;0.99373;0.95888;0.9513;0.965476;0.942817;0.578873;0.26807;0.609271;0.512225;	14960	171796	0	0	0	0.9982	1	0.84	0.859881	0.866196	0.840882
Sample-ML1-Chip_run-697_60 SPD_1-23-2024	P97700	P97700;A0A8I5YBI3;A0A8I6GIJ8;A6HG73;A6HG74;A6HG75;G3V6H5	M2OM_RAT	Slc25a11	83394.8	33512.2	30474.3	83394.8	33512.2	30775.3	30775.3	NVFNALIR	NVFNALIR	NVFNALIR2	2	0.000293997	0.00117397	8.19538	0.00063857	0.000420168	0.000312012	0.000464468	0	1	83394.8	33512.2	70061.6		137019	0.994865	119585	119052	120118	606954	126405	558049	Mitochondrial 2-oxoglutarate/malate carrier protein	0	0	0.99466	163095	588427	0.290323	1	150424	0.999261	0	-10000000	60413.2;18050.5;4931.12;2130.05;996.025;669.015;54.001;41.001;151.003;86.002;	60413.2;18050.5;4931.12;2130.05;996.025;669.015;54.001;23.5575;151.003;57.3652;	0.996615;0.99215;0.983365;0.96222;0.878123;0.883745;0.528984;0.431674;0.809336;0.495499;	14784	150424	0	0	0	0.998826	1	0.84	0.859881	0.864784	0.842042
Sample-GL2-Chip_run-695_60 SPD_1-23-2024	P97700	P97700;A0A8I5YBI3;A0A8I6GIJ8;A6HG73;A6HG74;A6HG75;G3V6H5	M2OM_RAT	Slc25a11	63996.5	31934.7	32048.9	63996.5	31934.7	30046.4	30046.4	NVFNALIR	NVFNALIR	NVFNALIR2	2	0.61885	0.00174708	8.19538	0.000534188	0.000391389	0.000312012	0.000432339	0	1	63996.5	31934.7	55372.5		113073	0.994458	122766	122233	123299	606954	128601	563681	Mitochondrial 2-oxoglutarate/malate carrier protein	0	0	0.994976	130683	60761	0.965733	1	182688	0.998899	0	-10000000	46184.1;13992.3;3820.09;1551.03;484.011;568.014;32.0011;39.0011;165.004;88.0015;	46184.1;13992.3;3820.09;1551.03;484.011;568.014;32.0011;0;156.144;84.2318;	0.99516;0.992771;0.992146;0.960419;0.885732;0.895788;0.525119;0.250655;0.693563;0.679745;	15180	182688	0	0	0	0.998253	1	0.83875	0.859881	0.859862	0.844688
Sample-GL3-Chip_run-696_60 SPD_1-23-2024	P97700	P97700;A0A8I5YBI3;A0A8I6GIJ8;A6HG73;A6HG74;A6HG75;G3V6H5	M2OM_RAT	Slc25a11	83049.8	43046.7	33572	83049.8	43046.7	33612.7	33612.7	NVFNALIR	NVFNALIR	NVFNALIR2	2	0.70205	7.98206	8.19538	0.000652742	0.000440529	0.000312012	0.000486145	0	1	83049.8	43046.7	70245		132702	0.991858	121527	120994	12206	606954	127236	563469	Mitochondrial 2-oxoglutarate/malate carrier protein	0	0	0.994415	156893	571764	0.794789	1	139567	0.999951	0	-10000000	60462.3;17944.4;4643.1;1856.05;337.008;650.015;170.004;87.0021;223.005;63.0016;	60462.3;17944.4;4643.1;1856.05;337.008;650.015;170.004;0;223.005;0;	0.993135;0.993075;0.970538;0.958731;0.831994;0.955246;0.763271;0.374877;0.695189;0.402026;	15026	139567	0	0	0	0.99992	1	0.83875	0.859881	0.859458	0.84457
Sample-WM2-Chip_run-701_60 SPD_1-23-2024	P97700	P97700;A0A8I5YBI3;A0A8I6GIJ8;A6HG73;A6HG74;A6HG75;G3V6H5	M2OM_RAT	Slc25a11	55265.5	31041.7	29546.4	55265.5	31041.7	28570.1	28570.1	NVFNALIR	NVFNALIR	NVFNALIR2	2	7.55801	0.00198451	8.19538	0.000598444	0.000499002	0.000312012	0.000557414	0	1	55265.5	31041.7	49999.6		95221.7	0.991512	119398	118865	119932	606954	125884	558817	Mitochondrial 2-oxoglutarate/malate carrier protein	0	0	0.994335	105250	557568	0.945028	1	1495	0.998765	0	-10000000	40788.1;11685.3;2792.07;927.024;557.013;293.007;184.004;34.0011;183.005;75.002;	40788.1;11685.3;2792.07;927.024;557.014;293.007;156.74;32.4362;183.005;74.5725;	0.993517;0.991274;0.963209;0.931972;0.948983;0.862525;0.663893;0.490207;0.646771;0.633269;	14762	1495	0	0	0	0.998015	1	0.84125	0.859881	0.860123	0.845717
Sample-GL1-Chip_run-694_60 SPD_1-23-2024	P97700	P97700;A0A8I5YBI3;A0A8I6GIJ8;A6HG73;A6HG74;A6HG75;G3V6H5	M2OM_RAT	Slc25a11	67755.5	39428.1	36928.9	67755.5	39428.1	35849.9	35849.9	NVFNALIR	NVFNALIR	NVFNALIR2	2	0.96918	0.000231892	8.19538	0.000702741	0.000431965	0.000312012	0.000481232	0	1	67755.5	39428.1	56248.3		111997	0.994501	122059	121526	122592	606954	127588	563246	Mitochondrial 2-oxoglutarate/malate carrier protein	0	0	0.997466	134909	594011	0.333167	1	159847	0.999858	0	-10000000	48994.1;15100.3;3661.07;1431.04;501.011;529.01;28.0005;113.003;84.0015;31.0005;	48994.1;15100.3;3661.07;1431.04;501.011;529.01;28.0005;87.6084;84.0015;31.0005;	0.996662;0.992734;0.972865;0.986897;0.883303;0.878669;0.549908;0.681578;0.659116;0.549908;	15092	159847	0	0	0	0.999768	1	0.841146	0.859881	0.857659	0.847592
Sample-WM3-Chip_run-702_60 SPD_1-23-2024	P97700	P97700;A0A8I5YBI3;A0A8I6GIJ8;A6HG73;A6HG74;A6HG75;G3V6H5	M2OM_RAT	Slc25a11	55560.3	30198.2	25808.1	55560.3	30198.2	24370.3	24370.3	NVFNALIR	NVFNALIR	NVFNALIR2	2	0.000227829	0.00619114	8.19538	0.000588928	0.000515464	0.000312012	0.000576037	0	1	55560.3	30198.2	49964		98647.2	0.989607	119384	118851	119917	606954	12625	556942	Mitochondrial 2-oxoglutarate/malate carrier protein	0	0	0.995631	109696	525102	0.342211	1	0.777408	0.996119	0	-10000000	40387;12570.3;2603.06;1066.03;310.008;423.009;129.003;42.001;39.001;57.0017;	40387;12570.3;2603.06;1066.03;310.008;392.54;79.8525;42.001;0;42.8084;	0.994507;0.976498;0.976893;0.895361;0.803395;0.864743;0.497473;0.530345;0.240914;0.531837;	14762	0.777408	0	0	0	0.993809	1	0.838646	0.859881	0.860769	0.843927
Sample-ML2-Chip_run-698_60 SPD_1-23-2024	A6IYW4;G3V8N8	A6IYW4;G3V8N8	A6IYW4_RAT;G3V8N8_RAT	LOC246187;Slc7a6os	843027	306812	306812	843027	306812	306812		NVFQLVATVR	NVFQLVATVR	NVFQLVATVR2	2	0.00044898	0.00570662	0.000449554	1	0.00236531	0.0034632	0.00249515	0	0	843027	306812	695673		3469.28	0.920144	139199	138666	139733	711426	139312	705307	Probable RNA polymerase II nuclear localization protein SLC7A6OS	0	0	0.880862	4204.13	329071	0.535795	0.920698	0.572882	0.996361	0	-10000000	264.009;127.004;251.007;279.008;300.009;324.009;179.006;30.0006;115.004;333.01;0;31.0006;	264.009;123.93;251.007;279.008;300.009;321.261;176.155;0;72.5182;308.346;0;0;	0.914275;0.782138;0.920623;0.946964;0.900367;0.90789;0.89569;0.136136;0.661596;0.820935;0;0.136136;	17216	0.572882	0	0	0	0.994293	1	0.932159	0.920328	0.929919	0.920878
Sample-ML3-Chip_run-699_60 SPD_1-23-2024	A6IYW4;G3V8N8	A6IYW4;G3V8N8	A6IYW4_RAT;G3V8N8_RAT	LOC246187;Slc7a6os	518348	208702	208702	518348	208702	208702		NVFQLVATVR	NVFQLVATVR	NVFQLVATVR2	2	0.000234018	0.00371235	0.000449554	1	0.00152905	0.0034632	0.0016116	0	0	518348	208702	480554		2743.34	0.785754	139733	13.92	140266	711426	140124	703147	Probable RNA polymerase II nuclear localization protein SLC7A6OS	0	0	0.755561	2959.1	203924	0.50986	0.995942	0.648116	0.9976	0	-10000000	185.006;294.008;262.008;193.005;165.005;156.005;146.005;267.006;139.005;110.004;0;66.0019;	185.006;294.008;262.008;193.005;140.337;156.005;142.338;267.006;96.3111;0;0;58.1755;	0.812311;0.869607;0.93437;0.753182;0.79554;0.86016;0.765343;0.889645;0.746825;0.420199;0;0.530555;	17282	0.648116	0	0	0	0.996288	1	0.93125	0.920328	0.931219	0.91838
Sample-ML1-Chip_run-697_60 SPD_1-23-2024	A6IYW4;G3V8N8	A6IYW4;G3V8N8	A6IYW4_RAT;G3V8N8_RAT	LOC246187;Slc7a6os	689353	289734	289734	689353	289734	289734		NVFQLVATVR	NVFQLVATVR	NVFQLVATVR2	2	0.000610501	0.0133411	0.000449554	1	0.00302267	0.0034632	0.00318134	0	0	689353	289734	605727		3102.74	0.905457	138496	137963	139029	711426	138181	708935	Probable RNA polymerase II nuclear localization protein SLC7A6OS	0	0	0.886035	3531.1	331874	0.489177	0.91028	161822	0.991666	0	-10000000	162.005;141.004;65.0019;451.011;129.004;360.009;154.004;241.006;193.005;363.012;0;145.004;	144.339;91.2019;65.0019;451.011;94.0026;248.853;40.9651;180.317;155.339;268.836;0;45.2577;	0.857498;0.642523;0.777194;0.945055;0.789114;0.743215;0.320961;0.822049;0.650813;0.811225;0;0.437445;	17128	161822	0	0	0	0.986659	1	0.92875	0.920328	0.929138	0.917926
Sample-WM2-Chip_run-701_60 SPD_1-23-2024	A6IYW4;G3V8N8	A6IYW4;G3V8N8	A6IYW4_RAT;G3V8N8_RAT	LOC246187;Slc7a6os	487518	303373	303373	487518	303373	303373		NVFQLVATVR	NVFQLVATVR	NVFQLVATVR2	2	0.00237238	0.0782084	0.000449554	1	0.0150963	0.0034632	0.0155695	0	0	487518	303373	488651		3472.15	0.898205	137776	137243	138309	711426	137614	706148	Probable RNA polymerase II nuclear localization protein SLC7A6OS	0	0	0.858128	3464.1	210465	0.657764	0.9927	0.472668	0.95355	0	-10000000	204.006;136.004;127.005;201.007;85.0026;542.014;24.0006;149.004;138.005;248.008;0;38.0014;	204.006;115.115;127.005;198.508;85.0026;162.712;18.7685;105.884;74.8099;241.638;0;0;	0.981776;0.670159;0.828388;0.868421;0.767185;0.39388;0.496695;0.620392;0.577138;0.872328;0;0.107895;	17040	0.472668	0	0	0	0.921792	1	0.925729	0.920328	0.925634	0.918791
Sample-GL1-Chip_run-694_60 SPD_1-23-2024	A6IYW4;G3V8N8	A6IYW4;G3V8N8	A6IYW4_RAT;G3V8N8_RAT	LOC246187;Slc7a6os	608019	308497	308497	608019	308497	308497		NVFQLVATVR	NVFQLVATVR	NVFQLVATVR2	2	0.00874367	0.348926	0.000449554	1	0.0550064	0.0034632	0.0558468	0	0	608019	308497	440103		2101.34	0.892493	140436	139903	140969	711426	139518	714491	Probable RNA polymerase II nuclear localization protein SLC7A6OS	0	0	0.598984	2903.08	15205	0.730747	1	0.735445	0.824317	0	-10000000	144.005;158.005;60.0013;248.008;216.006;109.002;147.004;56.0013;167.004;225.007;23.0007;0;	144.005;155.011;47.6302;248.008;216.006;95.0481;74.3182;22.9515;91.1514;225.007;23.0007;0;	0.777299;0.679629;0.533017;0.920354;0.937302;0.587783;0.514464;0.384045;0.584165;0.799774;0.497905;0;	17370	0.735445	0	0	0	0	1	0.933333	0.920328	0.926218	0.92601
Sample-WM3-Chip_run-702_60 SPD_1-23-2024	A6IYW4;G3V8N8	A6IYW4;G3V8N8	A6IYW4_RAT;G3V8N8_RAT	LOC246187;Slc7a6os	474794	237692	237692	474794	237692	237692		NVFQLVATVR	NVFQLVATVR	NVFQLVATVR2	2	0.0040046	0.134844	0.000449554	1	0.0262454	0.0034632	0.0276498	0	0	474794	237692	393271		3261.11	0.748668	137941	137407	138474	711426	137903	707028	Probable RNA polymerase II nuclear localization protein SLC7A6OS	0	0	0.62122	3937.12	250383	0.582146	1	0.881787	0.921789	0	-10000000	153.005;142.005;62.0012;345.011;164.004;219.005;245.007;221.006;33.0014;282.009;27.0006;112.004;	153.005;15.3126;36.9033;233.559;88.2299;73.6481;154.524;139.621;17.1942;232.572;0;37.9753;	0.93962;0.165417;0.550629;0.729407;0.468515;0.411643;0.618;0.605557;0.481183;0.881326;0;0.487258;	17062	0.881787	0	0	0	0	1	0.927614	0.920328	0.92656	0.920956
Sample-ML3-Chip_run-699_60 SPD_1-23-2024	A0A8I6AM66;A0A8J8YP12;Q75NI5	Q75NI5;A0A8I6AM66;A0A8J8YP12	A0A8I6AM66_RAT;A0A8J8YP12_RAT;Q75NI5_RAT	Cdh15	15598.6	5697.53	6687.62	15598.6	5697.53	6687.62	6687.62	NVFSIDKFTGR	NVFSIDKFTGR	NVFSIDKFTGR2	2	0.00112061	0.0320938	0.00307575	0.000538793	0.000399042	0.000312012	0.000442087	0	1	13919.4	4808.81	11072.7		5596.41	0.933605	104058	103525	104592	466466	108167	43712	Cadherin 15	0	0	0.78453	7035.24	366944	0.290203	0.950553	0.142155	0.979625	0	-10000000	908.031;1122.04;325.011;11889.4;380.011;6249.19;7388.23;446.015;535.02;611.02;140.005;201.006;	908.031;1122.04;325.011;11889.4;361.989;6249.19;7285.22;446.015;489.023;551.529;118.949;163.687;	0.98077;0.985014;0.912008;0.925151;0.802648;0.92197;0.868798;0.77195;0.811478;0.860714;0.730851;0.708746;	12866	0.142155	0	0	0	0.967906	1	0.991364	0.975919	0.989443	0.974825
Sample-ML2-Chip_run-698_60 SPD_1-23-2024	A0A8I6GHW1;A6IAH4;D4A3V0	A0A8I6GHW1;A6IAH4;D4A3V0	A0A8I6GHW1_RAT;A6IAH4_RAT;D4A3V0_RAT	Eva1a;RGD1559797_predicted	8902.29	3284.73	3284.73	8902.29	3284.73	3284.73		NVFTSAEELER	NVFTSAEELER	NVFTSAEELER2	2	6.59674	9.14512	0.14244	1	0.000657895	0.000779828	0.00068918	0	0	8902.29	3284.73	7447.87		12704.5	0.988638	102639	102106	103172	421788	101097	430576	Eva-1 homolog A, regulator of programmed cell death	0	0	0.976808	15185.4	578176	0.390905	1	0.930519	0.999941	0	-10000000	4276.15;2416.08;2210.07;778.021;376.012;406.012;540.018;104.004;524.018;527.017;59.0022;173.006;	4276.15;2416.08;2210.07;778.021;333.601;368.496;431.209;104.004;477.317;355.207;0;125.145;	0.98926;0.982177;0.994495;0.972913;0.871674;0.93461;0.830799;0.928751;0.887813;0.733569;0.265299;0.691141;	12690	0.930519	0	0	0	0.999909	1	0.982292	0.964132	0.976531	0.968379
Sample-WM1-Chip_run-700_60 SPD_1-23-2024	A0A8I6GHW1;A6IAH4;D4A3V0	A0A8I6GHW1;A6IAH4;D4A3V0	A0A8I6GHW1_RAT;A6IAH4_RAT;D4A3V0_RAT	Eva1a;RGD1559797_predicted	3598.25	2129.13	2129.13	3598.25	2129.13	2129.13		NVFTSAEELER	NVFTSAEELER	NVFTSAEELER2	2	0.14244	0.14244	0.14244	1	0.000752729	0.000779828	0.000784929	0	0	3598.25	2129.13	3585.57		10108.6	0.95009	103151	102618	103684	421788	101707	428827	Eva-1 homolog A, regulator of programmed cell death	0	0	0.954006	10144.4	483938	0.487829	0.964747	0.975614	0.999991	115469	0.459545	1639.06;1210.04;868.026;307.01;454.013;482.014;415.013;142.003;381.013;175.006;101.003;80.0029;	1639.06;1120.81;838.384;250.958;281.145;381.3;186.069;31.9216;243.085;52.9958;33.8543;78.2072;	0.974112;0.928667;0.931766;0.835373;0.657064;0.858993;0.49931;0.19595;0.724724;0.410375;0.418749;0.582205;	12756	0.975614	0	0	0	0.999986	1	0.980114	0.964132	0.971181	0.970539
Sample-ML3-Chip_run-699_60 SPD_1-23-2024	A0A8I6GHW1;A6IAH4;D4A3V0	A0A8I6GHW1;A6IAH4;D4A3V0	A0A8I6GHW1_RAT;A6IAH4_RAT;D4A3V0_RAT	Eva1a;RGD1559797_predicted	10725.4	3668.86	3668.86	10725.4	3668.86	3668.86		NVFTSAEELER	NVFTSAEELER	NVFTSAEELER2	2	1.56354	1.56354	0.14244	1	0.000866801	0.000779828	0.000911023	0	0	10725.4	3668.86	8447.85		11419.7	0.984715	10317	102636	103703	421788	101746	430277	Eva-1 homolog A, regulator of programmed cell death	0	0	0.981821	14498.5	538916	0.404293	1	130466	0.99999	0	-10000000	4578.17;3485.1;2662.09;804.025;676.022;593.021;834.029;381.014;629.023;410.015;25.0007;75.0029;	4578.17;3485.11;2662.09;804.025;676.022;577.643;735.908;381.014;509.731;343.817;25.0007;39.9822;	0.993155;0.977478;0.979675;0.956464;0.874957;0.892723;0.841392;0.796656;0.797116;0.833493;0.605191;0.455983;	12756	130466	0	0	0	0.999984	1	0.983854	0.964132	0.977116	0.968466
Sample-ML1-Chip_run-697_60 SPD_1-23-2024	A0A8I6GHW1;A6IAH4;D4A3V0	A0A8I6GHW1;A6IAH4;D4A3V0	A0A8I6GHW1_RAT;A6IAH4_RAT;D4A3V0_RAT	Eva1a;RGD1559797_predicted	7481.25	2745.39	2745.4	7481.25	2745.39	2745.4		NVFTSAEELER	NVFTSAEELER	NVFTSAEELER2	2	3.08469	3.08469	0.14244	1	0.000730194	0.000779828	0.000763359	0	0	7481.25	2745.39	5739.61		10658.3	0.978637	101402	100869	101935	421788	997432	430889	Eva-1 homolog A, regulator of programmed cell death	0	0	0.99679	13892.5	53692	0.447331	1	0.882502	0.999981	0	-10000000	3567.12;2497.08;1417.05;593.019;416.016;802.025;599.019;307.009;432.015;403.014;130.004;79.0022;	3567.12;2497.08;1417.05;585.472;381.533;802.025;463.632;270.312;407.279;329.163;113.742;79.0022;	0.989608;0.977173;0.9536;0.960365;0.86044;0.946707;0.775672;0.767166;0.930752;0.730032;0.669028;0.815907;	12536	0.882502	0	0	0	0.999969	1	0.982708	0.964132	0.976512	0.969433
Sample-GL2-Chip_run-695_60 SPD_1-23-2024	A0A8I6GHW1;A6IAH4;D4A3V0	A0A8I6GHW1;A6IAH4;D4A3V0	A0A8I6GHW1_RAT;A6IAH4_RAT;D4A3V0_RAT	Eva1a;RGD1559797_predicted	6939.25	3218.83	3218.83	6939.25	3218.83	3218.83		NVFTSAEELER	NVFTSAEELER	NVFTSAEELER2	2	9.55429	0.00293091	0.14244	1	0.000538793	0.000779828	0.000564972	0	0	6939.25	3218.83	5581.22		9319.69	0.971763	104227	103694	10476	421788	102545	430521	Eva-1 homolog A, regulator of programmed cell death	0	0	0.986476	11587.4	413347	0.377431	1	0.509104	0.998154	0	-10000000	2873.1;2212.08;1854.07;368.011;382.013;706.025;432.015;165.005;431.013;361.013;54.0014;67.0029;	2873.1;2212.08;1854.07;334.926;226.371;706.025;421.791;129.992;337.069;325.866;0;42.2642;	0.985075;0.992376;0.926542;0.904864;0.667318;0.868008;0.921619;0.749779;0.778083;0.879161;0.270438;0.509335;	12888	0.509104	0	0	0	0.997069	1	0.982083	0.964132	0.973666	0.968907
Sample-GL3-Chip_run-696_60 SPD_1-23-2024	A0A8I6GHW1;A6IAH4;D4A3V0	A0A8I6GHW1;A6IAH4;D4A3V0	A0A8I6GHW1_RAT;A6IAH4_RAT;D4A3V0_RAT	Eva1a;RGD1559797_predicted	5557.18	2848.73	2848.73	5557.18	2848.73	2848.73		NVFTSAEELER	NVFTSAEELER	NVFTSAEELER2	2	2.87773	2.87773	0.14244	1	0.000664231	0.000779828	0.000692281	0	0	5557.18	2848.73	4648.64		8380.47	0.899943	102988	102455	103521	421788	101755	430579	Eva-1 homolog A, regulator of programmed cell death	0	0	0.938584	10018.4	391606	0.422929	1	0.788153	0.999982	0	-10000000	2342.07;1953.06;1262.04;662.023;557.018;480.015;620.019;154.005;421.015;186.007;55.0014;78.0027;	2342.07;1953.06;1262.04;662.023;557.018;480.015;479.589;98.8464;340.575;173.953;0;26.2413;	0.886339;0.925824;0.885135;0.946461;0.822684;0.84654;0.755624;0.685291;0.797543;0.814855;0.360378;0.475415;	12734	0.788153	0	0	0	0.999971	1	0.982273	0.964132	0.973688	0.969798
Sample-WM2-Chip_run-701_60 SPD_1-23-2024	A0A8I6GHW1;A6IAH4;D4A3V0	A0A8I6GHW1;A6IAH4;D4A3V0	A0A8I6GHW1_RAT;A6IAH4_RAT;D4A3V0_RAT	Eva1a;RGD1559797_predicted	4700.74	2656.06	2656.06	4700.74	2656.06	2656.06		NVFTSAEELER	NVFTSAEELER	NVFTSAEELER2	2	0.38088	0.38088	0.14244	1	0.000702988	0.000779828	0.000733407	0	0	4700.74	2656.06	4278.18		8578.04	0.958755	100861	100328	101394	421788	995314	428538	Eva-1 homolog A, regulator of programmed cell death	0	0	0.961099	9425.3	467515	0.768466	0.992194	0.695556	0.999976	0	-10000000	2257.07;1264.03;1185.03;482.017;224.008;471.018;454.016;179.007;295.011;266.009;25.0007;74.0029;	2257.07;1264.03;1179.64;465.165;188.764;437.181;294.359;19.6349;231.88;32.2216;0;54.8286;	0.946895;0.976954;0.961946;0.911504;0.836331;0.856991;0.743956;0.383214;0.806394;0.416202;0.0159552;0.638684;	12470	0.695556	0	0	0	0.999962	1	0.979896	0.964132	0.971525	0.969974
Sample-GL1-Chip_run-694_60 SPD_1-23-2024	A0A8I6GHW1;A6IAH4;D4A3V0	A0A8I6GHW1;A6IAH4;D4A3V0	A0A8I6GHW1_RAT;A6IAH4_RAT;D4A3V0_RAT	Eva1a;RGD1559797_predicted	4906.16	2932.78	2932.78	4906.16	2932.78	2932.78		NVFTSAEELER	NVFTSAEELER	NVFTSAEELER2	2	0.96918	0.000227206	0.14244	1	0.000721241	0.000779828	0.000752162	0	0	4906.16	2932.78	4183.92		8986.97	0.951793	103521	102988	104054	421788	102151	430446	Eva-1 homolog A, regulator of programmed cell death	0	0	0.97444	10538.3	420416	0.370359	1	0.725099	0.999861	0	-10000000	1788.06;1709.06;1409.04;466.016;399.012;254.01;386.013;179.005;258.008;436.012;0;158.004;	1788.06;1709.06;1409.04;453.298;334.6;203.651;321.469;83.7784;132.907;428.092;0;142.781;	0.919414;0.955354;0.988562;0.90469;0.857253;0.745658;0.81102;0.491012;0.55919;0.938137;0;0.710282;	12800	0.725099	0	0	0	0.999773	1	0.976458	0.964132	0.973969	0.966009
Sample-WM3-Chip_run-702_60 SPD_1-23-2024	A0A8I6GHW1;A6IAH4;D4A3V0	A0A8I6GHW1;A6IAH4;D4A3V0	A0A8I6GHW1_RAT;A6IAH4_RAT;D4A3V0_RAT	Eva1a;RGD1559797_predicted	4464.77	2751.96	2751.96	4464.77	2751.96	2751.96		NVFTSAEELER	NVFTSAEELER	NVFTSAEELER2	2	0.000148368	0.000320621	0.14244	1	0.0010084	0.000779828	0.00105374	0	0	4464.77	2751.96	4553.23		9327.54	0.971573	101024	10049	101557	421788	995553	42987	Eva-1 homolog A, regulator of programmed cell death	0	0	0.95507	9146.32	452199	0.560321	0.965278	0.921052	0.999798	0	-10000000	2178.08;1286.04;1010.04;485.019;443.015;442.012;236.008;180.006;285.01;166.006;98.003;55.0015;	2178.08;1276.66;1010.04;403.897;414.72;442.012;180.134;159.965;234.297;149.282;0;55.0015;	0.964444;0.969926;0.989026;0.84245;0.85802;0.799296;0.810993;0.874681;0.806531;0.896523;0.248621;0.627433;	12492	0.921052	0	0	0	0.999679	1	0.9775	0.964132	0.971405	0.968806
Sample-ML2-Chip_run-698_60 SPD_1-23-2024	Q9QXY2;Q9QXY2-2	Q9QXY2;A0A8L2Q7U5;Q9QXY2-2;A0A8I5ZQE0;A0A8I5ZXP7;A0A8I6AEP4;A0A8I6AKG9;A0A8I6ATB3;A6HIK5;A6HIK6;A6HIK7	SRCN1_RAT	Srcin1	45858.4	16822.8	21184.8	45858.4	16822.8	21396.6		NVFYELEDVR	NVFYELEDVR	NVFYELEDVR2	2	6.59674	0.000336336	4.98355	0.000589275	0.000421763	0.000312012	0.000469925	0	0	4020.14	1532.42	3474.64		4505.81	0.95182	128411	127878	128945	655647	133224	617422	SRC kinase signaling inhibitor 1	0	0	0.945561	5213.19	440448	0.391475	1	0.781513	0.999785	0	-10000000	1681.06;1408.04;1088.03;388.015;931.036;574.018;305.01;146.005;49.0015;247.01;63.0022;248.01;	1681.06;1408.04;1088.03;360.107;931.036;391.575;158.7;99.2651;0;154.907;35.9139;153.119;	0.988642;0.917777;0.937576;0.828297;0.936819;0.720499;0.543054;0.554361;0.172545;0.669212;0.511123;0.637951;	15880	0.781513	0	0	0	0.999664	1	0.997604	0.978852	0.991552	0.9816
Sample-WM1-Chip_run-700_60 SPD_1-23-2024	Q9QXY2;Q9QXY2-2	Q9QXY2;A0A8L2Q7U5;Q9QXY2-2;A0A8I5ZQE0;A0A8I5ZXP7;A0A8I6AEP4;A0A8I6AKG9;A0A8I6ATB3;A6HIK5;A6HIK6;A6HIK7	SRCN1_RAT	Srcin1	23212.6	13400.1	12426.1	23212.6	13400.1	12433.8		NVFYELEDVR	NVFYELEDVR	NVFYELEDVR2	2	0.00285413	0.111475	4.98355	0.000630915	0.000506329	0.000312012	0.000571755	0	0	1453.18	764576	1287.59		2363.17	0.869966	129279	128745	129812	655647	134537	615007	SRC kinase signaling inhibitor 1	0	0	0.877407	2667.09	250133	0.570387	0.861132	0.576205	0.934605	0	-10000000	442.014;476.018;440.013;123.004;755.024;1948.05;76.0023;103.004;0;74.0021;147.005;27.0007;	442.014;466.377;363.59;123.004;544.793;1019.33;74.061;11.3046;0;74.0021;147.005;0;	0.974997;0.910896;0.741666;0.744518;0.749712;0.450385;0.649668;0.200385;0;0.790084;0.921294;0.137594;	15990	0.576205	0	0	0	0	1	0.991477	0.978852	0.987166	0.980248
Sample-ML3-Chip_run-699_60 SPD_1-23-2024	Q9QXY2;Q9QXY2-2	Q9QXY2;A0A8L2Q7U5;Q9QXY2-2;A0A8I5ZQE0;A0A8I5ZXP7;A0A8I6AEP4;A0A8I6AKG9;A0A8I6ATB3;A6HIK5;A6HIK6;A6HIK7	SRCN1_RAT	Srcin1	46142.4	16379	20312.1	46142.4	16379	20645.5		NVFYELEDVR	NVFYELEDVR	NVFYELEDVR2	2	4.98355	0.000524787	4.98355	0.000538793	0.000399042	0.000312012	0.000442087	0	0	3295.31	1234.52	2842.58		4401.22	0.963942	128944	12841	129477	655647	133956	614194	SRC kinase signaling inhibitor 1	0	0	0.965594	5102.19	49868	0.47506	1	124572	0.99966	0	-10000000	1296.05;1186.05;852.03;272.008;912.035;931.03;229.007;107.004;46.0016;198.007;190.007;304.012;	1296.05;1186.05;847.594;227.941;813.218;733.641;130.263;80.0493;37.4375;59.7738;186.258;267.058;	0.982095;0.980713;0.974246;0.788891;0.910553;0.767439;0.63271;0.658992;0.534879;0.475898;0.92617;0.873436;	15946	124572	0	0	0	0.999475	1	0.996667	0.978852	0.993135	0.979982
Sample-ML1-Chip_run-697_60 SPD_1-23-2024	Q9QXY2;Q9QXY2-2	Q9QXY2;A0A8L2Q7U5;Q9QXY2-2;A0A8I5ZQE0;A0A8I5ZXP7;A0A8I6AEP4;A0A8I6AKG9;A0A8I6ATB3;A6HIK5;A6HIK6;A6HIK7	SRCN1_RAT	Srcin1	36377.1	14746.5	17515.1	35242.1	15037.5	17919.5		NVFYELEDVR	NVFYELEDVR	NVFYELEDVR2	2	0.000464166	0.00331351	4.98355	0.00063857	0.000420168	0.000312012	0.000464468	0	0	2989.19	1205.98	2521.27		3457.49	0.9495	127529	126996	128063	655647	132396	616793	SRC kinase signaling inhibitor 1	0	0	0.952531	4099.17	360124	0.495718	1	0.952245	0.997917	0	-10000000	1214.04;1172.04;755.028;386.014;626.018;565.018;60.0015;199.007;0;208.006;175.005;355.011;	1214.04;1172.04;752.484;386.014;603.113;466.422;50.627;129.909;0;71.0039;175.005;273.793;	0.993042;0.926209;0.737264;0.93153;0.907115;0.790953;0.626122;0.66097;0;0.476636;0.877478;0.552817;	15770	0.952245	0	0	0	0.996686	1	0.996146	0.978852	0.991621	0.980368
Sample-GL2-Chip_run-695_60 SPD_1-23-2024	Q9QXY2;Q9QXY2-2	Q9QXY2;A0A8L2Q7U5;Q9QXY2-2;A0A8I5ZQE0;A0A8I5ZXP7;A0A8I6AEP4;A0A8I6AKG9;A0A8I6ATB3;A6HIK5;A6HIK6;A6HIK7	SRCN1_RAT	Srcin1	39954.2	19487.4	16796.2	39954.2	19487.4	16947.4		NVFYELEDVR	NVFYELEDVR	NVFYELEDVR2	2	0.61885	0.000233761	4.98355	0.000534188	0.000391389	0.000312012	0.000432339	0	0	2606.09	1296.85	2248.64		3625.77	0.948776	13	129467	130534	655647	134796	616816	SRC kinase signaling inhibitor 1	0	0	0.877939	4202.14	433913	0.531624	1	100487	0.999852	0	-10000000	1173.05;840.027;719.023;219.007;593.022;475.015;270.01;154.005;29.0007;158.005;174.005;324.01;	1173.05;840.027;719.023;215.075;593.022;179.798;226.913;103.804;0;32.9845;114.865;295.468;	0.954994;0.960388;0.972661;0.837993;0.920028;0.575029;0.868457;0.673945;0.135027;0.43939;0.607552;0.808703;	16078	100487	0	0	0	0.999766	1	0.996364	0.978852	0.989501	0.983393
Sample-GL3-Chip_run-696_60 SPD_1-23-2024	Q9QXY2;Q9QXY2-2	Q9QXY2;A0A8L2Q7U5;Q9QXY2-2;A0A8I5ZQE0;A0A8I5ZXP7;A0A8I6AEP4;A0A8I6AKG9;A0A8I6ATB3;A6HIK5;A6HIK6;A6HIK7	SRCN1_RAT	Srcin1	42776.2	21680.1	17198.6	42776.2	21680.1	17500.7		NVFYELEDVR	NVFYELEDVR	NVFYELEDVR2	2	0.70205	0.000321275	4.98355	0.000652742	0.000440529	0.000312012	0.000486145	0	0	2308.95	1195.75	1951.26		3377.92	0.952462	128762	128228	129295	655647	13347	616814	SRC kinase signaling inhibitor 1	0	0	0.930844	3997.15	359643	0.549837	1	0.846453	0.999803	0	-10000000	1006.03;694.025;500.021;322.012;642.021;438.016;160.004;220.007;0;253.009;177.007;217.006;	1006.03;694.025;485.081;202.874;608.893;402.356;91.7031;128.51;0;184.29;107.329;205.572;	0.975325;0.938396;0.721772;0.645408;0.930721;0.831803;0.581238;0.600998;0;0.774244;0.652434;0.752008;	15924	0.846453	0	0	0	0.999679	1	0.997159	0.978852	0.989297	0.984813
Sample-GL1-Chip_run-694_60 SPD_1-23-2024	Q9QXY2;Q9QXY2-2	Q9QXY2;A0A8L2Q7U5;Q9QXY2-2;A0A8I5ZQE0;A0A8I5ZXP7;A0A8I6AEP4;A0A8I6AKG9;A0A8I6ATB3;A6HIK5;A6HIK6;A6HIK7	SRCN1_RAT	Srcin1	35265.1	22313.3	16222.5	35265.1	22313.3	16471.6		NVFYELEDVR	NVFYELEDVR	NVFYELEDVR2	2	0.96918	0.000111448	4.98355	0.000702741	0.000431965	0.000312012	0.000481232	0	0	2180.4	1252.75	1787.18		3386.12	0.883597	129292	128759	129826	655647	133877	617993	SRC kinase signaling inhibitor 1	0	0	0.894319	4131.14	335318	0.422189	1	126346	0.999932	0	-10000000	747.021;829.035;773.03;378.011;619.022;236.008;54.0015;195.007;35.0016;275.008;165.006;243.009;	747.021;829.035;757.519;378.011;604.342;224.442;16.876;77.035;7.80371;188.759;72.8583;115.842;	0.864363;0.923859;0.888428;0.909065;0.852141;0.868708;0.415033;0.552773;0.378305;0.642652;0.503078;0.567046;	15990	126346	0	0	0	0.999889	1	0.99625	0.978852	0.988994	0.983791
Sample-ML2-Chip_run-698_60 SPD_1-23-2024	Q9QXY2;Q9QXY2-2	Q9QXY2;A0A8L2Q7U5;Q9QXY2-2;A0A8I5ZQE0;A0A8I5ZXP7;A0A8I6AEP4;A0A8I6AKG9;A0A8I6ATB3;A6HIK5;A6HIK6;A6HIK7	SRCN1_RAT	Srcin1	45858.4	16822.8	21184.8	45858.4	16822.8	21396.6		NVFYELEDVRDIQDR	NVFYELEDVRDIQDR	NVFYELEDVRDIQDR2	2	0.00777251	0.325699	0.0341556	0.000589275	0.000421763	0.000312012	0.000469925	0	0	678193	254998	578188		33340.5	0.881631	130633	13.01	131166	698187	137902	635869	SRC kinase signaling inhibitor 1	0	0	0.932571	39107.2	187087	0.524307	1	0.959246	0.827492	0	-10000000	254.013;161.009;379.02;38.0022;120.006;115.004;127.005;285.014;37.0021;56.0031;35.0022;0;	254.013;126.237;338.759;38.0022;85.4215;47.8222;123.062;270.801;0;38.8162;35.0022;0;	0.985876;0.576257;0.867511;0.547769;0.627639;0.382222;0.691819;0.864769;0.297011;0.554578;0.528286;0;	16156	0.959246	0	0	0	0	1	12149	121336	122003	120093
Sample-ML2-Chip_run-698_60 SPD_1-23-2024	Q9QXY2;Q9QXY2-2	Q9QXY2;A0A8L2Q7U5;Q9QXY2-2;A0A8I5ZQE0;A0A8I5ZXP7;A0A8I6AEP4;A0A8I6AKG9;A0A8I6ATB3;A6HIK5;A6HIK6;A6HIK7	SRCN1_RAT	Srcin1	45858.4	16822.8	21184.8	45858.4	16822.8	21396.6		NVFYELEDVRDIQDR	NVFYELEDVRDIQDR	NVFYELEDVRDIQDR3	3	6.59674	0.000114549	4.86957	0.000589275	0.000421763	0.000312012	0.000469925	0	0	15054.5	5687.39	12895.7		8313.6	0.967904	130544	130011	131077	698187	137902	635118	SRC kinase signaling inhibitor 1	0	0	0.988899	9705.29	474467	0.509883	1	0.633662	0.999927	0	-10000000	8417.24;4417.14;1135.03;2220.07;765.019;289.009;466.016;379.014;95.0028;181.005;380.012;88.0027;	8417.24;4417.14;1135.03;2220.07;765.019;271.838;391.399;366.563;16.244;121.732;325.066;0;	0.983967;0.975097;0.880942;0.892694;0.873733;0.901981;0.798148;0.878848;0.344274;0.60166;0.811956;0.2964;	16144	0.633662	0	0	0	0.999885	1	0.948229	0.902158	0.91182	0.937569
Sample-WM1-Chip_run-700_60 SPD_1-23-2024	Q9QXY2;Q9QXY2-2	Q9QXY2;A0A8L2Q7U5;Q9QXY2-2;A0A8I5ZQE0;A0A8I5ZXP7;A0A8I6AEP4;A0A8I6AKG9;A0A8I6ATB3;A6HIK5;A6HIK6;A6HIK7	SRCN1_RAT	Srcin1	23212.6	13400.1	12426.1	23212.6	13400.1	12433.8		NVFYELEDVRDIQDR	NVFYELEDVRDIQDR	NVFYELEDVRDIQDR3	3	0.000406339	0.00183796	4.86957	0.000630915	0.000506329	0.000312012	0.000571755	0	0	5511.17	2852.94	4804.51		3940.56	0.971713	131411	130878	131944	698187	138989	63273	SRC kinase signaling inhibitor 1	0	0	0.97368	4520.14	405235	0.219344	1	0	0.998848	0	-10000000	3392.11;1299.04;228.007;820.025;407.012;44.0014;357.012;183.007;0;177.005;181.005;0;	3392.11;1299.04;228.007;820.025;393.79;25.1444;296.386;153.536;0;177.005;119.488;0;	0.992232;0.922993;0.817601;0.964014;0.750986;0.418281;0.788659;0.670382;0;0.769497;0.544307;0;	16254	0	0	0	0	0.998162	1	0.947292	0.902158	0.90835	0.939104
Sample-ML3-Chip_run-699_60 SPD_1-23-2024	Q9QXY2;Q9QXY2-2	Q9QXY2;A0A8L2Q7U5;Q9QXY2-2;A0A8I5ZQE0;A0A8I5ZXP7;A0A8I6AEP4;A0A8I6AKG9;A0A8I6ATB3;A6HIK5;A6HIK6;A6HIK7	SRCN1_RAT	Srcin1	46142.4	16379	20312.1	46142.4	16379	20645.5		NVFYELEDVRDIQDR	NVFYELEDVRDIQDR	NVFYELEDVRDIQDR3	3	4.98355	6.07959	4.86957	0.000538793	0.000399042	0.000312012	0.000442087	0	0	14602.5	5595.52	12884.2		8805.05	0.975777	131255	130722	131788	698187	138672	634873	SRC kinase signaling inhibitor 1	0	0	0.977637	9979.34	506414	0.82001	1	0.604528	0.999961	0	-10000000	8847.28;3666.11;1141.03;2089.06;979.035;198.005;470.013;413.014;172.005;216.008;412.014;40.0013;	8847.28;3666.11;1141.03;2089.06;979.035;187.17;435.153;323.98;140.535;216.008;309.407;0;	0.98877;0.978625;0.941668;0.915755;0.904615;0.83696;0.892263;0.793739;0.628895;0.714585;0.763507;0.10582;	16232	0.604528	0	0	0	0.999939	1	0.947396	0.902158	0.912437	0.935634
Sample-ML1-Chip_run-697_60 SPD_1-23-2024	Q9QXY2;Q9QXY2-2	Q9QXY2;A0A8L2Q7U5;Q9QXY2-2;A0A8I5ZQE0;A0A8I5ZXP7;A0A8I6AEP4;A0A8I6AKG9;A0A8I6ATB3;A6HIK5;A6HIK6;A6HIK7	SRCN1_RAT	Srcin1	36377.1	14746.5	17515.1	35242.1	15037.5	17919.5		NVFYELEDVRDIQDR	NVFYELEDVRDIQDR	NVFYELEDVRDIQDR3	3	8.40336	0.000301519	4.86957	0.00063857	0.000420168	0.000312012	0.000464468	0	0	9943.29	4128.73	8631.65		6844.22	0.981098	129663	129129	130196	698187	136874	634767	SRC kinase signaling inhibitor 1	0	0	0.995685	7884.25	512233	0.326954	1	0.480026	0.99981	0	-10000000	6018.18;2476.07;538.018;1449.04;715.02;150.004;424.012;145.005;151.005;68.002;316.009;169.005;	6018.18;2476.07;538.018;1449.04;715.02;124.944;357.672;130.966;62.4667;40.8535;268.023;124.633;	0.990061;0.972279;0.940156;0.958941;0.87377;0.765776;0.782763;0.762719;0.492573;0.539095;0.838418;0.703656;	16034	0.480026	0	0	0	0.999698	1	0.946979	0.902158	0.911788	0.936661
Sample-GL2-Chip_run-695_60 SPD_1-23-2024	Q9QXY2;Q9QXY2-2	Q9QXY2;A0A8L2Q7U5;Q9QXY2-2;A0A8I5ZQE0;A0A8I5ZXP7;A0A8I6AEP4;A0A8I6AKG9;A0A8I6ATB3;A6HIK5;A6HIK6;A6HIK7	SRCN1_RAT	Srcin1	39954.2	19487.4	16796.2	39954.2	19487.4	16947.4		NVFYELEDVRDIQDR	NVFYELEDVRDIQDR	NVFYELEDVRDIQDR3	3	0.61885	7.98015	4.86957	0.000534188	0.000391389	0.000312012	0.000432339	0	0	7400.23	3668.99	6361.77		6222.53	0.975054	131777	131244	132311	698187	138909	632887	SRC kinase signaling inhibitor 1	0	0	0.975113	7238.26	510003	0.373726	1	0.765163	0.99995	0	-10000000	4499.14;1849.06;567.016;1052.03;935.027;143.005;359.011;351.011;87.0027;96.0027;229.007;101.003;	4499.14;1849.06;567.016;1052.03;935.027;143.005;89.0289;346.273;76.0585;96.0027;162.095;83.2078;	0.99068;0.951357;0.886506;0.949879;0.899669;0.796064;0.297927;0.971059;0.52754;0.793695;0.6955;0.704235;	16298	0.765163	0	0	0	0.99992	1	0.944792	0.902158	0.907432	0.936241
Sample-GL3-Chip_run-696_60 SPD_1-23-2024	Q9QXY2;Q9QXY2-2	Q9QXY2;A0A8L2Q7U5;Q9QXY2-2;A0A8I5ZQE0;A0A8I5ZXP7;A0A8I6AEP4;A0A8I6AKG9;A0A8I6ATB3;A6HIK5;A6HIK6;A6HIK7	SRCN1_RAT	Srcin1	42776.2	21680.1	17198.6	42776.2	21680.1	17500.7		NVFYELEDVRDIQDR	NVFYELEDVRDIQDR	NVFYELEDVRDIQDR3	3	0.70205	0.000298906	4.86957	0.000652742	0.000440529	0.000312012	0.000486145	0	0	8980.25	4485.9	7320.22		6328.18	0.96701	130717	130184	13125	698187	137893	633762	SRC kinase signaling inhibitor 1	0	0	0.970648	7763.23	420454	0.720065	1	0.250411	0.999817	0	-10000000	5710.15;2111.06;596.018;1159.04;581.02;176.007;159.005;466.015;146.005;123.004;322.009;89.0026;	5710.15;2111.06;577.544;1159.04;534.05;175.814;125.776;449.689;112.539;86.729;279.774;49.2425;	0.990882;0.939041;0.909313;0.900346;0.938663;0.871038;0.683545;0.814087;0.780828;0.523858;0.897305;0.481604;	16166	0.250411	0	0	0	0.999701	1	0.950938	0.902158	0.908366	0.941328
Sample-WM2-Chip_run-701_60 SPD_1-23-2024	Q9QXY2;Q9QXY2-2	Q9QXY2;A0A8L2Q7U5;Q9QXY2-2;A0A8I5ZQE0;A0A8I5ZXP7;A0A8I6AEP4;A0A8I6AKG9;A0A8I6ATB3;A6HIK5;A6HIK6;A6HIK7	SRCN1_RAT	Srcin1	18998.5	11344.9	12099.8	18998.5	11344.9	12316.8		NVFYELEDVRDIQDR	NVFYELEDVRDIQDR	NVFYELEDVRDIQDR3	3	7.55801	0.00192311	4.86957	0.000598444	0.000499002	0.000312012	0.000557414	0	0	5046.86	2857.54	4602.72		3770.32	0.960197	12912	128587	129653	698187	136153	633906	SRC kinase signaling inhibitor 1	0	0	0.960062	4134.13	433459	0.301596	1	0.0261432	0.998804	0	-10000000	3006.07;1255.04;753.023;812.023;478.015;34.0013;498.018;162.005;0;31.0007;282.009;0;	3006.07;1255.04;753.023;785.75;459.86;34.0013;497.081;35.3816;0;31.0007;231.418;0;	0.988755;0.978232;0.913249;0.822131;0.901379;0.565042;0.937106;0.333575;0;0.565042;0.738189;0;	15968	0.0261432	0	0	0	0.998077	1	0.94625	0.902158	0.907442	0.938971
Sample-GL1-Chip_run-694_60 SPD_1-23-2024	Q9QXY2;Q9QXY2-2	Q9QXY2;A0A8L2Q7U5;Q9QXY2-2;A0A8I5ZQE0;A0A8I5ZXP7;A0A8I6AEP4;A0A8I6AKG9;A0A8I6ATB3;A6HIK5;A6HIK6;A6HIK7	SRCN1_RAT	Srcin1	35265.1	22313.3	16222.5	35265.1	22313.3	16471.6		NVFYELEDVRDIQDR	NVFYELEDVRDIQDR	NVFYELEDVRDIQDR3	3	4.86957	4.86957	4.86957	0.000702741	0.000431965	0.000312012	0.000481232	0	0	8831.24	5001.57	7135.26		7097.29	0.967393	130714	130181	131247	698187	138133	63161	SRC kinase signaling inhibitor 1	0	0	0.975574	8784.25	474475	0.424033	1	0.571745	0.99997	0	-10000000	5070.14;2494.07;669.016;1267.04;794.025;163.005;320.01;353.01;155.006;126.003;334.009;94.0027;	5070.14;2494.07;669.016;1267.04;794.025;155.792;158.575;286.675;137.826;0;262.781;73.0897;	0.967333;0.96388;0.964049;0.974549;0.951863;0.7317;0.479352;0.743747;0.75395;0.278198;0.712628;0.727072;	16166	0.571745	0	0	0	0.999951	1	0.936591	0.902158	0.907299	0.929911
Sample-WM3-Chip_run-702_60 SPD_1-23-2024	Q9QXY2;Q9QXY2-2	Q9QXY2;A0A8L2Q7U5;Q9QXY2-2;A0A8I5ZQE0;A0A8I5ZXP7;A0A8I6AEP4;A0A8I6AKG9;A0A8I6ATB3;A6HIK5;A6HIK6;A6HIK7	SRCN1_RAT	Srcin1	16783.6	9825.49	10723.5	16783.6	9825.49	10709		NVFYELEDVRDIQDR	NVFYELEDVRDIQDR	NVFYELEDVRDIQDR3	3	0.000182	0.000814596	4.86957	0.000588928	0.000515464	0.000312012	0.000576037	0	0	5674.22	2956.59	4891.8		3245.1	0.960513	129462	128928	129995	698187	136499	632674	SRC kinase signaling inhibitor 1	0	0	0.985882	3764.13	441846	0.775743	1	0.512992	0.999488	0	-10000000	3556.13;1384.04;314.009;735.023;520.015;181.006;630.018;215.007;112.003;75.0028;210.007;0;	3556.13;1384.04;302.64;734.047;520.015;151.41;630.018;204.66;112.003;48.6066;102.86;0;	0.983165;0.97132;0.792117;0.830394;0.949426;0.665187;0.854432;0.81537;0.855707;0.552109;0.529372;0;	16012	0.512992	0	0	0	0.999185	1	0.946979	0.902158	0.90853	0.940164
Sample-ML2-Chip_run-698_60 SPD_1-23-2024	O08837	O08837;A0A8I6A562;B1WBQ0;A0A8I5ZNY5	CDC5L_RAT	Cdc5l	7384.17	2827.82	3453.62	7384.17	2827.82	3453.62	3453.62	NVGFATNNSEHITYLEHSPYEK	NVGFATNNSEHITYLEHSPYEK	NVGFATNNSEHITYLEHSPYEK3	3	0.000533252	0.00733824	4.98355	0.000589275	0.000421763	0.000312012	0.000469925	0	1	3048.91	1147.34	2601.52		6967.19	0.950923	878689	873358	884021	295064	843499	321001	Cell division cycle 5-like protein	0	0	0.991306	8165.37	299993	0.432423	0.917222	0.81198	0.995325	0	-10000000	2488.1;394.016;236.01;238.01;231.01;26.0009;405.018;246.011;665.027;142.005;123.005;44.0019;	2488.1;394.016;97.35;166.791;186.735;26.0009;322.881;231.622;649.602;70.309;71.2118;0;	0.988667;0.826072;0.497421;0.682812;0.838518;0.64984;0.820391;0.905542;0.915742;0.512301;0.528676;0.209161;	10863	0.81198	0	0	0	0.992662	1	109854	107948	109331	108243
Sample-WM1-Chip_run-700_60 SPD_1-23-2024	O08837	O08837;A0A8I6A562;B1WBQ0;A0A8I5ZNY5	CDC5L_RAT	Cdc5l	5075.12	2537.01	2778.57	5075.12	2537.01	2778.57	2778.57	NVGFATNNSEHITYLEHSPYEK	NVGFATNNSEHITYLEHSPYEK	NVGFATNNSEHITYLEHSPYEK3	3	0.000658039	0.00649422	4.98355	0.000630915	0.000506329	0.000312012	0.000571755	0	1	1196.56	680586	1146.15		4554.86	0.936141	885584	880253	890916	295064	849753	320267	Cell division cycle 5-like protein	0	0	0.984596	4755.19	256503	0.43185	0.838563	0.591473	0.99594	0	-10000000	759.032;304.014;111.004;188.009;63.0028;0;677.031;59.0018;249.01;67.0026;76.0034;0;	759.032;249.517;91.8718;188.009;31.2859;0;531.355;0;173.99;67.0026;62.9039;0;	0.975289;0.836236;0.539983;0.910685;0.428683;0;0.654685;0.185538;0.740915;0.713918;0.63148;0;	10951	0.591473	0	0	0	0.993506	1	109208	107948	108921	107993
Sample-ML3-Chip_run-699_60 SPD_1-23-2024	O08837	O08837;A0A8I6A562;B1WBQ0;A0A8I5ZNY5	CDC5L_RAT	Cdc5l	10025.2	3864.06	3886.67	10025.2	3864.06	3886.67	3886.67	NVGFATNNSEHITYLEHSPYEK	NVGFATNNSEHITYLEHSPYEK	NVGFATNNSEHITYLEHSPYEK3	3	4.98355	0.000174583	4.98355	0.000538793	0.000399042	0.000312012	0.000442087	0	1	3379.14	1166.16	2685.18		7662.18	0.966261	882201	876869	887532	295064	845717	32082	Cell division cycle 5-like protein	0	0	0.992328	9642.43	390284	0.470284	0.993579	0.640534	0.999887	0	-10000000	2004.09;927.035;438.017;448.02;176.009;25.0009;619.028;289.012;878.041;181.009;251.012;0;	2004.09;927.035;161.007;448.02;124.381;0;312.674;278.119;878.041;181.009;237.295;0;	0.979552;0.936945;0.37428;0.967467;0.700939;0.103738;0.449442;0.819548;0.985349;0.796842;0.668088;0;	10907	0.640534	0	0	0	0.999825	1	109833	107948	109398	108194
Sample-ML1-Chip_run-697_60 SPD_1-23-2024	O08837	O08837;A0A8I6A562;B1WBQ0;A0A8I5ZNY5	CDC5L_RAT	Cdc5l	9176.22	3583.4	3973.77	9176.22	3583.4	3973.77	3973.77	NVGFATNNSEHITYLEHSPYEK	NVGFATNNSEHITYLEHSPYEK	NVGFATNNSEHITYLEHSPYEK3	3	8.40336	0.000347807	4.98355	0.00063857	0.000420168	0.000312012	0.000464468	0	1	2954.03	1138.39	2379.96		8443.68	0.976136	866312	860981	871643	295064	827598	323179	Cell division cycle 5-like protein	0	0	0.994478	10480.4	387244	0.414149	0.991305	0.499425	0.999781	0	-10000000	1688.07;1028.03;295.012;246.01;152.005;0;606.028;246.01;677.031;106.004;95.0036;0;	1688.07;1028.03;184.527;237.93;112.378;0;227.106;212.491;585.893;58.0988;88.2345;0;	0.988058;0.967592;0.616567;0.928465;0.693526;0;0.357758;0.803758;0.868458;0.498606;0.771842;0;	10709	0.499425	0	0	0	0.999652	1	109938	107948	10938	108279
Sample-GL2-Chip_run-695_60 SPD_1-23-2024	O08837	O08837;A0A8I6A562;B1WBQ0;A0A8I5ZNY5	CDC5L_RAT	Cdc5l	7770.36	4115.14	3854.33	7770.36	4115.14	3854.33	3854.33	NVGFATNNSEHITYLEHSPYEK	NVGFATNNSEHITYLEHSPYEK	NVGFATNNSEHITYLEHSPYEK3	3	0.61885	0.000181902	4.98355	0.000534188	0.000391389	0.000312012	0.000432339	0	1	2453.09	1175.86	2038.86		5740.12	0.939677	894569	889237	899901	295064	861014	321583	Cell division cycle 5-like protein	0	0	0.980313	6906.31	354861	0.575732	0.96154	0.680899	0.999885	0	-10000000	1526.06;533.019;254.011;394.018;105.005;0;106.006;210.009;910.038;232.01;126.005;0;	1526.06;533.019;161.078;394.018;105.005;0;51.739;195.428;860.036;177.959;0;0;	0.974465;0.864421;0.630816;0.906745;0.902527;0;0.447297;0.791188;0.901362;0.684032;0.101068;0;	11061	0.680899	0	0	0	0.999818	1	109583	107948	109267	108043
Sample-GL3-Chip_run-696_60 SPD_1-23-2024	O08837	O08837;A0A8I6A562;B1WBQ0;A0A8I5ZNY5	CDC5L_RAT	Cdc5l	7905.19	3937.42	3566.83	7905.19	3937.42	3566.83	3566.83	NVGFATNNSEHITYLEHSPYEK	NVGFATNNSEHITYLEHSPYEK	NVGFATNNSEHITYLEHSPYEK3	3	0.70205	0.000245515	4.98355	0.000652742	0.000440529	0.000312012	0.000486145	0	1	2131.35	1118.65	1825.45		5815.7	0.950947	882186	876855	887518	295064	843755	322836	Cell division cycle 5-like protein	0	0	0.988335	6790.28	341253	0.38888	1	0.076003	0.999849	0	-10000000	1364.05;411.017;290.013;419.018;100.005;29.0009;237.009;285.013;323.013;154.006;140.005;0;	1364.05;381.773;200.43;385.526;0;25.5823;128.09;285.013;261.783;115.903;74.3023;0;	0.985349;0.910482;0.693144;0.869298;0.238149;0.522862;0.574726;0.871963;0.841295;0.765035;0.543701;0;	10907	0.076003	0	0	0	0.999754	1	10974	107948	10911	108141
Sample-WM2-Chip_run-701_60 SPD_1-23-2024	O08837	O08837;A0A8I6A562;B1WBQ0;A0A8I5ZNY5	CDC5L_RAT	Cdc5l	3664.1	2098.64	1968.63	3664.1	2098.64	1968.63	1968.63	NVGFATNNSEHITYLEHSPYEK	NVGFATNNSEHITYLEHSPYEK	NVGFATNNSEHITYLEHSPYEK3	3	0.00207883	0.0565979	4.98355	0.000598444	0.000499002	0.000312012	0.000733407	0	1	674027	399428	643368		3791.47	0.931137	862685	857353	868016	295064	827987	318007	Cell division cycle 5-like protein	0	0	0.929318	3972.15	212421	0.447648	0.840151	0	0.965948	0	-10000000	537.022;137.005;290.013;31.0009;136.006;0;208.009;87.0035;329.016;61.0027;117.004;0;	537.022;137.005;255.222;0;70.0027;0;143.995;24.362;329.016;61.0027;117.004;0;	0.966268;0.793432;0.851098;0.0977623;0.365099;0;0.519811;0.27829;0.955856;0.584509;0.633095;0;	10665	0	0	0	0	0.943402	1	108719	107948	108919	107483
Sample-GL1-Chip_run-694_60 SPD_1-23-2024	O08837	O08837;A0A8I6A562;B1WBQ0;A0A8I5ZNY5	CDC5L_RAT	Cdc5l	8418.19	4452.9	4337.23	8418.19	4452.9	4337.23	4337.23	NVGFATNNSEHITYLEHSPYEK	NVGFATNNSEHITYLEHSPYEK	NVGFATNNSEHITYLEHSPYEK3	3	0.96918	0.000262152	4.98355	0.000702741	0.000431965	0.000312012	0.000481232	0	1	2437.1	1574.32	2245.93		5472.4	0.941003	885727	880395	891063	295064	845886	323217	Cell division cycle 5-like protein	0	0	0.992795	5938.2	394967	0.618724	1	0.685185	0.99984	0	-10000000	1516.06;526.023;340.017;395.014;218.008;35.0018;185.008;204.008;248.01;253.009;118.005;0;	1516.06;526.023;127.164;395.014;200.222;35.0018;148.838;204.008;200.467;253.009;99.0329;0;	0.962835;0.976748;0.482016;0.809616;0.805165;0.677143;0.805934;0.945683;0.769872;0.836822;0.805412;0;	10951	0.685185	0	0	0	0.999738	1	109489	107948	109341	107951
Sample-WM3-Chip_run-702_60 SPD_1-23-2024	O08837	O08837;A0A8I6A562;B1WBQ0;A0A8I5ZNY5	CDC5L_RAT	Cdc5l	3051.74	1590.13	1900.1	3051.74	1590.13	1900.1	1900.1	NVGFATNNSEHITYLEHSPYEK	NVGFATNNSEHITYLEHSPYEK	NVGFATNNSEHITYLEHSPYEK3	3	0.00159679	0.0523784	4.98355	0.000588928	0.000515464	0.000312012	0.000576037	0	1	1047.38	619604	1025.16		2803.37	0.94113	866098	860767	871429	295064	827598	321178	Cell division cycle 5-like protein	0	0	0.933577	2864.13	234589	0.36142	0.770957	0.560578	0.968094	0	-10000000	798.034;101.005;134.006;183.009;49.0018;51.0019;571.022;64.0027;767.035;109.004;112.003;0;	798.034;66.3348;23.7261;183.009;49.0018;45.3472;571.022;16.4784;728.261;17.9057;75.4853;0;	0.976554;0.627366;0.472;0.900385;0.580092;0.612243;0.631149;0.431909;0.90326;0.474174;0.572277;0;	10709	0.560578	0	0	0	0.947622	1	10875	107948	10885	107602
Sample-ML2-Chip_run-698_60 SPD_1-23-2024	A0A8I6A880	A0A8I5ZTQ8;A0A8I6A222;A0A8I6A880;A6JF63	A0A8I6A880_RAT	Pkp4	25044.7	8664.69	8132.45	25044.7	8664.69	8132.45		NVGGIPALLR	NVGGIPALLR	NVGGIPALLR2	2	0.00412674	0.189387	0.00107253	0.000589275	0.000421763	0.000312012	0.000469925	0	0	5766.16	2148.22	4870.92		10934.6	0.969359	118369	117836	118902	585674	124363	544225	Plakophilin 4	0	0	0.966671	12944.3	230955	0.246986	1	0.389854	0.891885	0	-10000000	3960.11;1570.04;236.005;369.009;31.0006;59.0011;209.005;180.006;0;54.0011;27.0005;82.0022;	3960.11;1570.04;236.005;343.563;0;59.0011;209.005;180.006;0;0;27.0005;0;	0.960066;0.992746;0.969687;0.730123;0.308044;0.645237;0.740386;0.568493;0;0.442195;0.505158;0.295259;	14636	0.389854	0	0	0	0	1	0.8525	0.877357	0.8855	0.851556
Sample-WM1-Chip_run-700_60 SPD_1-23-2024	A0A8I6A880	A0A8I5ZTQ8;A0A8I6A222;A0A8I6A880;A6JF63	A0A8I6A880_RAT	Pkp4	11618.3	6884.13	6575.12	11618.3	6884.13	6575.12		NVGGIPALLR	NVGGIPALLR	NVGGIPALLR2	2	0.00220471	0.0727337	0.00107253	0.000630915	0.000506329	0.000312012	0.000571755	0	0	2456.06	1353.61	2279.56		8015.58	0.968022	119415	118882	119948	585674	125659	540478	Plakophilin 4	0	0	0.954053	8636.21	142017	0.256513	1	0.354746	0.956339	0	-10000000	1607.04;763.02;86.0016;107.003;28.0005;173.005;118.003;236.006;31.0006;103.003;127.003;301.007;	1607.04;763.02;86.0016;80.6046;28.0005;161.586;82.2711;226.894;0;100.035;32.6727;0;	0.9876;0.962826;0.648268;0.641412;0.543798;0.648464;0.582162;0.863103;0.213673;0.761626;0.533928;0.287984;	14768	0.354746	0	0	0	0.927266	1	0.856458	0.877357	0.882627	0.857556
Sample-ML3-Chip_run-699_60 SPD_1-23-2024	A0A8I6A880	A0A8I5ZTQ8;A0A8I6A222;A0A8I6A880;A6JF63	A0A8I6A880_RAT	Pkp4	25880.7	8003	8324.68	25880.7	8003	8324.68		NVGGIPALLR	NVGGIPALLR	NVGGIPALLR2	2	0.0010808	0.0265397	0.00107253	0.000538793	0.000399042	0.000312012	0.000442087	0	0	7529.18	2845.66	6552.36		14188.3	0.980927	118724	11819	119257	585674	124999	540882	Plakophilin 4	0	0	0.955834	16303.4	170431	0.603328	1	102872	0.983091	0	-10000000	4856.11;2373.06;300.007;156.004;30.0006;79.0022;269.008;246.006;60.0017;64.0023;113.003;108.004;	4856.11;2373.06;300.007;155.805;0;79.0022;155.505;246.006;0;0;107.734;80.3339;	0.996344;0.960532;0.892695;0.739124;0.258082;0.632969;0.576364;0.91305;0.480362;0.343833;0.550221;0.626006;	14680	102872	0	0	0	0.97346	1	0.853646	0.877357	0.887109	0.850592
Sample-ML1-Chip_run-697_60 SPD_1-23-2024	A0A8I6A880	A0A8I5ZTQ8;A0A8I6A222;A0A8I6A880;A6JF63	A0A8I6A880_RAT	Pkp4	22452.6	8785.67	8034.52	22452.6	8785.67	8034.52		NVGGIPALLR	NVGGIPALLR	NVGGIPALLR2	2	0.000610501	0.0134015	0.00107253	0.00063857	0.000420168	0.000312012	0.000464468	0	0	6511.16	2541.67	5313.7		11674.4	0.979068	117488	116955	118021	585674	123731	542284	Plakophilin 4	0	0	0.96597	14305.3	296365	0.221116	1	0.913381	0.991629	0	-10000000	4315.1;1929.05;267.006;545.012;38.0011;126.004;172.004;347.007;35.0011;57.0017;95.0022;182.004;	4315.1;1929.05;267.006;545.012;33.2387;0;172.004;265.841;0;27.1073;95.0022;64.4099;	0.986204;0.965606;0.961011;0.90697;0.422247;0.538074;0.819377;0.666082;0.279943;0.447788;0.554878;0.447214;	14526	0.913381	0	0	0	0.986599	1	0.857292	0.877357	0.8864	0.856061
Sample-GL3-Chip_run-696_60 SPD_1-23-2024	A0A8I6A880	A0A8I5ZTQ8;A0A8I6A222;A0A8I6A880;A6JF63	A0A8I6A880_RAT	Pkp4	16096.4	8901.44	8768.78	16096.4	8901.44	8768.78		NVGGIPALLR	NVGGIPALLR	NVGGIPALLR2	2	0.00119805	0.0269816	0.00107253	0.000652742	0.000440529	0.000312012	0.000486145	0	0	4637.12	2375.6	3876.58		10461.8	0.988626	119252	118719	119785	585674	125038	545001	Plakophilin 4	0	0	0.974906	12514.3	221341	0.106387	0.880183	0.67223	0.983727	0	-10000000	3086.08;1366.03;185.005;240.007;175.004;116.003;152.003;190.005;27.0006;67.0017;113.003;159.004;	3086.08;1366.03;185.005;240.007;175.004;101.15;125.849;190.005;26.7283;40.7248;87.895;138.42;	0.99462;0.988533;0.889316;0.871723;0.804447;0.65396;0.578789;0.834402;0.476278;0.470364;0.573022;0.712874;	14746	0.67223	0	0	0	0.973018	1	0.84875	0.877357	0.881902	0.852005
Sample-WM2-Chip_run-701_60 SPD_1-23-2024	A0A8I6A880	A0A8I5ZTQ8;A0A8I6A222;A0A8I6A880;A6JF63	A0A8I6A880_RAT	Pkp4	12176.3	7035.94	6501.74	12176.3	7035.94	6501.74		NVGGIPALLR	NVGGIPALLR	NVGGIPALLR2	2	0.00199872	0.055504	0.00107253	0.000598444	0.000499002	0.000312012	0.000557414	0	0	2642.49	1476.49	2378.22		8562.72	0.953069	117301	116768	117834	585674	123568	540761	Plakophilin 4	0	0	0.985466	9514.24	19208	0.113481	1	0.357329	0.966584	0	-10000000	1505.04;936.022;208.006;99.0028;0;147.004;130.004;136.004;0;66.0016;28.0006;148.005;	1505.04;936.022;201.434;99.0028;0;146.311;122.905;100.366;0;52.3842;0;67.567;	0.994275;0.924183;0.779426;0.803582;0;0.828873;0.755182;0.52391;0;0.586966;0.169501;0.43201;	14504	0.357329	0	0	0	0.944496	1	0.862813	0.877357	0.881056	0.861772
Sample-GL1-Chip_run-694_60 SPD_1-23-2024	A0A8I6A880	A0A8I5ZTQ8;A0A8I6A222;A0A8I6A880;A6JF63	A0A8I6A880_RAT	Pkp4	10420.3	7856.88	8086.78	10420.3	7856.88	8086.78		NVGGIPALLR	NVGGIPALLR	NVGGIPALLR2	2	0.00448195	0.157017	0.00107253	0.000702741	0.000431965	0.000312012	0.000481232	0	0	2899.07	1693	2415.24		7309.02	0.972737	119962	119428	120495	585674	125381	548028	Plakophilin 4	0	0	0.980521	8773.19	212297	0.13418	0.636188	0.224522	0.912486	0	-10000000	1821.04;906.021;195.004;233.006;24.0005;65.0017;101.002;146.004;29.0006;28.0005;33.0011;284.006;	1821.04;906.021;172.005;192.414;0;61.5141;101.002;85.0306;0;28.0005;0;90.6576;	0.992672;0.97164;0.767468;0.697395;0.289863;0.579244;0.68573;0.644171;0.17473;0.510307;0.17473;0.462492;	14834	0.224522	0	0	0	0	1	0.852083	0.877357	0.881484	0.856077
Sample-ML2-Chip_run-698_60 SPD_1-23-2024	P29994-2;P29994-4;P29994-6;P29994-8	A0A8J8XAG4;P29994;P29994-3;P29994-7;A0A0A0MY31;A0A0G2KAH9;C7E1V2;F1LQX8;P29994-2;P29994-4;P29994-5;P29994-6;P29994-8;A6IBL0	ITPR1_RAT	Itpr1	135750	51339.9	58206.9	135750	51339.9	58206.9	54775.4	NVGHNIYILAHQLAR	NVGHNIYILAHQLAR	NVGHNIYILAHQLAR2	2	2.13252	2.13252	1.04025	0.000589275	0.000421763	0.000312012	0.000469925	0	1	9291.44	3091.47	7009.66		68960.6	0.985065	10726	106727	107794	414677	100171	464306	Isoform 2 of Inositol 1,4,5-trisphosphate receptor type 1	0	0	0.991219	91408.6	563446	0.417502	1	286437	0.999986	0	-10000000	2078.1;252.014;2534.11;962.047;4679.22;299.014;2565.12;2148.11;2959.13;1712.09;3695.18;1896.08;	2078.1;252.014;2534.11;962.047;4679.22;299.014;2565.12;2148.11;2959.13;1712.09;3671.93;1896.08;	0.976761;0.853894;0.989293;0.947646;0.986463;0.903045;0.93037;0.968535;0.976812;0.957172;0.988649;0.941681;	13263	286437	0	0	0	0.999979	1	119677	116785	117889	118258
Sample-WM1-Chip_run-700_60 SPD_1-23-2024	P29994-2;P29994-4;P29994-6;P29994-8	A0A8J8XAG4;P29994;P29994-3;P29994-7;A0A0A0MY31;A0A0G2KAH9;C7E1V2;F1LQX8;P29994-2;P29994-4;P29994-5;P29994-6;P29994-8;A6IBL0	ITPR1_RAT	Itpr1	78939.2	40596	39635.5	78939.2	40596	39635.5	38169.6	NVGHNIYILAHQLAR	NVGHNIYILAHQLAR	NVGHNIYILAHQLAR2	2	3.72248	3.72248	1.04025	0.000630915	0.000506329	0.000312012	0.000571755	0	1	2504.92	1465.98	2468.79		40666.1	0.912087	108306	107772	108839	414677	100891	463445	Isoform 2 of Inositol 1,4,5-trisphosphate receptor type 1	0	0	0.985795	41261.2	492994	0.575092	1	249901	0.999977	0	-10000000	566.026;94.0042;710.035;448.019;1334.06;62.0032;710.034;875.044;909.039;442.019;1052.05;429.019;	529.024;94.0042;710.035;448.019;1265.86;62.0032;685.032;875.044;830.035;402.017;1052.05;429.019;	0.912731;0.811327;0.986783;0.935918;0.86992;0.808634;0.942488;0.939557;0.844061;0.799714;0.931141;0.846729;	13395	249901	0	0	0	0.999963	1	118625	116785	117518	11764
Sample-ML3-Chip_run-699_60 SPD_1-23-2024	P29994-2;P29994-4;P29994-6;P29994-8	A0A8J8XAG4;P29994;P29994-3;P29994-7;A0A0A0MY31;A0A0G2KAH9;C7E1V2;F1LQX8;P29994-2;P29994-4;P29994-5;P29994-6;P29994-8;A6IBL0	ITPR1_RAT	Itpr1	151961	54200.8	58485.6	151961	54200.8	58485.6	54606.1	NVGHNIYILAHQLAR	NVGHNIYILAHQLAR	NVGHNIYILAHQLAR2	2	3.63298	3.63298	1.04025	0.000538793	0.000399042	0.000312012	0.000442087	0	1	8768.42	2880.94	6633.59		67936.2	0.971929	107792	107259	108325	414677	100873	462515	Isoform 2 of Inositol 1,4,5-trisphosphate receptor type 1	0	0	0.985889	89799.5	569946	0.500562	1	283384	0.999976	0	-10000000	2118.11;312.017;2171.1;1110.05;4479.2;551.025;2080.1;1584.08;2823.14;1260.06;4236.2;1371.06;	2118.11;312.017;2171.1;1110.05;4479.2;551.025;2080.1;1584.08;2823.14;1260.06;4236.2;1371.06;	0.974806;0.826198;0.975629;0.94938;0.968775;0.945066;0.981954;0.962971;0.944959;0.966094;0.976253;0.974448;	13329	283384	0	0	0	0.999964	1	119479	116785	117901	118125
Sample-ML1-Chip_run-697_60 SPD_1-23-2024	P29994-2;P29994-4;P29994-6;P29994-8	A0A8J8XAG4;P29994;P29994-3;P29994-7;A0A0A0MY31;A0A0G2KAH9;C7E1V2;F1LQX8;P29994-2;P29994-4;P29994-5;P29994-6;P29994-8;A6IBL0	ITPR1_RAT	Itpr1	122256	48437	51196.8	122256	48437	51196.8	47829.1	NVGHNIYILAHQLAR	NVGHNIYILAHQLAR	NVGHNIYILAHQLAR2	2	8.40336	0.000101156	1.04025	0.00063857	0.000420168	0.000312012	0.000464468	0	1	7462.37	2933.43	6132.73		65554.2	0.976697	106378	105845	106912	414677	988692	466376	Isoform 2 of Inositol 1,4,5-trisphosphate receptor type 1	0	0	0.993949	79767.1	549991	0.427811	1	282394	0.999936	0	-10000000	2003.09;122.006;1734.09;732.042;3725.19;218.01;1762.09;2185.09;2389.11;1074.05;3314.17;1434.07;	2003.09;122.006;1734.09;732.042;3725.19;218.01;1762.09;2185.09;2389.11;1074.05;3314.17;1434.07;	0.941253;0.83705;0.992219;0.888485;0.988529;0.935218;0.948469;0.936044;0.971834;0.948289;0.942619;0.961939;	13153	282394	0	0	0	0.999899	1	119635	116785	117868	118281
Sample-GL2-Chip_run-695_60 SPD_1-23-2024	P29994-2;P29994-4;P29994-6;P29994-8	A0A8J8XAG4;P29994;P29994-3;P29994-7;A0A0A0MY31;A0A0G2KAH9;C7E1V2;F1LQX8;P29994-2;P29994-4;P29994-5;P29994-6;P29994-8;A6IBL0	ITPR1_RAT	Itpr1	64867.9	32869.7	29717.9	64867.9	32869.7	29717.9	28474.8	NVGHNIYILAHQLAR	NVGHNIYILAHQLAR	NVGHNIYILAHQLAR2	2	0.61885	0.000185303	1.04025	0.000534188	0.000391389	0.000312012	0.000432339	0	1	3707.16	1695.37	2939.65		29201.7	0.972344	109737	109204	11027	414677	101711	470936	Isoform 2 of Inositol 1,4,5-trisphosphate receptor type 1	0	0	0.978729	36826	478436	0.444183	1	25589	0.999883	0	-10000000	986.045;113.006;611.026;286.012;2110.09;91.0042;930.038;974.047;717.034;581.031;1479.07;763.033;	986.045;113.006;611.026;284.852;2110.09;88.3666;930.038;974.047;682.244;581.031;1479.07;763.033;	0.981339;0.691116;0.952329;0.851075;0.973936;0.796189;0.956751;0.935932;0.890726;0.891678;0.952554;0.821717;	13571	25589	0	0	0	0.999815	1	119716	116785	117914	118371
Sample-GL3-Chip_run-696_60 SPD_1-23-2024	P29994-2;P29994-4;P29994-6;P29994-8	A0A8J8XAG4;P29994;P29994-3;P29994-7;A0A0A0MY31;A0A0G2KAH9;C7E1V2;F1LQX8;P29994-2;P29994-4;P29994-5;P29994-6;P29994-8;A6IBL0	ITPR1_RAT	Itpr1	77956.2	40948.1	39765.3	77956.2	40948.1	39765.3	37207.6	NVGHNIYILAHQLAR	NVGHNIYILAHQLAR	NVGHNIYILAHQLAR2	2	1.04025	1.04025	1.04025	0.000652742	0.000440529	0.000312012	0.000486145	0	1	3076.16	1529.49	2495.86		33390.6	0.972973	108676	108143	109209	414677	100815	469724	Isoform 2 of Inositol 1,4,5-trisphosphate receptor type 1	0	0	0.996023	41154.1	488898	0.405068	1	290091	0.999994	0	-10000000	712.038;68.0032;926.049;177.01;1438.08;33.0021;736.04;747.033;1089.05;501.022;1508.08;768.037;	712.038;68.0032;926.049;124.955;1438.08;33.0021;711.45;747.033;1089.05;501.022;1508.08;768.037;	0.956943;0.812494;0.976706;0.676062;0.978506;0.661937;0.891523;0.986342;0.973901;0.935973;0.980719;0.966979;	13439	290091	0	0	0	0.99999	1	119125	116785	117839	117833
Sample-WM2-Chip_run-701_60 SPD_1-23-2024	P29994-2;P29994-4;P29994-6;P29994-8	A0A8J8XAG4;P29994;P29994-3;P29994-7;A0A0A0MY31;A0A0G2KAH9;C7E1V2;F1LQX8;P29994-2;P29994-4;P29994-5;P29994-6;P29994-8;A6IBL0	ITPR1_RAT	Itpr1	110198	62699	59935.5	110198	62699	59935.5	57419.3	NVGHNIYILAHQLAR	NVGHNIYILAHQLAR	NVGHNIYILAHQLAR2	2	7.55801	0.000318827	1.04025	0.000598444	0.000499002	0.000312012	0.000557414	0	1	5414.24	3241.43	5221.06		61238	0.981814	106193	10566	106726	414677	988064	462911	Isoform 2 of Inositol 1,4,5-trisphosphate receptor type 1	0	0	0.996602	63503.8	496913	0.47503	1	284239	0.999801	0	-10000000	840.047;267.014;1558.06;521.024;3016.13;120.006;804.038;1518.06;1226.05;595.026;2242.11;1051.05;	840.047;267.014;1558.06;521.024;3016.13;111.408;804.038;1518.07;1226.05;595.026;2242.11;1051.05;	0.96687;0.811133;0.978946;0.882906;0.987457;0.628775;0.885288;0.936203;0.933674;0.937462;0.955321;0.97485;	13131	284239	0	0	0	0.999681	1	118698	116785	117443	117832
Sample-GL1-Chip_run-694_60 SPD_1-23-2024	P29994-2;P29994-4;P29994-6;P29994-8	A0A8J8XAG4;P29994;P29994-3;P29994-7;A0A0A0MY31;A0A0G2KAH9;C7E1V2;F1LQX8;P29994-2;P29994-4;P29994-5;P29994-6;P29994-8;A6IBL0	ITPR1_RAT	Itpr1	62746.8	36172.6	40410.6	62746.8	36172.6	40410.6	37455.8	NVGHNIYILAHQLAR	NVGHNIYILAHQLAR	NVGHNIYILAHQLAR2	2	5.30872	5.30872	1.04025	0.000702741	0.000431965	0.000312012	0.000481232	0	1	2608.11	1618.09	2308.38		37773.3	0.940136	109209	108676	109742	414677	101135	471645	Isoform 2 of Inositol 1,4,5-trisphosphate receptor type 1	0	0	0.995967	42678.1	389951	0.396101	1	271203	0.999968	0	-10000000	252.013;104.006;461.019;280.014;1895.08;145.007;976.05;621.035;1148.05;286.013;1699.09;837.038;	252.013;104.006;461.019;280.014;1895.08;139.79;976.05;621.035;1148.05;286.013;1699.09;829.044;	0.777494;0.904952;0.869608;0.748834;0.978922;0.890882;0.948125;0.894349;0.897255;0.906883;0.964551;0.904826;	13505	271203	0	0	0	0.999947	1	119708	116785	117903	118378
Sample-WM3-Chip_run-702_60 SPD_1-23-2024	P29994-2;P29994-4;P29994-6;P29994-8	A0A8J8XAG4;P29994;P29994-3;P29994-7;A0A0A0MY31;A0A0G2KAH9;C7E1V2;F1LQX8;P29994-2;P29994-4;P29994-5;P29994-6;P29994-8;A6IBL0	ITPR1_RAT	Itpr1	124181	68674.6	63485.7	124181	68674.6	63485.7	61534	NVGHNIYILAHQLAR	NVGHNIYILAHQLAR	NVGHNIYILAHQLAR2	2	0.000148368	0.000212027	1.04025	0.000588928	0.000515464	0.000312012	0.000576037	0	1	3719.17	2205.5	3649.08		58562.4	0.980766	106355	105822	106888	414677	986981	464017	Isoform 2 of Inositol 1,4,5-trisphosphate receptor type 1	0	0	0.990104	59687.2	476553	0.562743	1	28276	0.999867	0	-10000000	975.052;161.008;836.038;568.032;1908.08;55.0021;874.041;1329.07;1426.06;1006.04;1935.09;962.053;	975.052;148.521;836.038;568.032;1908.08;27.1999;874.041;1329.07;1426.06;1006.04;1935.09;962.053;	0.986742;0.760265;0.95901;0.886025;0.987245;0.41533;0.937338;0.954856;0.96374;0.906161;0.953149;0.961167;	13153	28276	0	0	0	0.999788	1	118375	116785	11733	117564
Sample-WM1-Chip_run-700_60 SPD_1-23-2024	P29994-2;P29994-4;P29994-6;P29994-8	A0A8J8XAG4;P29994;P29994-3;P29994-7;A0A0A0MY31;A0A0G2KAH9;C7E1V2;F1LQX8;P29994-2;P29994-4;P29994-5;P29994-6;P29994-8;A6IBL0	ITPR1_RAT	Itpr1	78939.2	40596	39635.5	78939.2	40596	39635.5	38169.6	NVGHNIYILAHQLAR	NVGHNIYILAHQLAR	NVGHNIYILAHQLAR3	3	0.000406339	0.00186737	4.98355	0.000630915	0.000506329	0.000312012	0.000571755	0	1	46322.3	27112.7	45659.3		197037	0.989845	10843	107897	108964	414677	100891	46404	Isoform 2 of Inositol 1,4,5-trisphosphate receptor type 1	0	0	0.995512	199898	675949	0.796825	1	19702	0.998829	0	-10000000	20911.6;18935.6;19827.5;14530.4;12856.4;6695.19;9581.28;8452.25;7264.23;5379.14;3856.13;5196.14;	20911.6;18935.6;19827.5;14530.4;12856.4;6695.19;9581.28;8452.26;7264.23;5379.14;3856.13;5196.14;	0.989781;0.99452;0.983553;0.985727;0.987615;0.984475;0.988555;0.985011;0.983956;0.98157;0.957139;0.983977;	13410	19702	0	0	0	0.998133	1	0.898646	0.930257	0.937839	0.892281
Sample-ML3-Chip_run-699_60 SPD_1-23-2024	P29994-2;P29994-4;P29994-6;P29994-8	A0A8J8XAG4;P29994;P29994-3;P29994-7;A0A0A0MY31;A0A0G2KAH9;C7E1V2;F1LQX8;P29994-2;P29994-4;P29994-5;P29994-6;P29994-8;A6IBL0	ITPR1_RAT	Itpr1	151961	54200.8	58485.6	151961	54200.8	58485.6	54606.1	NVGHNIYILAHQLAR	NVGHNIYILAHQLAR	NVGHNIYILAHQLAR3	3	4.98355	0.000536568	4.98355	0.000538793	0.000399042	0.000312012	0.000442087	0	1	1631.96	531362	1223.51		6222.02	0.874875	109161	108628	109694	414677	100873	472006	Isoform 2 of Inositol 1,4,5-trisphosphate receptor type 1	0	0	0.932121	8299.21	322443	0.724078	1	0.746846	0.999652	0	-10000000	883.029;662.019;852.026;416.01;615.017;310.008;363.011;486.013;109.003;149.003;85.0025;187.005;	868.355;662.019;817.346;416.01;553.936;279.553;318.344;471.916;104.979;140.241;45.5575;136.867;	0.813384;0.865328;0.918739;0.849954;0.904999;0.84266;0.811946;0.921243;0.762337;0.747182;0.578017;0.740758;	13498	0.746846	0	0	0	0.999463	1	0.90875	0.930257	0.94336	0.898505
Sample-ML1-Chip_run-697_60 SPD_1-23-2024	P29994-2;P29994-4;P29994-6;P29994-8	A0A8J8XAG4;P29994;P29994-3;P29994-7;A0A0A0MY31;A0A0G2KAH9;C7E1V2;F1LQX8;P29994-2;P29994-4;P29994-5;P29994-6;P29994-8;A6IBL0	ITPR1_RAT	Itpr1	122256	48437	51196.8	122256	48437	51196.8	47829.1	NVGHNIYILAHQLAR	NVGHNIYILAHQLAR	NVGHNIYILAHQLAR3	3	0.000698555	0.0182983	4.98355	0.00063857	0.000420168	0.000312012	0.000464468	0	1	88967.4	33844.2	70755.8		300049	0.994278	106503	10597	107036	414677	988692	467198	Isoform 2 of Inositol 1,4,5-trisphosphate receptor type 1	0	0	0.99791	377277	68626	0.784824	1	198663	0.988605	0	-10000000	37585;35859.1;35443.1;28825.7;24282.6;11005.3;18587.6;14182.4;13987.3;9901.27;8863.27;9213.27;	37585;35859.1;35443.1;28825.7;24282.6;11005.3;18587.6;14182.4;13987.3;9901.27;8863.27;9213.27;	0.987766;0.994381;0.994269;0.993911;0.994561;0.982906;0.994038;0.988754;0.989171;0.990254;0.985299;0.980906;	13168	198663	0	0	0	0.981702	1	0.901354	0.930257	0.941221	0.892526
Sample-GL2-Chip_run-695_60 SPD_1-23-2024	P29994-2;P29994-4;P29994-6;P29994-8	A0A8J8XAG4;P29994;P29994-3;P29994-7;A0A0A0MY31;A0A0G2KAH9;C7E1V2;F1LQX8;P29994-2;P29994-4;P29994-5;P29994-6;P29994-8;A6IBL0	ITPR1_RAT	Itpr1	64867.9	32869.7	29717.9	64867.9	32869.7	29717.9	28474.8	NVGHNIYILAHQLAR	NVGHNIYILAHQLAR	NVGHNIYILAHQLAR3	3	0.000896492	0.0393437	4.98355	0.000534188	0.000391389	0.000312012	0.000432339	0	1	49162.3	22278.3	38629		168047	0.992023	109684	109151	110217	414677	101711	470567	Isoform 2 of Inositol 1,4,5-trisphosphate receptor type 1	0	0	0.997012	213869	664836	0.801207	1	195169	0.975769	0	-10000000	21219.5;20416.6;19212.6;14746.4;13999.3;6450.16;10567.3;7448.25;7866.27;5891.17;4423.12;4888.13;	21219.5;20416.6;19212.6;14746.4;13999.3;6450.16;10567.3;7448.25;7866.27;5891.17;4423.12;4888.13;	0.991604;0.993116;0.995198;0.988395;0.994249;0.991378;0.977877;0.976953;0.983847;0.956366;0.964209;0.982116;	13564	195169	0	0	0	0.960656	1	0.906354	0.930257	0.939636	0.900138
Sample-GL3-Chip_run-696_60 SPD_1-23-2024	P29994-2;P29994-4;P29994-6;P29994-8	A0A8J8XAG4;P29994;P29994-3;P29994-7;A0A0A0MY31;A0A0G2KAH9;C7E1V2;F1LQX8;P29994-2;P29994-4;P29994-5;P29994-6;P29994-8;A6IBL0	ITPR1_RAT	Itpr1	77956.2	40948.1	39765.3	77956.2	40948.1	39765.3	37207.6	NVGHNIYILAHQLAR	NVGHNIYILAHQLAR	NVGHNIYILAHQLAR3	3	0.000364348	0.0040231	4.98355	0.000652742	0.000440529	0.000312012	0.000486145	0	1	65746.8	32689.7	53344		230325	0.991541	108623	108089	109156	414677	100815	469399	Isoform 2 of Inositol 1,4,5-trisphosphate receptor type 1	0	0	0.99712	283877	683457	0.841084	1	197978	0.99754	0	-10000000	29620.9;27648.7;25086.6;20361.5;17736.5;9763.27;14196.4;10661.3;10345.3;7719.26;6333.19;6683.2;	29620.9;27648.7;25086.6;20361.5;17736.5;9763.27;14196.4;10661.3;10345.3;7719.26;6333.19;6683.2;	0.990809;0.994914;0.992959;0.984249;0.994653;0.984779;0.9886;0.991076;0.986882;0.978703;0.974612;0.978768;	13432	197978	0	0	0	0.995977	1	0.908437	0.930257	0.939764	0.902061
Sample-WM2-Chip_run-701_60 SPD_1-23-2024	P29994-2;P29994-4;P29994-6;P29994-8	A0A8J8XAG4;P29994;P29994-3;P29994-7;A0A0A0MY31;A0A0G2KAH9;C7E1V2;F1LQX8;P29994-2;P29994-4;P29994-5;P29994-6;P29994-8;A6IBL0	ITPR1_RAT	Itpr1	110198	62699	59935.5	110198	62699	59935.5	57419.3	NVGHNIYILAHQLAR	NVGHNIYILAHQLAR	NVGHNIYILAHQLAR3	3	0.00018592	0.0037919	4.98355	0.000598444	0.000499002	0.000312012	0.000557414	0	1	83630.3	51124.7	82347.9		337444	0.987161	106318	105785	106851	414677	988064	463588	Isoform 2 of Inositol 1,4,5-trisphosphate receptor type 1	0	0	0.998942	342699	679232	0.830093	1	195374	0.997644	0	-10000000	37346.1;33298.1;35941.1;27391.6;22940.6;10628.3;18603.5;13947.5;13960.4;10157.3;8518.25;9382.28;	37346.1;33298.1;35941.1;27391.6;22940.6;10628.3;18603.5;13947.5;13960.4;10157.3;8518.25;9382.28;	0.993424;0.985388;0.98947;0.989499;0.986941;0.987504;0.987528;0.979823;0.974142;0.981373;0.9695;0.98375;	13146	195374	0	0	0	0.996208	1	0.8975	0.930257	0.938334	0.893021
Sample-GL1-Chip_run-694_60 SPD_1-23-2024	P29994-2;P29994-4;P29994-6;P29994-8	A0A8J8XAG4;P29994;P29994-3;P29994-7;A0A0A0MY31;A0A0G2KAH9;C7E1V2;F1LQX8;P29994-2;P29994-4;P29994-5;P29994-6;P29994-8;A6IBL0	ITPR1_RAT	Itpr1	62746.8	36172.6	40410.6	62746.8	36172.6	40410.6	37455.8	NVGHNIYILAHQLAR	NVGHNIYILAHQLAR	NVGHNIYILAHQLAR3	3	0.000442108	0.00787513	4.98355	0.000702741	0.000431965	0.000312012	0.000481232	0	1	46904.2	29207.1	41666.9		238328	0.993935	109333	10.88	109867	414677	101135	472418	Isoform 2 of Inositol 1,4,5-trisphosphate receptor type 1	0	0	0.99686	268284	569443	0.872433	1	182641	0.995213	0	-10000000	19839.5;20091.5;19414.5;14183.4;12629.3;5854.15;10234.3;8200.21;6872.19;5034.13;3654.11;4485.13;	19839.5;20091.5;19414.5;14183.4;12629.3;5854.15;10234.3;8200.21;6872.19;5034.13;3654.11;4485.13;	0.992704;0.993633;0.992006;0.992718;0.995781;0.980319;0.986802;0.9841;0.974731;0.973992;0.976129;0.959331;	13520	182641	0	0	0	0.992125	1	0.895	0.930257	0.93823	0.892513
Sample-WM3-Chip_run-702_60 SPD_1-23-2024	P29994-2;P29994-4;P29994-6;P29994-8	A0A8J8XAG4;P29994;P29994-3;P29994-7;A0A0A0MY31;A0A0G2KAH9;C7E1V2;F1LQX8;P29994-2;P29994-4;P29994-5;P29994-6;P29994-8;A6IBL0	ITPR1_RAT	Itpr1	124181	68674.6	63485.7	124181	68674.6	63485.7	61534	NVGHNIYILAHQLAR	NVGHNIYILAHQLAR	NVGHNIYILAHQLAR3	3	0.000455005	0.0124921	4.98355	0.000588928	0.000515464	0.000312012	0.000576037	0	1	61938.6	36730.1	60771.3		102298	0.944918	106302	105769	106835	414677	986981	463717	Isoform 2 of Inositol 1,4,5-trisphosphate receptor type 1	0	0	0.729754	104263	550581	0.858981	1	17077	0.992201	0	-10000000	29310.9;28225.7;23935.7;15667.4;18045.5;9699.27;11947.3;8467.26;10173.3;5448.14;4579.13;5335.16;	29310.9;28225.7;23935.7;15667.4;18045.5;9699.27;11947.3;8467.26;10173.3;5448.14;4579.13;5335.16;	0.985288;0.979487;0.833342;0.837757;0.983885;0.994609;0.888554;0.883627;0.976554;0.879549;0.836419;0.830221;	13146	17077	0	0	0	0.987508	1	0.897292	0.930257	0.937755	0.893737
Sample-ML2-Chip_run-698_60 SPD_1-23-2024	A6JL77;D4ACB8	A0A8I6AAR4;D4ACB8;A6JL77;A6JL78	A6JL77_RAT;D4ACB8_RAT	Cct8;Cct8_predicted	92440.9	34722.4	42611.8	92440.9	34722.4	42611.8		NVGLDIEAEVPAVK	NVGLDIEAEVPAVK	NVGLDIEAEVPAVK2	2	2.68196	2.68196	0.0583314	1	0.000421763	0.000312012	0.000469925	0	0	8976.33	3391.15	7689.17		16067.9	0.983532	130615	130082	131148	583678	124115	635719	T-complex protein 1 subunit theta	0	0	0.879975	18757.7	482528	0.707922	1	173028	0.999983	0	-10000000	3057.1;1217.05;1913.07;4006.16;476.019;2162.08;963.036;455.02;787.031;173.007;740.027;288.012;	3057.1;1217.05;1913.07;4006.16;476.019;1950.8;963.036;455.02;745.304;132.551;740.027;226.886;	0.988033;0.922867;0.970891;0.986133;0.872987;0.871871;0.905299;0.907408;0.876655;0.675124;0.925047;0.746365;	16152	173028	0	0	0	0.999973	1	105521	10304	10452	103792
Sample-WM1-Chip_run-700_60 SPD_1-23-2024	A6JL77;D4ACB8	A0A8I6AAR4;D4ACB8;A6JL77;A6JL78	A6JL77_RAT;D4ACB8_RAT	Cct8;Cct8_predicted	123955	74155.2	45227.4	123955	74155.2	45227.4		NVGLDIEAEVPAVK	NVGLDIEAEVPAVK	NVGLDIEAEVPAVK2	2	2.82983	2.82983	0.0583314	1	0.000506329	0.000312012	0.000571755	0	0	5466.2	2743.75	4620.64		14054.7	0.949756	131482	130949	132015	583678	125419	633292	T-complex protein 1 subunit theta	0	0	0.905857	16626.7	474928	0.568188	1	164968	0.999982	0	-10000000	2489.09;1089.04;1043.04;1934.07;730.024;1402.05;592.025;440.018;490.018;53.0016;435.015;190.007;	2489.09;1089.04;1043.04;1934.07;730.024;1402.05;592.025;440.018;490.018;0;427.331;190.007;	0.972228;0.940343;0.873867;0.961761;0.812743;0.957753;0.925873;0.864194;0.824152;0.383387;0.88262;0.964272;	16262	164968	0	0	0	0.999972	1	104719	10304	104053	103372
Sample-ML3-Chip_run-699_60 SPD_1-23-2024	A6JL77;D4ACB8	A0A8I6AAR4;D4ACB8;A6JL77;A6JL78	A6JL77_RAT;D4ACB8_RAT	Cct8;Cct8_predicted	81694	31104.2	40699.9	81694	31104.2	40699.9		NVGLDIEAEVPAVK	NVGLDIEAEVPAVK	NVGLDIEAEVPAVK2	2	0.717386	0.717386	0.0583314	1	0.000399042	0.000312012	0.000442087	0	0	7066.28	2705.11	6228.74		15560.4	0.974903	131148	130615	131681	583678	124713	633883	T-complex protein 1 subunit theta	0	0	0.768698	17652.7	479665	0.581444	1	156091	0.999995	0	-10000000	2409.09;777.03;1413.06;3244.14;528.02;1957.07;746.029;395.014;386.017;108.004;730.027;335.014;	2409.09;777.03;1413.06;3244.14;528.02;1957.07;746.029;395.014;386.017;0;721.548;335.014;	0.985751;0.926877;0.951232;0.977157;0.88196;0.953283;0.849867;0.888238;0.810978;0.550169;0.832686;0.819352;	16218	156091	0	0	0	0.999993	1	105281	10304	104592	103481
Sample-ML1-Chip_run-697_60 SPD_1-23-2024	A6JL77;D4ACB8	A0A8I6AAR4;D4ACB8;A6JL77;A6JL78	A6JL77_RAT;D4ACB8_RAT	Cct8;Cct8_predicted	84953.8	34274.4	42333.9	84953.8	34274.4	42333.9		NVGLDIEAEVPAVK	NVGLDIEAEVPAVK	NVGLDIEAEVPAVK2	2	0.123007	0.123007	0.0583314	1	0.000420168	0.000312012	0.000464468	0	0	7838.32	3156.11	6598.26		16701.8	0.947412	129556	129023	130089	583678	123461	633852	T-complex protein 1 subunit theta	0	0	0.871779	19840.6	522722	0.68441	1	213637	0.999999	0	-10000000	3327.14;1307.04;1450.06;3061.13;573.024;2520.11;816.029;342.015;535.018;127.005;852.039;193.007;	3327.14;1307.04;1450.06;3061.13;573.024;2520.11;816.029;342.015;535.018;97.8042;852.039;193.007;	0.915034;0.987978;0.99458;0.96026;0.946897;0.962381;0.959643;0.939507;0.943994;0.598995;0.911901;0.78684;	16020	213637	0	0	0	0.999999	1	105187	10304	104412	103504
Sample-GL2-Chip_run-695_60 SPD_1-23-2024	A6JL77;D4ACB8	A0A8I6AAR4;D4ACB8;A6JL77;A6JL78	A6JL77_RAT;D4ACB8_RAT	Cct8;Cct8_predicted	90985.5	41491.6	49126.3	90985.5	41491.6	49126.3		NVGLDIEAEVPAVK	NVGLDIEAEVPAVK	NVGLDIEAEVPAVK2	2	0.481619	0.481619	0.0583314	1	0.000391389	0.000312012	0.000432339	0	0	6691.25	3535.75	6130.74		15308	0.97553	131671	131138	132204	583678	125879	631914	T-complex protein 1 subunit theta	0	0	0.85502	16707.6	439562	0.498086	1	123531	0.999997	0	-10000000	3103.12;1158.04;1566.05;2022.07;468.019;2040.09;687.026;566.019;450.016;78.0025;565.025;244.01;	3103.12;1158.04;1566.05;2022.07;468.019;2040.09;687.026;566.018;444.944;78.0025;565.025;159.729;	0.990494;0.871264;0.976998;0.951428;0.942391;0.874465;0.929381;0.852557;0.90891;0.633038;0.873713;0.63045;	16284	123531	0	0	0	0.999995	1	105229	10304	104363	103634
Sample-GL3-Chip_run-696_60 SPD_1-23-2024	A6JL77;D4ACB8	A0A8I6AAR4;D4ACB8;A6JL77;A6JL78	A6JL77_RAT;D4ACB8_RAT	Cct8;Cct8_predicted	87747.2	46303.9	50252.3	87747.2	46303.9	50252.3		NVGLDIEAEVPAVK	NVGLDIEAEVPAVK	NVGLDIEAEVPAVK2	2	0.0583314	0.0583314	0.0583314	1	0.000440529	0.000312012	0.000486145	0	0	4193.17	2098.71	3424.73		10612.3	0.948351	130255	129722	130788	583678	124812	629771	T-complex protein 1 subunit theta	0	0	0.814889	12993.5	28016	0.745146	1	131073	1	0	-10000000	1688.07;501.018;910.035;1595.06;431.018;1254.05;442.015;353.015;454.018;29.0008;444.018;298.01;	1688.07;501.018;910.035;1595.06;431.018;1222.03;409.406;353.015;454.018;29.0008;444.018;298.01;	0.96917;0.994146;0.942725;0.929527;0.782122;0.877774;0.819133;0.772357;0.804313;0.477772;0.914362;0.843302;	16108	131073	0	0	0	0.999999	1	1045	10304	104306	10304
Sample-WM2-Chip_run-701_60 SPD_1-23-2024	A6JL77;D4ACB8	A0A8I6AAR4;D4ACB8;A6JL77;A6JL78	A6JL77_RAT;D4ACB8_RAT	Cct8;Cct8_predicted	126677	78337.4	51048.6	126677	78337.4	51048.6		NVGLDIEAEVPAVK	NVGLDIEAEVPAVK	NVGLDIEAEVPAVK2	2	7.55801	0.000176292	0.0583314	1	0.000499002	0.000312012	0.000557414	0	0	2905.1	1643.22	2646.77		9158.47	0.929553	129014	128481	129547	583678	123329	632976	T-complex protein 1 subunit theta	0	0	0.325211	10052.3	307339	0.574708	1	160993	0.99989	0	-10000000	1380.05;291.011;487.02;1038.04;260.012;720.027;239.008;131.006;320.011;60.0024;453.016;248.01;	1380.05;291.011;487.02;1038.04;255.181;720.027;233.376;131.006;320.011;33.1467;453.016;248.01;	0.898449;0.930419;0.902893;0.983413;0.788873;0.796024;0.735368;0.806804;0.863937;0.52145;0.929797;0.878737;	15954	160993	0	0	0	0.999824	1	1.05	10304	104072	103725
Sample-GL1-Chip_run-694_60 SPD_1-23-2024	A6JL77;D4ACB8	A0A8I6AAR4;D4ACB8;A6JL77;A6JL78	A6JL77_RAT;D4ACB8_RAT	Cct8;Cct8_predicted	62822.3	39847.6	49003.9	62822.3	39847.6	49003.9		NVGLDIEAEVPAVK	NVGLDIEAEVPAVK	NVGLDIEAEVPAVK2	2	0.282993	0.282993	0.0583314	1	0.000431965	0.000312012	0.000481232	0	0	4789.2	2720.46	3881.02		10175.4	0.958477	130607	130074	131141	583678	125161	630509	T-complex protein 1 subunit theta	0	0	0.639885	12556.5	439294	0.438305	1	135017	0.999998	0	-10000000	1816.07;566.025;865.037;2108.09;305.011;1013.04;579.02;238.009;418.018;35.0017;769.027;198.007;	1816.07;566.025;865.037;2108.09;305.011;990.22;579.02;238.009;398.947;0;769.027;180.443;	0.989943;0.935145;0.988318;0.919125;0.799043;0.939403;0.887192;0.855291;0.87915;0.441528;0.909686;0.811009;	16152	135017	0	0	0	0.999997	1	105094	10304	104344	103541
Sample-WM3-Chip_run-702_60 SPD_1-23-2024	A6JL77;D4ACB8	A0A8I6AAR4;D4ACB8;A6JL77;A6JL78	A6JL77_RAT;D4ACB8_RAT	Cct8;Cct8_predicted	138308	84316.7	40266.4	138308	84316.7	40266.4		NVGLDIEAEVPAVK	NVGLDIEAEVPAVK	NVGLDIEAEVPAVK2	2	0.928331	0.928331	0.0583314	1	0.000515464	0.000312012	0.000576037	0	0	4604.16	2399.03	3969.29		12409.7	0.96202	129355	128822	129888	583678	123469	631721	T-complex protein 1 subunit theta	0	0	0.629475	14394.6	481795	0.72362	1	17234	0.999994	0	-10000000	1885.06;507.022;885.028;1834.07;534.018;1566.06;608.022;257.011;384.015;97.0033;619.023;341.013;	1885.06;507.022;885.028;1834.07;534.018;1566.06;608.022;185.847;346.478;97.0033;619.023;297.938;	0.993034;0.930319;0.97992;0.921505;0.840558;0.969443;0.894726;0.718013;0.831588;0.711058;0.853845;0.751141;	15998	17234	0	0	0	0.999991	1	105031	10304	104032	103773
Sample-ML2-Chip_run-698_60 SPD_1-23-2024	Q6AXS3	Q6AXS3;A0A8I6A9D8;A6J702;A6J703	DEK_RAT	Dek	13527.4	5091.83	4619.63	13527.4	5091.83	4619.63	4619.63	NVGQFSGFPFEK	NVGQFSGFPFEK	NVGQFSGFPFEK2	2	1.01504	1.01504	0.184716	0.000589275	0.000421763	0.000312012	0.000469925	0	1	8134.28	3083.68	6992.01		15563.9	0.974505	13113	130597	131663	640063	131215	640068	Protein DEK	0	0	0.964964	18106.6	475738	0.493538	1	0.628102	0.999994	0	-10000000	3470.11;2700.1;2439.08;1964.06;972.036;234.008;138.005;1230.04;465.018;345.014;283.011;270.009;	3470.12;2700.1;2439.08;1964.06;972.036;234.008;138.005;1230.04;431.754;345.014;196.82;270.009;	0.968608;0.988756;0.947924;0.965334;0.948212;0.837726;0.636821;0.888482;0.810597;0.789777;0.704158;0.915453;	16215	0.628102	0	0	0	0.99999	1	0.995833	0.981106	0.994487	0.979501
Sample-WM1-Chip_run-700_60 SPD_1-23-2024	Q6AXS3	Q6AXS3;A0A8I6A9D8;A6J702;A6J703	DEK_RAT	Dek	3386.89	2067.46	2656.57	3386.89	2067.46	2656.57	2656.57	NVGQFSGFPFEK	NVGQFSGFPFEK	NVGQFSGFPFEK2	2	2.94378	2.94378	0.184716	0.000630915	0.000506329	0.000312012	0.000571755	0	1	3752.14	1872.85	3153.98		9764.57	0.947742	13182	131287	132353	640063	132776	635944	Protein DEK	0	0	0.961741	11616.4	405906	0.643794	1	152804	0.999982	0	-10000000	1768.07;879.033;1162.04;1105.04;693.027;198.007;86.0022;1018.04;397.014;213.007;172.006;327.009;	1768.07;879.033;1162.04;1105.04;667.828;198.007;86.0022;839.831;299.04;213.007;118.626;327.009;	0.935278;0.993353;0.94106;0.931401;0.909092;0.826935;0.539861;0.807984;0.749602;0.697989;0.717781;0.875487;	16303	152804	0	0	0	0.999971	1	0.990937	0.981106	0.989903	0.979755
Sample-ML3-Chip_run-699_60 SPD_1-23-2024	Q6AXS3	Q6AXS3;A0A8I6A9D8;A6J702;A6J703	DEK_RAT	Dek	15390.4	5208.31	5824.89	15390.4	5208.31	5824.89	5824.89	NVGQFSGFPFEK	NVGQFSGFPFEK	NVGQFSGFPFEK2	2	0.395481	0.395481	0.184716	0.000538793	0.000399042	0.000312012	0.000442087	0	1	12043.4	4630.15	10661.3		16513.7	0.985003	131841	131308	132375	640063	13198	640301	Protein DEK	0	0	0.959177	18654.5	505557	0.721979	1	188968	0.999997	112858	0.485087	5048.17;3864.15;2898.09;3131.11;1375.05;365.013;188.007;920.033;431.015;283.012;333.011;331.012;	5048.17;3864.15;2898.09;3131.11;1375.05;345.167;106.402;920.033;431.015;203.941;325.431;282.993;	0.995782;0.991395;0.957344;0.959736;0.949917;0.810598;0.700211;0.920082;0.974858;0.678348;0.82036;0.819222;	16303	188968	0	0	0	0.999996	1	0.998333	0.981106	0.996092	0.98174
Sample-ML1-Chip_run-697_60 SPD_1-23-2024	Q6AXS3	Q6AXS3;A0A8I6A9D8;A6J702;A6J703	DEK_RAT	Dek	16888.5	6949.39	5809.6	16888.5	6949.39	5809.6	5809.6	NVGQFSGFPFEK	NVGQFSGFPFEK	NVGQFSGFPFEK2	2	0.302787	0.302787	0.184716	0.00063857	0.000420168	0.000312012	0.000464468	0	1	12471.4	5281.12	11040.9		18960	0.982805	130249	129716	130782	640063	130526	639784	Protein DEK	0	0	0.9793	21416.6	541531	0.517152	1	120886	0.999998	0	-10000000	4805.15;4315.15;2694.1;3351.11;1521.05;389.011;242.008;986.031;518.021;329.012;324.012;233.008;	4805.15;4315.15;2694.1;3351.11;1521.05;389.011;239.884;986.031;518.021;329.012;320.423;230.729;	0.987352;0.992486;0.958751;0.963821;0.9674;0.889734;0.839442;0.930753;0.885224;0.886406;0.890608;0.837014;	16105	120886	0	0	0	0.999997	1	0.994896	0.981106	0.994341	0.979119
Sample-GL2-Chip_run-695_60 SPD_1-23-2024	Q6AXS3	Q6AXS3;A0A8I6A9D8;A6J702;A6J703	DEK_RAT	Dek	6903.97	3961.33	4109.69	6903.97	3961.33	4109.69	4109.69	NVGQFSGFPFEK	NVGQFSGFPFEK	NVGQFSGFPFEK2	2	0.050995	0.050995	0.184716	0.000534188	0.000391389	0.000312012	0.000432339	0	1	7481.25	3711.93	6436.23		15323.5	0.977573	132364	131831	132898	640063	132941	638209	Protein DEK	0	0	0.978487	17811.5	490134	0.66872	1	0.844368	0.999997	208605	0.488895	3519.12;2402.08;1781.06;1560.05;1356.05;129.004;138.006;856.029;509.019;158.006;321.01;74.0028;	3519.12;2402.08;1781.06;1560.05;1356.05;129.004;118.022;849.674;354.633;96.5699;202.508;74.0028;	0.978165;0.990843;0.976329;0.955806;0.956291;0.783621;0.67596;0.913882;0.661159;0.473517;0.590725;0.661737;	16369	0.844368	0	0	0	0.999995	1	0.995	0.981106	0.992271	0.982085
Sample-GL3-Chip_run-696_60 SPD_1-23-2024	Q6AXS3	Q6AXS3;A0A8I6A9D8;A6J702;A6J703	DEK_RAT	Dek	13399.4	6966.6	4181.79	13399.4	6966.6	4181.79	4181.79	NVGQFSGFPFEK	NVGQFSGFPFEK	NVGQFSGFPFEK2	2	0.184716	0.184716	0.184716	0.000652742	0.000440529	0.000312012	0.000486145	0	1	12312.4	6216.72	10144.6		20534.8	0.978271	131304	13077	131837	640063	131654	638803	Protein DEK	0	0	0.984438	24922.9	505339	0.521345	1	168491	0.999999	0	-10000000	4823.17;3758.12;2818.09;3731.13;1392.05;259.009;318.012;997.035;533.016;223.008;584.02;151.005;	4823.17;3758.12;2818.09;3731.13;1392.05;204.986;318.012;997.035;522.81;223.008;584.02;149.433;	0.959159;0.996638;0.976701;0.984477;0.946461;0.706081;0.879781;0.975645;0.875776;0.965134;0.883612;0.751257;	16237	168491	0	0	0	0.999998	1	0.996042	0.981106	0.991921	0.983659
Sample-WM2-Chip_run-701_60 SPD_1-23-2024	Q6AXS3	Q6AXS3;A0A8I6A9D8;A6J702;A6J703	DEK_RAT	Dek	5551.72	3042.77	2314.15	5551.72	3042.77	2314.15	2314.15	NVGQFSGFPFEK	NVGQFSGFPFEK	NVGQFSGFPFEK2	2	7.55801	0.000657319	0.184716	0.000598444	0.000499002	0.000312012	0.000557414	0	1	3329.13	1894.17	3050.99		7791.95	0.931694	129884	129351	130418	640063	129966	640498	Protein DEK	0	0	0.96942	8502.29	310102	0.49331	0.924626	0.199246	0.999591	0	-10000000	1562.06;813.029;700.024;954.034;614.018;107.005;131.004;1217.04;312.014;128.004;448.017;178.007;	1562.06;813.029;700.024;954.034;614.018;107.005;131.004;1217.04;312.014;107.771;319.994;177.484;	0.99139;0.841716;0.880548;0.91063;0.949485;0.695475;0.789095;0.910773;0.813316;0.717501;0.690594;0.81011;	16061	0.199246	0	0	0	0.999343	1	0.986477	0.981106	0.990398	0.976379
Sample-GL1-Chip_run-694_60 SPD_1-23-2024	Q6AXS3	Q6AXS3;A0A8I6A9D8;A6J702;A6J703	DEK_RAT	Dek	7137.16	6048.61	3941.05	7137.16	6048.61	3941.05	3941.05	NVGQFSGFPFEK	NVGQFSGFPFEK	NVGQFSGFPFEK2	2	2.79094	2.79094	0.184716	0.000702741	0.000431965	0.000312012	0.000481232	0	1	8755.31	4758.66	6788.72		16643.3	0.987162	131656	131123	132189	640063	131937	64108	Protein DEK	0	0	0.981218	21464.7	483112	0.636201	1	127208	0.999983	0	-10000000	3465.13;2888.11;2540.08;2402.07;727.026;179.007;262.008;1188.04;255.009;329.011;212.007;228.008;	3465.13;2888.11;2540.08;2402.07;727.026;179.007;257.419;1126.85;255.009;329.011;212.007;228.008;	0.991202;0.994112;0.977775;0.972976;0.928551;0.751217;0.870793;0.840314;0.834396;0.793477;0.74968;0.891676;	16281	127208	0	0	0	0.999972	1	0.994896	0.981106	0.991568	0.982508
Sample-WM3-Chip_run-702_60 SPD_1-23-2024	Q6AXS3	Q6AXS3;A0A8I6A9D8;A6J702;A6J703	DEK_RAT	Dek	2978.63	1745.77	2077.27	2978.63	1745.77	2077.27	2077.27	NVGQFSGFPFEK	NVGQFSGFPFEK	NVGQFSGFPFEK2	2	5.53225	5.53225	0.184716	0.000588928	0.000515464	0.000312012	0.000576037	0	1	2504.09	1304.77	2158.8		6804.86	0.924367	12987	129337	130404	640063	130275	636422	Protein DEK	0	0	0.930587	7893.26	376571	0.536948	1	0.753539	0.999965	0	-10000000	1115.04;661.022;802.027;728.025;451.015;89.0031;177.005;847.029;227.008;127.005;216.008;148.004;	1115.04;661.022;802.027;728.025;432.954;89.0031;177.005;840.85;227.008;74.025;142.454;106.581;	0.916059;0.944411;0.930083;0.918891;0.852896;0.84467;0.805876;0.858825;0.931142;0.658399;0.626214;0.651245;	16061	0.753539	0	0	0	0.999945	1	0.991932	0.981106	0.98979	0.981996
Sample-WM1-Chip_run-700_60 SPD_1-23-2024	A0A0G2K931;A6I0H4	A0A0G2K931;Q68FU2;A6I0H4;Q80YG1	A0A0G2K931_RAT;A6I0H4_RAT	Psat1;rCG_48390	40785.6	23869.3	26228.3	40785.6	23869.3	26228.3		NVGSAGVTVVIVRDDLLGFALR	NVGSAGVTVVIVRDDLLGFALR	NVGSAGVTVVIVRDDLLGFALR3	3	0.00124952	0.0434351	0.00138822	1	0.000506329	0.000312012	0.000571755	0	0	542.93	340995	574256		1159.28	0.807987	190884	190351	191418	106.11	182833	117529	Phosphoserine aminotransferase	0	0	0.894661	1096.04	280172	0.173948	1	0	0.97346	0	-10000000	407.013;238.009;97.0033;150.007;0;48.0017;0;0;33.0016;63.0024;39.0016;131.005;	344.922;208.008;97.0033;101.005;0;48.0017;0;0;30.3005;32.0016;2.98039;7.05113;	0.821614;0.884467;0.88307;0.689346;0;0.6431;0;0;0.546934;0.461906;0.246422;0.406056;	23616	0	0	0	0	0.956565	1	10425	0.997202	100864	102991
Sample-GL2-Chip_run-695_60 SPD_1-23-2024	A0A0G2K931;A6I0H4	A0A0G2K931;Q68FU2;A6I0H4;Q80YG1	A0A0G2K931_RAT;A6I0H4_RAT	Psat1;rCG_48390	38933	18190.9	18670.8	38933	18190.9	18670.8		NVGSAGVTVVIVRDDLLGFALR	NVGSAGVTVVIVRDDLLGFALR	NVGSAGVTVVIVRDDLLGFALR3	3	0.00116546	0.0462999	0.00138822	1	0.000391389	0.000312012	0.000432339	0	0	1353.84	765016	1326.48		2468.18	0.924528	191784	191251	192317	106.11	182629	118.62	Phosphoserine aminotransferase	0	0	0.969156	2519.09	377038	0.304044	1	0	0.971607	0	-10000000	1163.04;203.007;117.005;144.005;113.004;31.0008;0;0;32.0016;55.0017;0;102.004;	1129.04;203.007;88.0429;136.762;113.004;31.0008;0;0;32.0016;0;0;20.2226;	0.941673;0.782434;0.733351;0.906068;0.962886;0.666437;0;0;0.666437;0.088258;0;0.408886;	23726	0	0	0	0	0.9537	1	104885	0.997202	101092	103318
Sample-WM2-Chip_run-701_60 SPD_1-23-2024	A0A0G2K931;A6I0H4	A0A0G2K931;Q68FU2;A6I0H4;Q80YG1	A0A0G2K931_RAT;A6I0H4_RAT	Psat1;rCG_48390	42657.1	25767	24298.2	42657.1	25767	24298.2		NVGSAGVTVVIVRDDLLGFALR	NVGSAGVTVVIVRDDLLGFALR	NVGSAGVTVVIVRDDLLGFALR3	3	0.00918561	0.38527	0.00138822	1	0.000499002	0.000312012	0.000557414	0	0	948647	537597	865922		1443.19	0.870077	189305	188771	189838	106.11	179821	118.61	Phosphoserine aminotransferase	0	0	0.98423	1581.06	287562	0.445894	1	0.0444452	0.806473	0	-10000000	737.023;275.01;148.006;211.009;203.007;0;37.0017;65.0025;76.0033;0;68.0033;268.009;	737.023;47.282;83.6177;128.006;116.512;0;0;65.0025;62.5154;0;8.8201;8.50434;	0.928212;0.304794;0.670049;0.666013;0.641271;0;0.139814;0.796904;0.66179;0;0.324641;0.161837;	23418	0.0444452	0	0	0	0	1	104216	0.997202	100809	102964
Sample-GL1-Chip_run-694_60 SPD_1-23-2024	A0A0G2K931;A6I0H4	A0A0G2K931;Q68FU2;A6I0H4;Q80YG1	A0A0G2K931_RAT;A6I0H4_RAT	Psat1;rCG_48390	32677.7	19663.9	17284.2	32677.7	19663.9	17284.2		NVGSAGVTVVIVRDDLLGFALR	NVGSAGVTVVIVRDDLLGFALR	NVGSAGVTVVIVRDDLLGFALR3	3	0.00479633	0.170981	0.00138822	1	0.000431965	0.000312012	0.000481232	0	0	555262	327555	467292		1301.96	0.905471	19143	190896	191963	106.11	182154	119056	Phosphoserine aminotransferase	0	0	0.940886	1547.06	215044	0.292049	1	0	0.90544	0	-10000000	410.015;224.008;55.0017;109.005;56.0017;31.0009;44.0016;37.0016;71.0025;85.0034;30.0008;103.003;	410.015;128.364;36.2422;109.005;56.0017;0;0;13.6364;71.0025;21.636;0;62.7035;	0.953573;0.601986;0.552199;0.841991;0.627076;0.0630063;0.0630063;0.415072;0.751174;0.427533;0.217115;0.544838;	23682	0	0	0	0	0	1	104479	0.997202	101015	102965
Sample-WM3-Chip_run-702_60 SPD_1-23-2024	A0A0G2K931;A6I0H4	A0A0G2K931;Q68FU2;A6I0H4;Q80YG1	A0A0G2K931_RAT;A6I0H4_RAT	Psat1;rCG_48390	41114.3	25467.2	25970.8	41114.3	25467.2	25970.8		NVGSAGVTVVIVRDDLLGFALR	NVGSAGVTVVIVRDDLLGFALR	NVGSAGVTVVIVRDDLLGFALR3	3	0.000886153	0.0200894	0.00138822	1	0.000515464	0.000312012	0.000576037	0	0	704415	308189	509911		1448.53	0.765028	190177	189644	19071	106.11	181296	118233	Phosphoserine aminotransferase	0	0	0.986035	2001.06	197985	0.525099	1	0	0.987517	0	-10000000	790.034;207.008;145.005;114.004;26.0008;81.0033;0;0;149.005;91.0033;0;232.009;	529.507;130.005;106.906;68.0024;26.0008;81.0033;0;0;96.6067;63.6721;0;178.225;	0.76422;0.745148;0.819565;0.685587;0.699896;0.944094;0;0;0.625075;0.621962;0;0.794723;	23528	0	0	0	0	0.979911	1	105227	0.997202	100872	10394
Sample-ML2-Chip_run-698_60 SPD_1-23-2024	A6HS39;G3V762	G3V762;A0A8I6A7C3;A6HS39	A6HS39_RAT;G3V762_RAT	Gfus;Tsta3_predicted	11834.3	4112.72	4781.55	11834.3	4112.72	4781.55		NVHINDNVLHSAFEVGTR	NVHINDNVLHSAFEVGTR	NVHINDNVLHSAFEVGTR3	3	0.00116531	0.0402132	0.000335312	1	0.000421763	0.000312012	0.00068918	0	0	1113.03	410682	931.19		2222.97	0.906907	103546	103013	104079	419331	100771	43754	GDP-L-fucose synthase	0	0	0.675733	2657.07	17106	0.805215	1	0.239593	0.974907	0	-10000000	397.01;326.01;102.003;300.01;390.012;96.0027;329.009;329.01;252.008;274.009;27.0007;60.0014;	397.01;326.01;94.724;284.74;390.012;87.88;322.173;292.973;230.879;0;5.18145;51.1362;	0.970109;0.833478;0.67067;0.890214;0.90395;0.665783;0.867362;0.790363;0.831278;0.446692;0.317465;0.643447;	12802	0.239593	0	0	0	0.959787	1	0.934659	0.92412	0.932836	0.92382
Sample-WM1-Chip_run-700_60 SPD_1-23-2024	A6HS39;G3V762	G3V762;A0A8I6A7C3;A6HS39	A6HS39_RAT;G3V762_RAT	Gfus;Tsta3_predicted	8263.47	4908.45	4767.89	8263.47	4908.45	4767.89		NVHINDNVLHSAFEVGTR	NVHINDNVLHSAFEVGTR	NVHINDNVLHSAFEVGTR3	3	0.00107057	0.0320857	0.000335312	1	0.000930233	0.000312012	0.0012826	0	0	388828	226897	382108		1728.65	0.786185	104235	103702	104769	419331	101414	437188	GDP-L-fucose synthase	0	0	0.785895	1759.05	185908	0.776003	0.868089	0.607835	0.980258	0	-10000000	264.007;68.002;90.0034;167.005;255.008;118.004;140.004;178.007;61.0019;219.007;624.019;0;	175.962;68.002;63.2387;91.0026;144.864;80.0025;107.551;73.9005;50.0959;78.0787;403.846;0;	0.816823;0.943316;0.69029;0.724365;0.67521;0.779268;0.796911;0.4505;0.701013;0.445123;0.794191;0;	12890	0.607835	0	0	0	0.967914	1	0.922841	0.92412	0.929446	0.915588
Sample-ML3-Chip_run-699_60 SPD_1-23-2024	A6HS39;G3V762	G3V762;A0A8I6A7C3;A6HS39	A6HS39_RAT;G3V762_RAT	Gfus;Tsta3_predicted	10769.3	3772.34	3564.57	10769.3	3772.34	3564.57		NVHINDNVLHSAFEVGTR	NVHINDNVLHSAFEVGTR	NVHINDNVLHSAFEVGTR3	3	0.00018615	0.00208266	0.000335312	1	0.000713521	0.000312012	0.00071736	0	0	607382	209835	483161		2048.42	0.712758	104076	103543	10461	419331	101446	437253	GDP-L-fucose synthase	0	0	0.895287	2575.07	252397	0.737232	1	0.719044	0.998652	0	-10000000	329.009;296.011;97.0026;311.011;237.008;89.0027;316.011;377.013;232.008;178.005;129.003;26.0007;	255.746;172.954;97.0026;228.632;178.682;53.0013;263.868;276.406;61.2061;146.503;25.7341;0;	0.753399;0.622046;0.957079;0.749924;0.742393;0.547363;0.655902;0.765087;0.285976;0.82476;0.304999;0;	12868	0.719044	0	0	0	0.997917	1	0.932396	0.92412	0.934499	0.919567
Sample-ML1-Chip_run-697_60 SPD_1-23-2024	A6HS39;G3V762	G3V762;A0A8I6A7C3;A6HS39	A6HS39_RAT;G3V762_RAT	Gfus;Tsta3_predicted	11424.3	4456.32	4273.88	11424.3	4456.32	4273.88		NVHINDNVLHSAFEVGTR	NVHINDNVLHSAFEVGTR	NVHINDNVLHSAFEVGTR3	3	0.00689009	0.309417	0.000335312	1	0.000420168	0.000312012	0.00121359	0	0	607282	228431	477564		1793.83	0.731762	102308	101775	102841	419331	994275	437969	GDP-L-fucose synthase	0	0	0.873983	2281.07	199109	0.566375	1	139398	0.836882	0	-10000000	300.011;305.01;192.006;194.006;259.009;136.005;344.012;380.014;314.012;238.008;97.0036;0;	223.718;198.571;9.07262;116.715;184.993;136.005;246.805;323.069;241.548;220.503;97.0036;0;	0.77004;0.686305;0.276893;0.61015;0.734265;0.898435;0.765681;0.820364;0.603079;0.861815;0.839194;0;	12648	139398	0	0	0	0	1	0.935114	0.92412	0.932583	0.924798
Sample-GL3-Chip_run-696_60 SPD_1-23-2024	A6HS39;G3V762	G3V762;A0A8I6A7C3;A6HS39	A6HS39_RAT;G3V762_RAT	Gfus;Tsta3_predicted	8494.26	4415.87	4869.19	8494.26	4415.87	4869.19		NVHINDNVLHSAFEVGTR	NVHINDNVLHSAFEVGTR	NVHINDNVLHSAFEVGTR3	3	0.0083642	0.261715	0.000335312	1	0.0022618	0.000312012	0.00341394	0	0	793519	410643	670.1		2164.44	0.949026	10425	103717	104783	419331	10144	439666	GDP-L-fucose synthase	0	0	0.746431	2563.08	171604	0.446658	1	0	0.86173	0	-10000000	199.007;282.008;91.0029;329.011;316.01;64.0019;155.005;231.008;246.008;102.003;160.005;43.0014;	195.501;282.008;0;301.928;316.01;47.9085;155.005;172.002;208.448;0;127.542;43.0014;	0.885205;0.959808;0.261872;0.83522;0.978888;0.535662;0.730561;0.728621;0.758349;0.44311;0.606122;0.571125;	12890	0	0	0	0	0	1	0.928229	0.92412	0.930948	0.919507
Sample-ML2-Chip_run-698_60 SPD_1-23-2024	P38650	P38650;M0R9X8;A6KBM1;F1LRT9	DYHC1_RAT	Dync1h1	74239.2	27798.1	26779.9	74239.2	27798.1	26779.9		NVHLAPGWLMQLEK	NVHLAPGWLMQLEK	NVHLAPGWLMQLEK2	2	6.59674	0.000533865	4.98355	1	0.000421763	0.000312012	0.000469925	0	0	1679.07	606912	1376.12		7787.07	0.942035	13975	139217	140284	747691	143231	710524	Cytoplasmic dynein 1 heavy chain 1	0	0	0.134865	9501.35	317287	0.742539	1	259745	0.999658	0	-10000000	400.017;248.01;209.009;676.026;755.034;491.019;251.01;332.017;169.009;116.005;186.009;213.01;	382.127;248.01;164.174;676.026;755.034;436.426;251.01;199.435;169.009;116.005;164.846;189.105;	0.910919;0.972934;0.716672;0.975301;0.902101;0.766162;0.882095;0.638517;0.939986;0.812611;0.841082;0.883319;	17285	259745	0	0	0	0.999466	1	112625	110475	111722	111134
Sample-WM1-Chip_run-700_60 SPD_1-23-2024	P38650	P38650;M0R9X8;A6KBM1;F1LRT9	DYHC1_RAT	Dync1h1	79817.6	42476.1	37262	79817.6	42476.1	37262		NVHLAPGWLMQLEK	NVHLAPGWLMQLEK	NVHLAPGWLMQLEK2	2	0.000406339	0.00185062	4.98355	1	0.000506329	0.000312012	0.000571755	0	0	2701.12	1495.42	2518.37		9339.66	0.932893	140618	140085	141152	747691	14428	708189	Cytoplasmic dynein 1 heavy chain 1	0	0	0	10017.4	406289	0.729179	1	268834	0.99884	0	-10000000	466.021;570.021;347.013;925.042;1206.06;1209.06;204.008;375.018;452.018;243.01;240.01;169.007;	466.021;570.021;347.013;925.042;1206.06;1209.06;204.008;360.051;415.461;171.76;129.984;169.007;	0.959221;0.869805;0.958261;0.980017;0.926566;0.853089;0.848503;0.873914;0.815665;0.663973;0.522373;0.888244;	17395	268834	0	0	0	0.998149	1	111937	110475	11139	110756
Sample-ML3-Chip_run-699_60 SPD_1-23-2024	P38650	P38650;M0R9X8;A6KBM1;F1LRT9	DYHC1_RAT	Dync1h1	72974.1	27120.7	26751.4	72974.1	27120.7	26751.4		NVHLAPGWLMQLEK	NVHLAPGWLMQLEK	NVHLAPGWLMQLEK2	2	4.98355	0.000686509	4.98355	1	0.000399042	0.000312012	0.000442087	0	0	1885.06	751685	1730.82		12810	0.913746	140284	139751	140817	747691	144067	708308	Cytoplasmic dynein 1 heavy chain 1	0	0	0.0357557	13951.5	350528	0.640867	1	230648	0.999555	0	-10000000	364.014;412.017;142.007;561.029;1019.04;706.027;249.012;548.02;195.01;225.011;196.01;334.016;	356.461;412.017;142.007;505.999;967.042;656.025;249.012;321.837;82.1523;106.798;158.779;289.717;	0.915656;0.965976;0.854028;0.767527;0.968002;0.974496;0.843869;0.565756;0.454119;0.557982;0.742163;0.888344;	17351	230648	0	0	0	0.999313	1	112615	110475	111805	111131
Sample-ML1-Chip_run-697_60 SPD_1-23-2024	P38650	P38650;M0R9X8;A6KBM1;F1LRT9	DYHC1_RAT	Dync1h1	72156.1	28645.4	27888.3	72156.1	28645.4	27888.3		NVHLAPGWLMQLEK	NVHLAPGWLMQLEK	NVHLAPGWLMQLEK2	2	0.000916074	0.0246151	4.98355	1	0.000420168	0.000312012	0.000464468	0	0	1467.07	611095	1277.58		5944.59	0.946231	138692	138158	139225	747691	14203	710868	Cytoplasmic dynein 1 heavy chain 1	0	0	0	6826.31	299949	0.662115	1	261048	0.984731	0	-10000000	234.012;225.01;104.005;438.019;881.046;621.028;186.008;444.018;133.007;331.013;195.008;401.014;	198.01;225.01;5.91953;438.019;804.042;536.024;186.008;292.683;6.09891;210.003;146.17;308.214;	0.72401;0.921838;0.264839;0.930999;0.961356;0.954784;0.87999;0.721715;0.252302;0.735895;0.715388;0.818119;	17153	261048	0	0	0	0.975385	1	112614	110475	111727	111087
Sample-GL3-Chip_run-696_60 SPD_1-23-2024	P38650	P38650;M0R9X8;A6KBM1;F1LRT9	DYHC1_RAT	Dync1h1	57402.6	29168.3	26867.4	57402.6	29168.3	26867.4		NVHLAPGWLMQLEK	NVHLAPGWLMQLEK	NVHLAPGWLMQLEK2	2	0.000394132	0.00591831	4.98355	1	0.000440529	0.000312012	0.000486145	0	0	984473	516044	842096		3282.21	0.944337	140101	139568	140634	747691	143239	712612	Cytoplasmic dynein 1 heavy chain 1	0	0	0	3837.15	276791	0.594714	1	220952	0.996385	0	-10000000	364.014;278.011;194.009;220.009;511.021;502.023;145.007;253.01;48.0018;238.011;197.01;265.011;	308.208;274.333;194.009;199.119;511.021;434.649;106.161;117.959;0;77.6521;99.8672;204.393;	0.851261;0.946422;0.914222;0.911474;0.956022;0.822014;0.743501;0.506484;0.063834;0.451704;0.589098;0.814056;	17329	220952	0	0	0	0.994082	1	112136	110475	111562	11083
Sample-WM2-Chip_run-701_60 SPD_1-23-2024	P38650	P38650;M0R9X8;A6KBM1;F1LRT9	DYHC1_RAT	Dync1h1	65879	37453.9	35255.9	65879	37453.9	35255.9		NVHLAPGWLMQLEK	NVHLAPGWLMQLEK	NVHLAPGWLMQLEK2	2	7.55801	0.000768712	4.98355	1	0.000499002	0.000312012	0.000557414	0	0	2248.76	1399.36	2253.99		8824.85	0.952993	137971	137438	138504	747691	14.18	707968	Cytoplasmic dynein 1 heavy chain 1	0	0	0	8804.37	404488	0.482906	1	263899	0.999521	0	-10000000	581.021;472.025;314.014;320.014;1465.06;1157.05;68.0028;235.01;139.005;135.006;107.005;321.014;	561.288;472.025;314.014;311.684;1465.06;1157.05;68.0028;164.255;45.7603;108.829;85.6556;286.407;	0.905853;0.847236;0.858656;0.943941;0.988993;0.979732;0.810092;0.742229;0.462767;0.798576;0.702161;0.866768;	17065	263899	0	0	0	0.999231	1	112021	110475	11135	110914
Sample-GL1-Chip_run-694_60 SPD_1-23-2024	P38650	P38650;M0R9X8;A6KBM1;F1LRT9	DYHC1_RAT	Dync1h1	53846.6	30947.9	27377.4	53846.6	30947.9	27377.4		NVHLAPGWLMQLEK	NVHLAPGWLMQLEK	NVHLAPGWLMQLEK2	2	0.000321937	0.00139028	4.98355	1	0.000431965	0.000312012	0.000481232	0	0	1210.36	650837	928487		2790.15	0.939903	140631	140098	141164	747691	143701	716226	Cytoplasmic dynein 1 heavy chain 1	0	0	0	3637.2	323049	0.64376	0.844844	269066	0.999152	0	-10000000	388.016;292.011;122.004;447.023;494.023;526.026;47.0019;525.022;0;305.013;308.011;442.016;	315.19;288.195;122.004;447.023;475.145;499.064;47.0019;400.507;0;252.345;241.954;255.282;	0.859287;0.897691;0.57818;0.976866;0.930731;0.856693;0.57818;0.727605;0;0.808457;0.740434;0.639651;	17395	269066	0	0	0	0.99861	1	112396	110475	111639	110945
Sample-WM3-Chip_run-702_60 SPD_1-23-2024	P38650	P38650;M0R9X8;A6KBM1;F1LRT9	DYHC1_RAT	Dync1h1	66233.9	35192.4	34865.2	66233.9	35192.4	34865.2		NVHLAPGWLMQLEK	NVHLAPGWLMQLEK	NVHLAPGWLMQLEK2	2	0.000227829	0.00631277	4.98355	1	0.000515464	0.000312012	0.000576037	0	0	3484.86	1747.67	2891.59		10374.1	0.917676	138136	137603	13867	747691	142105	708892	Cytoplasmic dynein 1 heavy chain 1	0	0	0	12502.6	42851	0.712998	1	327611	0.996044	0	-10000000	1066.05;791.036;432.019;872.038;1907.07;1739.08;103.005;309.013;245.013;433.02;228.009;273.01;	1063.63;726.793;432.019;850.989;1907.07;1739.08;82.2882;213.378;148.972;329.578;196.235;259.544;	0.971465;0.857094;0.897681;0.894665;0.951032;0.970209;0.657631;0.757411;0.62456;0.795409;0.887233;0.879736;	17087	327611	0	0	0	0.993687	1	112073	110475	111259	110997
Sample-WM1-Chip_run-700_60 SPD_1-23-2024	P38650	P38650;M0R9X8;A6KBM1;F1LRT9	DYHC1_RAT	Dync1h1	79817.6	42476.1	37262	79817.6	42476.1	37262		NVHLAPGWLMQLEK	NVHLAPGWLMQLEK	NVHLAPGWLMQLEK3	3	9.61538	0.000109875	0.000100388	1	0.000506329	0.000312012	0.000571755	0	0	1602.04	888.11	1495.63		5093.72	0.91475	140583	140049	141116	747691	14428	707867	Cytoplasmic dynein 1 heavy chain 1	0	0	0.956365	5456.13	298161	0.525789	1	0.558123	0.999931	0	-10000000	581.016;895.022;664.015;357.011;154.005;411.011;78.0024;187.006;116.003;301.007;0;37.0011;	581.016;772.369;664.015;357.011;129.088;396.524;0;187.006;116.003;297.829;0;37.0011;	0.911614;0.789734;0.975095;0.807616;0.711271;0.900557;0.373152;0.807677;0.763975;0.829762;0;0.579248;	17389	0.558123	0	0	0	0.99989	1	0.874167	0.853125	0.856198	0.872399
Sample-ML3-Chip_run-699_60 SPD_1-23-2024	P38650	P38650;M0R9X8;A6KBM1;F1LRT9	DYHC1_RAT	Dync1h1	72974.1	27120.7	26751.4	72974.1	27120.7	26751.4		NVHLAPGWLMQLEK	NVHLAPGWLMQLEK	NVHLAPGWLMQLEK3	3	0.00142388	0.046449	0.000100388	1	0.000399042	0.000312012	0.000442087	0	0	1730.05	689873	1588.49		5637.75	0.855459	140426	139893	14096	747691	144067	709662	Cytoplasmic dynein 1 heavy chain 1	0	0	0.84896	6140.16	197941	0.618458	1	0	0.970777	0	-10000000	565.016;524.015;796.021;369.01;171.004;305.007;115.003;312.008;79.0021;204.005;0;38.001;	565.016;509.852;796.021;369.01;171.004;283.66;115.003;312.008;68.7777;204.005;0;38.001;	0.973419;0.86727;0.825984;0.738423;0.806512;0.747353;0.800587;0.775879;0.554604;0.761482;0;0.527255;	17367	0	0	0	0	0.953551	1	0.866875	0.853125	0.859932	0.860299
Sample-ML1-Chip_run-697_60 SPD_1-23-2024	P38650	P38650;M0R9X8;A6KBM1;F1LRT9	DYHC1_RAT	Dync1h1	72156.1	28645.4	27888.3	72156.1	28645.4	27888.3		NVHLAPGWLMQLEK	NVHLAPGWLMQLEK	NVHLAPGWLMQLEK3	3	0.0011372	0.0387022	0.000100388	1	0.000420168	0.000312012	0.000464468	0	0	1319.04	549433	1148.66		2731.01	0.912583	138656	138123	139189	747691	14203	710515	Cytoplasmic dynein 1 heavy chain 1	0	0	0.933448	3136.08	197439	0.417471	1	0.329336	0.9762	0	-10000000	708.021;1096.02;276.007;335.008;49.0012;579.015;49.0012;334.01;62.0011;112.003;0;0;	708.021;849.5;276.007;335.008;49.0012;579.015;49.0012;316.726;50.9822;81.2013;0;0;	0.951646;0.642323;0.863084;0.870808;0.483554;0.879856;0.483554;0.875075;0.586342;0.604526;0;0;	17147	0.329336	0	0	0	0.961298	1	0.885208	0.853125	0.858809	0.877512
Sample-GL3-Chip_run-696_60 SPD_1-23-2024	P38650	P38650;M0R9X8;A6KBM1;F1LRT9	DYHC1_RAT	Dync1h1	57402.6	29168.3	26867.4	57402.6	29168.3	26867.4		NVHLAPGWLMQLEK	NVHLAPGWLMQLEK	NVHLAPGWLMQLEK3	3	0.000334704	0.00361892	0.000100388	1	0.000440529	0.000312012	0.000486145	0	0	876024	459019	749041		2754.18	0.927135	140066	139533	140599	747691	143239	712284	Cytoplasmic dynein 1 heavy chain 1	0	0	0.887169	3221.09	187027	0.393041	1	0.831217	0.997786	0	-10000000	506.015;704.015;112.003;258.006;60.0011;146.004;74.0023;219.006;139.004;185.004;29.0005;0;	506.015;302.5;112.003;258.006;0;143.815;66.2318;177.758;139.004;128.065;0;0;	0.987345;0.437187;0.767983;0.878137;0.351179;0.685028;0.600631;0.716048;0.763308;0.669575;0.297499;0;	17323	0.831217	0	0	0	0.996381	1	0.878958	0.853125	0.853376	0.87667
Sample-WM2-Chip_run-701_60 SPD_1-23-2024	P38650	P38650;M0R9X8;A6KBM1;F1LRT9	DYHC1_RAT	Dync1h1	65879	37453.9	35255.9	65879	37453.9	35255.9		NVHLAPGWLMQLEK	NVHLAPGWLMQLEK	NVHLAPGWLMQLEK3	3	0.00018592	0.00422815	0.000100388	1	0.000499002	0.000312012	0.000557414	0	0	1475.11	973562	1568.14		5793.87	0.911017	138113	13758	138647	747691	14.18	709297	Cytoplasmic dynein 1 heavy chain 1	0	0	0.993894	5450.14	278007	0.551043	1	0.635142	0.997373	0	-10000000	648.016;1596.05;558.015;343.008;61.0017;415.012;218.005;250.007;220.005;226.006;63.0018;0;	648.016;332.565;528.644;298.449;59.8138;303.718;212.344;192.94;220.005;226.006;42.7763;0;	0.978286;0.302383;0.857403;0.859925;0.642079;0.647917;0.666607;0.720566;0.803795;0.88451;0.527324;0;	17081	0.635142	0	0	0	0.995772	1	0.872045	0.853125	0.854601	0.871265
Sample-WM3-Chip_run-702_60 SPD_1-23-2024	P38650	P38650;M0R9X8;A6KBM1;F1LRT9	DYHC1_RAT	Dync1h1	66233.9	35192.4	34865.2	66233.9	35192.4	34865.2		NVHLAPGWLMQLEK	NVHLAPGWLMQLEK	NVHLAPGWLMQLEK3	3	0.000182	0.00132634	0.000100388	1	0.000515464	0.000312012	0.000576037	0	0	3085.16	1549.54	2563.78		7505	0.938794	13.81	137567	138634	747691	142105	708554	Cytoplasmic dynein 1 heavy chain 1	0	0	0.983797	9031.24	38082	0.423322	1	124084	0.999166	0	-10000000	1434.04;1448.04;1240.03;472.014;202.006;461.014;270.006;340.008;273.006;125.003;103.003;37.0012;	1434.04;937.905;1240.03;411.09;198.011;461.014;187.185;329.233;272.915;112.281;71.7086;31.1601;	0.970752;0.603531;0.931069;0.850616;0.959052;0.871723;0.690561;0.900099;0.834824;0.821575;0.575225;0.543738;	17081	124084	0	0	0	0.998674	1	0.875455	0.853125	0.855127	0.873776
Sample-ML2-Chip_run-698_60 SPD_1-23-2024	P38650	P38650;M0R9X8;A6KBM1;F1LRT9	DYHC1_RAT	Dync1h1	74239.2	27798.1	26779.9	74239.2	27798.1	26779.9		NVHLAPGWLM(UniMod:35)QLEK	NVHLAPGWLMQLEK	NVHLAPGWLM(UniMod:35)QLEK2	2	0.000603569	0.0109555	0.000560994	1	0.000421763	0.000312012	0.000469925	0	0	2821.12	1081.03	2451.15		4455.68	0.901746	12802	127487	128553	662137	134021	614313	Cytoplasmic dynein 1 heavy chain 1	0	0	0.767795	5128.21	317392	0.564068	1	224793	0.993037	0	-10000000	384.016;360.017;736.033;1291.06;57.0019;794.034;0;245.012;324.017;197.009;207.008;165.006;	384.016;360.017;736.033;1291.06;17.8181;794.034;0;245.012;289.144;134.447;85.9369;43.9318;	0.899517;0.908404;0.873644;0.895535;0.416298;0.937894;0;0.875276;0.843232;0.659218;0.522051;0.594313;	15833	224793	0	0	0	0.989045	1	112375	110867	112108	110841
Sample-ML3-Chip_run-699_60 SPD_1-23-2024	P38650	P38650;M0R9X8;A6KBM1;F1LRT9	DYHC1_RAT	Dync1h1	72974.1	27120.7	26751.4	72974.1	27120.7	26751.4		NVHLAPGWLM(UniMod:35)QLEK	NVHLAPGWLMQLEK	NVHLAPGWLM(UniMod:35)QLEK2	2	0.00320284	0.108098	0.000560994	1	0.000399042	0.000312012	0.000442087	0	0	2031.09	739632	1703.06		3541.94	0.954104	127842	127308	128375	662137	134739	605787	Cytoplasmic dynein 1 heavy chain 1	0	0	0.299763	4224.15	19274	0.407695	0.995028	150867	0.934531	0	-10000000	200.009;318.012;525.025;873.034;55.0018;633.029;63.0028;165.006;255.01;120.006;191.008;174.008;	142.829;190.547;525.025;873.034;33.5323;633.029;45.0805;165.006;189.54;110.415;187.355;143.269;	0.672404;0.577968;0.963583;0.957588;0.551649;0.941437;0.518693;0.815056;0.574803;0.759593;0.844039;0.69029;	15811	150867	0	0	0	0	1	112604	110867	11216	111119
Sample-ML1-Chip_run-697_60 SPD_1-23-2024	P38650	P38650;M0R9X8;A6KBM1;F1LRT9	DYHC1_RAT	Dync1h1	72156.1	28645.4	27888.3	72156.1	28645.4	27888.3		NVHLAPGWLM(UniMod:35)QLEK	NVHLAPGWLMQLEK	NVHLAPGWLM(UniMod:35)QLEK2	2	0.000464166	0.00373274	0.000560994	1	0.000420168	0.000312012	0.000464468	0	0	2728.07	1105.5	2311.2		4565.74	0.854956	127138	126605	127672	662137	133143	613645	Cytoplasmic dynein 1 heavy chain 1	0	0	0.586	5389.26	294041	0.425844	1	188496	0.997654	0	-10000000	309.014;582.025;569.027;1293.05;227.011;1042.04;0;296.013;575.027;170.009;96.0048;454.016;	304.365;582.025;475.671;1210.35;227.011;1042.04;0;217.708;575.027;108.857;58.2369;222.937;	0.874483;0.890744;0.718994;0.790592;0.823882;0.99178;0;0.730102;0.922231;0.609927;0.516824;0.453383;	15723	188496	0	0	0	0.996267	1	111937	110867	112123	110305
Sample-WM2-Chip_run-701_60 SPD_1-23-2024	P38650	P38650;M0R9X8;A6KBM1;F1LRT9	DYHC1_RAT	Dync1h1	65879	37453.9	35255.9	65879	37453.9	35255.9		NVHLAPGWLM(UniMod:35)QLEK	NVHLAPGWLMQLEK	NVHLAPGWLM(UniMod:35)QLEK2	2	0.000320393	0.0104058	0.000560994	1	0.000499002	0.000312012	0.000557414	0	0	1079.93	615338	991141		3062.8	0.845097	126952	126419	127485	662137	132461	614552	Cytoplasmic dynein 1 heavy chain 1	0	0	0.63426	3337.16	206624	0.504638	1	161951	0.99356	0	-10000000	306.012;203.01;255.01;527.026;30.0009;403.019;0;322.013;176.007;231.01;350.017;264.011;	306.012;200.321;255.01;459.022;0;365.894;0;285.011;102.531;136.522;196.408;212.631;	0.880782;0.611525;0.962151;0.838089;0.431814;0.772306;0;0.840934;0.537518;0.440238;0.43617;0.789491;	15701	161951	0	0	0	0.989594	1	111583	110867	11169	110457
Sample-GL1-Chip_run-694_60 SPD_1-23-2024	P38650	P38650;M0R9X8;A6KBM1;F1LRT9	DYHC1_RAT	Dync1h1	53846.6	30947.9	27377.4	53846.6	30947.9	27377.4		NVHLAPGWLM(UniMod:35)QLEK	NVHLAPGWLMQLEK	NVHLAPGWLM(UniMod:35)QLEK2	2	0.000321937	0.0014418	0.000560994	1	0.000431965	0.000312012	0.000481232	0	0	1598.07	920339	1312.96		2363.83	0.894365	128724	128191	129257	662137	134591	61.31	Cytoplasmic dynein 1 heavy chain 1	0	0	0.766411	2877.13	26141	0.452536	1	213306	0.99912	0	-10000000	186.007;159.007;423.019;467.019;158.006;708.031;27.001;364.016;461.021;334.014;256.01;287.011;	181.802;159.007;423.019;467.019;149.485;708.031;0;315.522;453.457;334.014;146.017;287.011;	0.802639;0.895786;0.870548;0.785273;0.68354;0.980551;0.273159;0.756833;0.88301;0.907602;0.605705;0.963243;	15921	213306	0	0	0	0.998558	1	111896	110867	112036	110398
Sample-WM3-Chip_run-702_60 SPD_1-23-2024	P38650	P38650;M0R9X8;A6KBM1;F1LRT9	DYHC1_RAT	Dync1h1	66233.9	35192.4	34865.2	66233.9	35192.4	34865.2		NVHLAPGWLM(UniMod:35)QLEK	NVHLAPGWLMQLEK	NVHLAPGWLM(UniMod:35)QLEK2	2	0.000886153	0.019329	0.000560994	1	0.000515464	0.000312012	0.000576037	0	0	825109	445219	736632		3034.64	0.837842	126938	126405	127471	662137	132939	612202	Cytoplasmic dynein 1 heavy chain 1	0	0	0.529754	3399.13	179167	0.336836	1	143023	0.987984	0	-10000000	215.009;165.007;179.008;413.017;31.0009;323.012;29.0009;346.013;327.016;79.0038;177.007;209.008;	215.009;165.007;157.084;378.015;0;290.01;29.0009;322.077;246.611;24.7908;73.5494;147.006;	0.845599;0.88436;0.721674;0.869869;0.135029;0.859021;0.5782;0.775499;0.771027;0.382537;0.343835;0.644197;	15701	143023	0	0	0	0.980671	1	111156	110867	111654	109996
Sample-WM2-Chip_run-701_60 SPD_1-23-2024	P38650	P38650;M0R9X8;A6KBM1;F1LRT9	DYHC1_RAT	Dync1h1	65879	37453.9	35255.9	65879	37453.9	35255.9		NVHLAPGWLMQLEKK	NVHLAPGWLMQLEKK	NVHLAPGWLMQLEKK3	3	0.00542055	0.226895	0.0231727	1	0.000499002	0.000312012	0.000557414	0	0	1404.63	770468	1241.01		1868.7	0.928999	119487	118954	120021	625068	127992	559549	Cytoplasmic dynein 1 heavy chain 1	0	0	0.92366	2115.07	181636	0.621277	1	0.411615	0.876177	0	-10000000	571.017;331.011;125.004;568.018;465.015;267.009;90.0028;119.004;172.005;234.007;329.009;377.011;	571.017;282.021;113.816;568.018;393.566;265.596;0;119.004;117.534;223.953;329.009;158.584;	0.951919;0.821975;0.706238;0.926184;0.776096;0.885743;0.301142;0.852257;0.632736;0.710023;0.874047;0.587209;	14776	0.411615	0	0	0	0	1	0.940455	0.927604	0.934669	0.934101
Sample-GL2-Chip_run-695_60 SPD_1-23-2024	A0A8I5ZYA8;A6ITM1;A6ITM2;D4A994	A0A8I5ZYA8;A6ITM1;A6ITM2;D4A994	A0A8I5ZYA8_RAT;A6ITM1_RAT;A6ITM2_RAT;D4A994_RAT	Emc1;RGD1310427_predicted	3693.18	1737.02	1657.9	3693.18	1737.02	1657.9		NVIAALNSR	NVIAALNSR	NVIAALNSR2	2	0.000526231	0.0207541	0.000831322	1	0.000391389	0.000312012	0.000432339	0	0	3481.37	1609.16	2790.16		6394.16	0.900776	714167	708835	719499	195531	737594	17419	ER membrane protein complex subunit 1	0	0	0.577677	7978.18	253214	0.179613	0.914511	0.111238	0.98707	0	-10000000	1279.03;1677.04;622.014;276.007;405.011;286.007;431.01;255.005;104.002;257.007;188.005;	1279.03;1632.96;569.374;230.745;390.94;278.822;302.836;255.005;76.3049;195.595;123.872;	0.981686;0.861161;0.832636;0.775568;0.896962;0.944185;0.665155;0.774078;0.567515;0.707124;0.596428;	8825	0.111238	0	0	0	0.979246	1	0.863229	0.855675	0.856	0.862791
Sample-GL3-Chip_run-696_60 SPD_1-23-2024	A0A8I5ZYA8;A6ITM1;A6ITM2;D4A994	A0A8I5ZYA8;A6ITM1;A6ITM2;D4A994	A0A8I5ZYA8_RAT;A6ITM1_RAT;A6ITM2_RAT;D4A994_RAT	Emc1;RGD1310427_predicted	3729.1	1987.98	2017.93	3729.1	1987.98	2017.93		NVIAALNSR	NVIAALNSR	NVIAALNSR2	2	0.000394132	0.00613319	0.000831322	1	0.000440529	0.000312012	0.000486145	0	0	3923.61	1979.64	3230.43		7456.3	0.915642	680449	675118	68578	195531	712309	171012	ER membrane protein complex subunit 1	0	0	0.693032	9056.25	267081	0.325963	0.949674	0.493492	0.996254	0	-10000000	1918.05;1271.04;744.016;296.008;793.022;242.006;308.008;203.005;0;142.003;177.005;	1918.05;1261.54;744.016;290.919;681.686;232.442;308.008;97.3344;0;96.021;136.307;	0.929293;0.886101;0.930541;0.894377;0.837276;0.854272;0.718046;0.656827;0;0.587208;0.6886;	8407	0.493492	0	0	0	0.993867	1	0.861136	0.855675	0.855442	0.861191
Sample-WM2-Chip_run-701_60 SPD_1-23-2024	A0A8I5ZYA8;A6ITM1;A6ITM2;D4A994	A0A8I5ZYA8;A6ITM1;A6ITM2;D4A994	A0A8I5ZYA8_RAT;A6ITM1_RAT;A6ITM2_RAT;D4A994_RAT	Emc1;RGD1310427_predicted	3728.09	2234.53	1644.48	3728.09	2234.53	1644.48		NVIAALNSR	NVIAALNSR	NVIAALNSR2	2	0.00152068	0.0441408	0.000831322	1	0.000499002	0.000312012	0.000557414	0	0	3728.09	2234.53	3599.21		6381.69	0.956894	68051	675177	68584	195531	709272	172262	ER membrane protein complex subunit 1	0	0	0.593767	6610.19	178916	0.419347	0.962392	0.91451	0.973242	0	-10000000	1450.04;1774.04;504.012;341.008;377.009;267.007;375.01;149.004;41.0011;151.004;104.003;	1450.04;1774.04;504.012;276.187;375.647;104.024;293.431;149.004;41.0011;151.004;31.1697;	0.938231;0.970639;0.962206;0.785792;0.810827;0.618658;0.705831;0.563789;0.524562;0.740104;0.281614;	8407	0.91451	0	0	0	0.955859	1	0.86375	0.855675	0.856462	0.862459
Sample-ML2-Chip_run-698_60 SPD_1-23-2024	G3V928	G3V928;A0A8I6A0U0	LRP1_RAT	Lrp1	11393.4	4316.29	3838.99	11393.4	4316.29	3838.99	3838.99	NVIALAFDYR	NVIALAFDYR	NVIALAFDYR2	2	0.00577812	0.264821	0.000100388	0.000589275	0.000421763	0.000312012	0.000469925	0	1	606833	216209	490238		17973.9	0.881057	140817	140284	14135	748046	143269	720907	Prolow-density lipoprotein receptor-related protein 1	0	0	0.637386	22248.7	190128	0.459515	0.963282	0.796771	0.855064	0	-10000000	409.016;275.008;161.005;245.008;52.0014;107.004;168.005;36.0014;60.0014;0;80.0027;215.006;	254.416;239.822;161.005;206.006;52.0014;107.004;101.714;0;0;0;0;127.012;	0.712309;0.847428;0.929605;0.882263;0.609798;0.803287;0.639237;0;0.188665;0;0.289798;0.616906;	17416	0.796771	0	0	0	0	1	0.972386	0.945429	0.956119	0.959449
Sample-ML1-Chip_run-697_60 SPD_1-23-2024	G3V928	G3V928;A0A8I6A0U0	LRP1_RAT	Lrp1	10648.3	4575.24	3821.17	10648.3	4575.24	3821.17	3821.17	NVIALAFDYR	NVIALAFDYR	NVIALAFDYR2	2	8.40336	0.000325846	0.000100388	0.00063857	0.000420168	0.000312012	0.000464468	0	1	673085	279.6	584541		8747.29	0.855472	139936	139403	140469	748046	142071	723437	Prolow-density lipoprotein receptor-related protein 1	0	0	0	10072.3	248051	0.395101	1	165181	0.999795	0	-10000000	387.011;303.01;210.008;248.007;150.005;221.007;154.006;70.0021;146.006;0;259.008;61.0021;	387.011;303.01;172.75;197.324;143.358;139.436;154.006;70.0021;89.0591;0;217.945;19.4253;	0.981615;0.940822;0.783534;0.787389;0.855758;0.583838;0.912946;0.824333;0.635575;0;0.797711;0.472465;	17306	165181	0	0	0	0.999674	1	0.966042	0.945429	0.956252	0.953033
Sample-GL3-Chip_run-696_60 SPD_1-23-2024	G3V928	G3V928;A0A8I6A0U0	LRP1_RAT	Lrp1	8351.47	4344.29	3796.1	8351.47	4344.29	3796.1	3796.1	NVIALAFDYR	NVIALAFDYR	NVIALAFDYR2	2	0.00119805	0.0272568	0.000100388	0.000652742	0.000440529	0.000312012	0.000486145	0	1	769028	384121	626.82		13486.7	0.903199	141345	140812	141878	748046	143276	724412	Prolow-density lipoprotein receptor-related protein 1	0	0	0.703492	16546.4	207014	0.390357	0.968411	0.558384	0.983564	0	-10000000	241.008;254.008;274.01;262.009;145.005;127.004;70.002;119.003;76.0026;48.0015;105.003;106.003;	241.008;254.008;253.011;262.009;145.005;127.004;26.8989;86.4444;0;0;41.6794;55.7695;	0.733489;0.896405;0.869833;0.942005;0.703142;0.867217;0.448729;0.600836;0.261038;0.28655;0.428255;0.517861;	17482	0.558384	0	0	0	0.972743	1	0.970795	0.945429	0.954788	0.959978
Sample-ML2-Chip_run-698_60 SPD_1-23-2024	A0A8I5ZN65;A0A8I6A953;A6K9P2;D3ZAX5	A0A8I5ZN65;A0A8I6A953;D3ZAX5;A6K9P2	A0A8I5ZN65_RAT;A0A8I6A953_RAT;A6K9P2_RAT;D3ZAX5_RAT	Cherp;Cherp_predicted	2714.72	990084	1048.92	2714.72	990084	1048.92		NVIDKLAQFVAR	NVIDKLAQFVAR	NVIDKLAQFVAR2	2	0.00071144	0.0160668	0.000335312	1	0.00142248	0.00113999	0.001459	0	0	1237.92	431597	978614		2385.91	0.927025	147305	146772	147838	803027	149269	781069	Calcium homeostasis endoplasmic reticulum protein	0	0	0.877627	3018.1	343573	0.514932	0.922612	104926	0.989821	0	-10000000	290.012;1066.03;410.017;25.0009;570.027;81.0034;139.006;296.01;220.007;182.007;35.0018;450.016;	257.873;897.506;410.017;4.42961;570.027;66.2961;125.741;124.097;88.1777;86.3873;0;325.539;	0.901472;0.787313;0.933497;0.333393;0.93393;0.628825;0.842787;0.512761;0.540341;0.543233;0.0654398;0.746691;	18217	104926	0	0	0	0.983933	1	106261	102345	103874	10454
Sample-ML3-Chip_run-699_60 SPD_1-23-2024	A0A8I5ZN65;A0A8I6A953;A6K9P2;D3ZAX5	A0A8I5ZN65;A0A8I6A953;D3ZAX5;A6K9P2	A0A8I5ZN65_RAT;A0A8I6A953_RAT;A6K9P2_RAT;D3ZAX5_RAT	Cherp;Cherp_predicted	3447.47	1223.73	1137.78	3447.47	1223.73	1137.78		NVIDKLAQFVAR	NVIDKLAQFVAR	NVIDKLAQFVAR2	2	0.000234018	0.00505955	0.000335312	1	0.00152905	0.00113999	0.0014556	0	0	1032.04	373969	861095		2347.16	0.884686	148015	147482	148549	803027	14974	78128	Calcium homeostasis endoplasmic reticulum protein	0	0	0.828023	2813.11	313132	0.53501	0.963972	0.506212	0.996732	0	-10000000	184.007;817.026;175.007;90.0025;720.025;120.005;190.009;138.004;158.006;319.014;221.008;301.011;	184.007;571.02;175.007;90.0025;673.023;109.055;190.009;65.3111;120.277;173.035;63.1296;258.01;	0.839004;0.721773;0.848867;0.692005;0.906489;0.740511;0.733716;0.482407;0.678961;0.477666;0.554401;0.881607;	18305	0.506212	0	0	0	0.99494	1	106021	102345	103921	104156
Sample-ML1-Chip_run-697_60 SPD_1-23-2024	A0A8I5ZN65;A0A8I6A953;A6K9P2;D3ZAX5	A0A8I5ZN65;A0A8I6A953;D3ZAX5;A6K9P2	A0A8I5ZN65_RAT;A0A8I6A953_RAT;A6K9P2_RAT;D3ZAX5_RAT	Cherp;Cherp_predicted	2006.06	785481	898445	2006.06	785481	898445		NVIDKLAQFVAR	NVIDKLAQFVAR	NVIDKLAQFVAR2	2	0.000217738	0.000570389	0.000335312	1	0.00147016	0.00113999	0.00144352	0	0	890494	383538	801837		2817.59	0.900711	146068	145535	146601	803027	147782	780592	Calcium homeostasis endoplasmic reticulum protein	0	0	0.803114	3129.12	299797	0.553535	0.993808	0.494121	0.999641	0	-10000000	288.011;1210.04;295.012;155.005;319.01;99.0042;175.007;127.004;227.01;259.011;98.0041;1102.04;	288.011;1116.6;283.472;155.005;319.01;92.2354;175.007;127.004;207.809;259.011;98.0041;1002.37;	0.934903;0.809677;0.83845;0.724268;0.925165;0.535776;0.862223;0.61459;0.913558;0.917703;0.664092;0.898968;	18063	0.494121	0	0	0	0.99943	1	10601	102345	10376	104307
Sample-GL1-Chip_run-694_60 SPD_1-23-2024	A0A8I5ZN65;A0A8I6A953;A6K9P2;D3ZAX5	A0A8I5ZN65;A0A8I6A953;D3ZAX5;A6K9P2	A0A8I5ZN65_RAT;A0A8I6A953_RAT;A6K9P2_RAT;D3ZAX5_RAT	Cherp;Cherp_predicted	1964.58	1297.56	1189.68	1964.58	1297.56	1189.68		NVIDKLAQFVAR	NVIDKLAQFVAR	NVIDKLAQFVAR2	2	0.00159052	0.0398161	0.000335312	1	0.00342015	0.00113999	0.00296384	0	0	685026	381782	544651		2021.17	0.847165	148363	14783	148897	803027	150233	783537	Calcium homeostasis endoplasmic reticulum protein	0	0	0.368267	2542.09	179177	0.564923	1	0.872004	0.976258	0	-10000000	56.0017;305.01;277.012;29.0009;393.014;29.0009;223.008;195.007;95.0042;144.005;28.0008;246.01;	56.0017;248.008;277.012;15.5516;352.013;10.8647;201.783;112.528;82.0462;32.1003;10.49;209.008;	0.628332;0.77467;0.879821;0.446114;0.856281;0.395847;0.775515;0.521207;0.676095;0.312934;0.395847;0.806198;	18349	0.872004	0	0	0	0.960184	1	105989	102345	103597	104456
Sample-ML2-Chip_run-698_60 SPD_1-23-2024	P20650	P20650;A0A0H2UHE5;A6HC44;Q4V8L2	PPM1A_RAT	Ppm1a	14234.4	4969.86	5036.3	14234.4	4969.86	5036.3	4931.76	NVIEAVYNR	NVIEAVYNR	NVIEAVYNR2	2	0.000733522	0.0191104	0.000335312	0.000589275	0.000421763	0.000312012	0.000469925	0	1	14234.4	4969.86	11268.8		369512	0.980814	764403	759071	769734	225906	763055	232267	Protein phosphatase 1A	0	0	0.544323	466756	367968	0.3992	1	172044	0.987916	0	-10000000	5970.16;4832.12;3432.08;481.014;3108.1;1169.03;1629.04;153.004;186.006;340.009;433.013;397.01;	5970.16;4832.12;3432.08;481.014;1869.5;605.286;1109.51;143.556;129.502;259.089;354.445;317.897;	0.987348;0.968034;0.987441;0.889999;0.583516;0.507189;0.593877;0.861573;0.688621;0.747635;0.823086;0.747457;	9447	172044	0	0	0	0.98089	1	0.906354	0.897058	0.907366	0.896903
Sample-WM1-Chip_run-700_60 SPD_1-23-2024	P20650	P20650;A0A0H2UHE5;A6HC44;Q4V8L2	PPM1A_RAT	Ppm1a	14456.4	8154.34	6159.6	14456.4	8154.34	6159.6	6112.02	NVIEAVYNR	NVIEAVYNR	NVIEAVYNR2	2	0.000406339	0.00425458	0.000335312	0.000630915	0.000506329	0.000312012	0.000571755	0	1	14456.4	8154.34	13732.4		299962	0.981424	76953	764198	774861	225906	770553	230473	Protein phosphatase 1A	0	0	0.589491	315778	373076	0.32943	0.996887	108542	0.997337	0	-10000000	6508.2;5194.16;2754.07;709.023;1789.06;568.014;1066.03;131.004;135.004;365.009;356.01;240.008;	6508.2;5194.16;2754.07;704.262;1403.73;518.411;804.151;104.073;102.182;231.555;296.218;223.958;	0.974505;0.986673;0.987872;0.822579;0.764362;0.872467;0.710929;0.699903;0.65271;0.646095;0.807178;0.861846;	9513	108542	0	0	0	0.995745	1	0.903542	0.897058	0.903676	0.897814
Sample-ML3-Chip_run-699_60 SPD_1-23-2024	P20650	P20650;A0A0H2UHE5;A6HC44;Q4V8L2	PPM1A_RAT	Ppm1a	12880.4	4255.7	4469.43	12880.4	4255.7	4469.43	4125.37	NVIEAVYNR	NVIEAVYNR	NVIEAVYNR2	2	0.000234018	0.0055372	0.000335312	0.000538793	0.000399042	0.000312012	0.000442087	0	1	12880.4	4255.7	9799.1		315204	0.983211	766123	760791	771454	225906	763291	232026	Protein phosphatase 1A	0	0	0.329267	414317	343078	0.499106	1	0.891797	0.996424	0	-10000000	5679.16;4475.13;2726.07;771.021;5000.13;1158.03;1482.05;232.007;321.009;431.011;370.01;469.012;	5679.16;4475.13;2726.07;633.884;3325;947.013;1235.07;193.468;234.009;384.915;319.406;366.407;	0.987075;0.984235;0.973477;0.803899;0.689682;0.773943;0.780283;0.845301;0.749405;0.837115;0.828926;0.778265;	9469	0.891797	0	0	0	0.994463	1	0.907396	0.897058	0.908694	0.897262
Sample-ML1-Chip_run-697_60 SPD_1-23-2024	P20650	P20650;A0A0H2UHE5;A6HC44;Q4V8L2	PPM1A_RAT	Ppm1a	12662.3	5053.9	4346.31	12662.3	5053.9	4346.31	4082.63	NVIEAVYNR	NVIEAVYNR	NVIEAVYNR2	2	0.00199112	0.0875487	0.000335312	0.00063857	0.000420168	0.000312012	0.000464468	0	1	12662.3	5053.9	10565.9		289056	0.975856	744919	739585	750251	225906	743311	232973	Protein phosphatase 1A	0	0	0.461119	346410	339044	0.390532	0.89777	0.952453	0.947733	0	-10000000	5635.14;4475.12;2552.07;659.017;2671.08;623.016;1181.03;141.005;313.009;415.01;361.01;364.01;	5635.14;4475.12;2552.07;659.017;2381.92;421.002;689.473;86.7934;200.826;368.398;356.79;199.67;	0.991917;0.96834;0.953573;0.920594;0.819569;0.618146;0.571216;0.627344;0.662922;0.823456;0.894928;0.667321;	9205	0.952453	0	0	0	0.912451	1	0.903958	0.897058	0.907819	0.894952
Sample-GL2-Chip_run-695_60 SPD_1-23-2024	P20650	P20650;A0A0H2UHE5;A6HC44;Q4V8L2	PPM1A_RAT	Ppm1a	12461.3	5846.47	4931.96	12461.3	5846.47	4931.96	4865.16	NVIEAVYNR	NVIEAVYNR	NVIEAVYNR2	2	0.00633028	0.248268	0.000335312	0.000534188	0.000391389	0.000312012	0.000432339	0	1	12461.3	5846.47	10137.4		343922	0.985794	778507	773173	783838	225906	779612	231069	Protein phosphatase 1A	0	0	0.735855	422767	440168	0.481783	0.738552	142123	0.864528	0	-10000000	5362.14;4731.14;2368.07;1001.03;1309.04;785.025;746.018;506.016;70.002;283.007;342.011;313.009;	5362.14;4731.14;2368.07;898.5;1102.78;580.999;643.223;157.115;55.5873;270.852;305.401;298.053;	0.985804;0.988652;0.980063;0.868056;0.838554;0.689511;0.769642;0.432462;0.634389;0.903656;0.862864;0.86044;	9623	142123	0	0	0	0	1	0.903958	0.897058	0.903993	0.897357
Sample-GL3-Chip_run-696_60 SPD_1-23-2024	P20650	P20650;A0A0H2UHE5;A6HC44;Q4V8L2	PPM1A_RAT	Ppm1a	11234.3	5723.71	4668.18	11234.3	5723.71	4668.18	4624.36	NVIEAVYNR	NVIEAVYNR	NVIEAVYNR2	2	0.000784591	0.0141842	0.000335312	0.000652742	0.000440529	0.000312012	0.000486145	0	1	11234.3	5723.71	9340.13		350275	0.989511	755461	750129	760792	225906	75882	228432	Protein phosphatase 1A	0	0	0.600752	421311	363808	0.483437	1	0.271173	0.991379	0	-10000000	4834.14;4209.12;2191.07;664.019;1267.04;405.01;654.019;428.014;97.0037;391.009;402.012;320.008;	4834.14;4209.12;2191.07;656.603;1165.2;145.713;549.745;303.595;52.4107;276.686;221.291;132.203;	0.991466;0.98856;0.987023;0.929034;0.932454;0.522668;0.820905;0.665438;0.536147;0.706378;0.642773;0.578106;	9337	0.271173	0	0	0	0.985816	1	0.904792	0.897058	0.90405	0.898347
Sample-WM2-Chip_run-701_60 SPD_1-23-2024	P20650	P20650;A0A0H2UHE5;A6HC44;Q4V8L2	PPM1A_RAT	Ppm1a	12495.4	6823.49	5821.36	12495.4	6823.49	5821.36	5726.84	NVIEAVYNR	NVIEAVYNR	NVIEAVYNR2	2	0.00018592	0.00417601	0.000335312	0.000598444	0.000499002	0.000312012	0.000557414	0	1	12495.4	6823.49	10990.8		246677	0.966802	750189	744856	75552	225906	749814	231819	Protein phosphatase 1A	0	0	0.624851	280445	386674	0.36562	1	153543	0.997406	0	-10000000	5101.13;5049.16;2345.06;627.02;1491.05;545.015;487.013;35.0012;123.004;463.013;200.006;362.008;	5101.13;5049.16;2345.06;593.353;1491.05;530.545;487.013;0;112.781;369.2;140.57;345.042;	0.96169;0.990991;0.925838;0.779922;0.936753;0.894299;0.918357;0.272345;0.736991;0.77315;0.664642;0.817278;	9271	153543	0	0	0	0.995824	1	0.903646	0.897058	0.902584	0.898769
Sample-WM3-Chip_run-702_60 SPD_1-23-2024	P20650	P20650;A0A0H2UHE5;A6HC44;Q4V8L2	PPM1A_RAT	Ppm1a	14407.4	7496.17	6101.44	14407.4	7496.17	6101.44	5899.4	NVIEAVYNR	NVIEAVYNR	NVIEAVYNR2	2	0.000455005	0.0102259	0.000335312	0.000588928	0.000515464	0.000312012	0.000576037	0	1	14407.4	7496.17	12402.7		23000.2	0.979707	746471	741139	751805	225906	747685	231177	Protein phosphatase 1A	0	0	0	26717.7	360268	0.354846	0.790195	175009	0.993607	0	-10000000	6731.16;5125.14;2551.07;1037.03;1917.05;767.019;718.017;155.005;106.002;363.012;307.01;254.008;	6731.16;5125.14;2551.07;936.189;1917.05;604.06;718.017;135.698;49.4468;237.014;293.715;137.704;	0.992339;0.958948;0.988079;0.867248;0.930918;0.777792;0.912688;0.805664;0.468646;0.627082;0.871297;0.677997;	9227	175009	0	0	0	0.989774	1	0.900208	0.897058	0.902077	0.896239
Sample-ML2-Chip_run-698_60 SPD_1-23-2024	P35815;P35815-2	P35815;A0A0G2K7Q5;A6H9I0;A0A0G2K7C6;A6H9H5;A6H9H8;A6H9H9;P35815-2;Q642F2;Q6P6W5	PPM1B_RAT	Ppm1b	28565	10349.8	8913.9	28565	10349.8	8516.63	8516.63	NVIEAVYSR	NVIEAVYSR	NVIEAVYSR2	2	0.00051919	0.00720271	0.000915129	0.000589275	0.000657895	0.000779828	0.00068918	0	1	7174.21	2665.18	6043.09		8993.86	0.956693	78022	774888	785556	240047	780282	243111	Protein phosphatase 1B	0	0	0.715635	10677.3	30196	0.31996	1	0.325362	0.995411	0	-10000000	3633.1;2200.07;1341.03;333.008;917.024;527.016;27.0006;1890.05;1314.03;660.016;285.008;228.006;	3633.1;2200.07;1341.04;328.711;808.257;527.016;27.0006;980.026;1065.48;446.933;170.463;139.287;	0.973833;0.952842;0.916572;0.837316;0.794917;0.945635;0.495399;0.552271;0.743886;0.622049;0.509481;0.645156;	9642	0.325362	0	0	0	0.992797	1	0.90875	0.887374	0.895109	0.8995
Sample-ML3-Chip_run-699_60 SPD_1-23-2024	P35815;P35815-2	P35815;A0A0G2K7Q5;A6H9I0;A0A0G2K7C6;A6H9H5;A6H9H8;A6H9H9;P35815-2;Q642F2;Q6P6W5	PPM1B_RAT	Ppm1b	30244.1	10236.5	9711.48	30244.1	10236.5	9040.18	9040.18	NVIEAVYSR	NVIEAVYSR	NVIEAVYSR2	2	0.00161084	0.0549195	0.000915129	0.000538793	0.000866801	0.000779828	0.00071736	0	1	7805.69	2624.51	6043.15		6967.2	0.97535	781949	776607	787281	240047	780756	242631	Protein phosphatase 1B	0	0	0.591384	8999.25	289834	0.239961	1	0.0170008	0.965631	0	-10000000	3842.09;2892.09;1123.03;407.011;1628.04;777.025;112.003;1501.04;1064.03;652.015;511.013;239.007;	3796.27;2892.09;1117.33;334.54;1530.75;548.882;49.4892;633.137;624.786;431.827;304.288;156.43;	0.970501;0.991814;0.949211;0.760384;0.792081;0.658147;0.432875;0.434413;0.467454;0.638609;0.534245;0.629051;	9664	0.0170008	0	0	0	0.94508	1	0.905729	0.887374	0.895632	0.895752
Sample-ML1-Chip_run-697_60 SPD_1-23-2024	P35815;P35815-2	P35815;A0A0G2K7Q5;A6H9I0;A0A0G2K7C6;A6H9H5;A6H9H8;A6H9H9;P35815-2;Q642F2;Q6P6W5	PPM1B_RAT	Ppm1b	22347.9	8101.79	7943.13	22347.9	8101.79	8259.56	8259.56	NVIEAVYSR	NVIEAVYSR	NVIEAVYSR2	2	0.00833356	0.371307	0.000915129	0.00063857	0.000730194	0.000779828	0.000763359	0	1	7114.18	2858.18	5975.41		6702.02	0.962	758961	753627	764292	240047	761447	243272	Protein phosphatase 1B	0	0	0.286602	7979.27	214776	0.400608	1	0	0.810439	0	-10000000	3780.09;2003.06;1331.03;482.014;1140.03;511.016;71.0022;978.021;984.027;582.018;244.007;254.007;	3780.09;2003.06;1331.03;362.132;1051.32;351.935;59.4468;450.629;780.836;499.824;242.302;121.667;	0.979134;0.975233;0.893427;0.754333;0.773135;0.736798;0.546313;0.518428;0.773091;0.783552;0.863277;0.665364;	9378	0	0	0	0	0	1	0.903646	0.887374	0.894166	0.894656
Sample-GL3-Chip_run-696_60 SPD_1-23-2024	P35815;P35815-2	P35815;A0A0G2K7Q5;A6H9I0;A0A0G2K7C6;A6H9H5;A6H9H8;A6H9H9;P35815-2;Q642F2;Q6P6W5	PPM1B_RAT	Ppm1b	11978.5	6135.56	6031.36	11978.5	6135.56	6563.32	6563.32	NVIEAVYSR	NVIEAVYSR	NVIEAVYSR2	2	0.0007665	0.0129684	0.000915129	0.000652742	0.000664231	0.000779828	0.000692281	0	1	5146.14	2587.2	4221.87		5842.99	0.966097	773056	767723	778389	240047	777244	241217	Protein phosphatase 1B	0	0	0.582964	7122.18	256863	0.508745	0.994467	0.340862	0.992112	0	-10000000	2626.08;1667.04;853.022;197.005;853.02;410.01;0;526.014;351.009;437.013;238.005;354.01;	2626.08;1667.04;853.022;175.677;737.432;410.01;0;353.08;303.004;437.013;141.024;249.97;	0.974598;0.938915;0.993046;0.717364;0.794844;0.882784;0;0.687868;0.799425;0.904523;0.700226;0.648566;	9554	0.340862	0	0	0	0.987032	1	0.902188	0.887374	0.891562	0.8964
Sample-GL1-Chip_run-694_60 SPD_1-23-2024	P35815;P35815-2	P35815;A0A0G2K7Q5;A6H9I0;A0A0G2K7C6;A6H9H5;A6H9H8;A6H9H9;P35815-2;Q642F2;Q6P6W5	PPM1B_RAT	Ppm1b	11254.4	6819.57	7030.2	11254.4	6819.57	7205.19	7205.19	NVIEAVYSR	NVIEAVYSR	NVIEAVYSR2	2	0.00159052	0.0414039	0.000915129	0.000702741	0.000721241	0.000779828	0.000752162	0	1	4202.11	2669.59	3808.44		5952.85	0.920409	774821	769487	780156	240047	779308	242136	Protein phosphatase 1B	0	0	0.71503	6568.18	258311	0.266966	1	0.37332	0.975334	0	-10000000	2004.05;1515.04;683.022;294.008;1130.03;318.007;31.0006;345.009;163.004;330.011;345.01;458.01;	2004.05;1515.04;683.022;261.487;898.335;318.007;0;233.38;143.703;263.793;198.373;314.351;	0.877064;0.976846;0.9224;0.791314;0.732967;0.867736;0.321387;0.65059;0.762169;0.727033;0.550629;0.607228;	9576	0.37332	0	0	0	0.958596	1	0.900937	0.887374	0.890108	0.896671
Sample-GL2-Chip_run-695_60 SPD_1-23-2024	Q64542-2;Q64542-3	Q64542;A0A8I6AQE5;A6IC89;A6IC90;Q64542-2;Q64542-3;Q64542-4;A6IC92;A6IC93	AT2B4_RAT	Atp2b4	52808.2	26089.5	24488.5	52808.2	26089.5	24488.5		NVIEPMASEGLR	NVIEPMASEGLR	NVIEPMASEGLR2	2	0.61885	0.000218175	8.19538	1	0.000391389	0.000312012	0.000432339	0	0	13101.5	6253.49	10843.1		20023.4	0.984596	896702	891371	902034	334488	914002	324184	Isoform XA of Plasma membrane calcium-transporting ATPase 4	0	0	0.956528	24193.8	564798	0.393713	1	0.920306	0.999862	0	-10000000	9069.33;13762.5;3168.11;1673.05;2359.08;664.022;4553.14;467.015;261.01;522.017;294.012;222.009;	9069.33;13762.5;3168.11;1673.05;2359.08;661.661;4073.22;467.015;261.01;490.498;281.096;208.812;	0.992947;0.837398;0.947512;0.946977;0.97917;0.87123;0.853464;0.899278;0.943222;0.807653;0.91655;0.716951;	11086	0.920306	0	0	0	0.999782	1	0.97375	0.962549	0.971956	0.963046
Sample-GL3-Chip_run-696_60 SPD_1-23-2024	Q64542-2;Q64542-3	Q64542;A0A8I6AQE5;A6IC89;A6IC90;Q64542-2;Q64542-3;Q64542-4;A6IC92;A6IC93	AT2B4_RAT	Atp2b4	50239.5	26488.4	25051.7	50239.5	26488.4	25051.7		NVIEPMASEGLR	NVIEPMASEGLR	NVIEPMASEGLR2	2	0.70205	0.000469897	8.19538	1	0.000440529	0.000312012	0.000486145	0	0	15972.5	8309.4	13559.5		22538.9	0.984004	882541	877211	887874	334488	900168	323166	Isoform XA of Plasma membrane calcium-transporting ATPase 4	0	0	0.947181	26549.8	614794	0.322234	1	115823	0.999712	0	-10000000	11599.4;18554.6;4599.14;1687.06;2686.08;890.027;4099.13;794.024;203.007;506.015;182.007;400.016;	11599.4;18554.6;4599.14;1687.06;2686.08;890.027;3673.32;794.024;199.784;456.01;169.232;334.924;	0.986236;0.97597;0.969174;0.988407;0.971601;0.957131;0.864825;0.879219;0.839394;0.902449;0.860886;0.746102;	10910	115823	0	0	0	0.99953	1	0.973958	0.962549	0.972082	0.962596
Sample-GL1-Chip_run-694_60 SPD_1-23-2024	Q64542-2;Q64542-3	Q64542;A0A8I6AQE5;A6IC89;A6IC90;Q64542-2;Q64542-3;Q64542-4;A6IC92;A6IC93	AT2B4_RAT	Atp2b4	36734.3	23420.7	25175.1	36734.3	23420.7	25175.1		NVIEPMASEGLR	NVIEPMASEGLR	NVIEPMASEGLR2	2	9.00746	9.00746	8.19538	1	0.000431965	0.000312012	0.000481232	0	0	12835.4	8389.55	11968.6		25029.1	0.98604	884305	878973	889642	334488	902379	322053	Isoform XA of Plasma membrane calcium-transporting ATPase 4	0	0	0.959469	26841.9	520977	0.378326	1	0.960211	0.999945	0	-10000000	9344.31;1773.06;3594.14;1543.04;1948.06;660.02;2569.09;627.023;94.0037;262.009;283.01;213.008;	9344.31;1773.06;3594.14;1543.04;1948.06;660.02;2514.44;627.023;94.0037;262.009;280.849;103.842;	0.991718;0.831083;0.972794;0.971376;0.97042;0.927488;0.972794;0.942464;0.781428;0.934932;0.929098;0.551023;	10932	0.960211	0	0	0	0.99991	1	0.969063	0.962549	0.972248	0.959153
Sample-ML2-Chip_run-698_60 SPD_1-23-2024	A0A8I6A697	A0A8I6A697	A0A8I6A697_RAT	Potefam1	3325.09	1153.42	1153.42	3325.09	1153.42	1153.42	1153.42	NVIFAYNEVVEELR	NVIFAYNEVVEELR	NVIFAYNEVVEELR3	3	0.00454392	0.210477	0.0187631	0.031185	0.0330061	0.044889	0.0345133	0	1	3325.09	1153.42	2615.28		3740.04	0.944107	161061	160527	161594	918035	165222	888078	Ankyrin repeat domain 30A	0	0	0.797011	4755.11	304749	0.520809	0.962239	0	0.881275	446329	0.232238	1581.05;1221.03;1443.05;156.005;523.014;111.003;172.004;32.0012;38.0011;92.0025;0;74.0024;	1581.05;1221.03;301.553;126.513;523.014;106.362;71.1976;29.6438;0;0;0;35.7543;	0.979014;0.937064;0.281147;0.504525;0.85503;0.609418;0.572345;0.43484;0.43484;0.301966;0;0.401568;	19922	0	0	0	0	0	1	0.884687	0.89417	0.904442	0.876769
Sample-ML2-Chip_run-698_60 SPD_1-23-2024	A0A8I6GEK9;A0A8I6GLY6;F7FHC7;Q5FVF3	A0A8I6GEK9;A0A8I6GLY6;F7FHC7;Q5FVF3;A6HSM8	A0A8I6GEK9_RAT;A0A8I6GLY6_RAT;F7FHC7_RAT;Q5FVF3_RAT	Gga1	7516	2638.61	2710.8	7516	2638.61	2710.8		NVIFEDEEK	NVIFEDEEK	NVIFEDEEK2	2	0.00156809	0.0573712	0.000537244	0.00110132	0.000421763	0.000312012	0.000469925	0	0	3456.11	1202.35	2726.24		18960.6	0.951556	663263	657932	668594	133025	645785	14656	Golgi associated, gamma adaptin ear containing, ARF binding protein 1	0	0	0.822145	24036.8	306294	0.268669	1	0.0218273	0.964579	0	-10000000	1463.04;1668.06;325.01;498.014;243.009;139.004;27.0007;179.005;786.023;194.006;26.0006;33.0012;	1463.04;1668.06;325.01;498.014;243.009;117.074;27.0007;0;612.112;178.24;0;0;	0.965078;0.947212;0.912979;0.866915;0.672978;0.719874;0.564369;0.270905;0.744194;0.739833;0.318421;0.0904634;	8196	0.0218273	0	0	0	0.942629	1	0.939687	0.910127	0.918606	0.928829
Sample-WM1-Chip_run-700_60 SPD_1-23-2024	A0A8I6GEK9;A0A8I6GLY6;F7FHC7;Q5FVF3	A0A8I6GEK9;A0A8I6GLY6;F7FHC7;Q5FVF3;A6HSM8	A0A8I6GEK9_RAT;A0A8I6GLY6_RAT;F7FHC7_RAT;Q5FVF3_RAT	Gga1	4789.17	2843.71	2861.87	4789.17	2843.71	2861.87		NVIFEDEEK	NVIFEDEEK	NVIFEDEEK2	2	0.00224325	0.0745306	0.000537244	0.00294118	0.00225153	0.000312012	0.00238745	0	0	2266.68	1281.6	2158.3		16277.1	0.88785	666618	661287	671949	133025	65463	144018	Golgi associated, gamma adaptin ear containing, ARF binding protein 1	0	0	0.785019	17094.5	243362	0.181714	1	0.0848536	0.955309	0	-10000000	1036.03;976.032;314.009;272.007;237.007;88.0026;28.0006;254.008;899.028;226.007;43.0013;77.0019;	1036.03;976.032;254.615;272.007;173.179;88.0026;28.0006;254.008;899.028;226.007;0;0;	0.890036;0.940005;0.679025;0.88208;0.615387;0.663765;0.489256;0.856239;0.841224;0.743386;0.408238;0.40555;	8240	0.0848536	0	0	0	0.925469	1	0.936458	0.910127	0.913754	0.929514
Sample-ML3-Chip_run-699_60 SPD_1-23-2024	A0A8I6GEK9;A0A8I6GLY6;F7FHC7;Q5FVF3	A0A8I6GEK9;A0A8I6GLY6;F7FHC7;Q5FVF3;A6HSM8	A0A8I6GEK9_RAT;A0A8I6GLY6_RAT;F7FHC7_RAT;Q5FVF3_RAT	Gga1	8210.14	2735.72	2468.88	8210.14	2735.72	2468.88		NVIFEDEEK	NVIFEDEEK	NVIFEDEEK2	2	0.00705279	0.244485	0.000537244	0.000722543	0.000399042	0.000312012	0.000442087	0	0	2513.07	837162	1927.63		11626.4	0.938329	668548	663216	673879	133025	649333	148521	Golgi associated, gamma adaptin ear containing, ARF binding protein 1	0	0	0.779957	15157.4	195923	0.228608	1	0.977433	0.863227	0	-10000000	1394.04;885.024;234.007;561.017;245.007;162.005;72.0025;152.004;1083.03;284.008;61.0018;271.009;	1394.04;885.024;234.007;561.017;240.903;111.292;0;117.602;1083.04;193.515;57.417;271.009;	0.955582;0.904996;0.96161;0.888071;0.881341;0.732274;0.424492;0.617251;0.939948;0.599599;0.555926;0.886569;	8262	0.977433	0	0	0	0	1	0.933229	0.910127	0.919749	0.9205
Sample-ML1-Chip_run-697_60 SPD_1-23-2024	A0A8I6GEK9;A0A8I6GLY6;F7FHC7;Q5FVF3	A0A8I6GEK9;A0A8I6GLY6;F7FHC7;Q5FVF3;A6HSM8	A0A8I6GEK9_RAT;A0A8I6GLY6_RAT;F7FHC7_RAT;Q5FVF3_RAT	Gga1	6337.56	2285.47	2496.42	6337.56	2285.47	2496.42		NVIFEDEEK	NVIFEDEEK	NVIFEDEEK2	2	0.000436173	0.00224056	0.000537244	0.000721501	0.000420168	0.000312012	0.000464468	0	0	3409.1	1343.11	2807.94		17048.7	0.95151	640229	634898	64556	133025	626732	143508	Golgi associated, gamma adaptin ear containing, ARF binding protein 1	0	0	0.97995	20698.7	45975	0.43099	1	0.805788	0.998591	184785	0.375685	1578.04;1575.05;256.008;507.016;442.013;117.004;97.0032;104.003;807.023;208.005;0;120.004;	1578.04;1575.05;256.008;458.19;442.013;103.724;75.4411;88.4089;807.023;163.07;0;118.493;	0.918509;0.987263;0.934961;0.821875;0.893513;0.657284;0.655342;0.629939;0.939425;0.688649;0;0.747013;	7910	0.805788	0	0	0	0.997759	1	0.939896	0.910127	0.918679	0.930012
Sample-GL2-Chip_run-695_60 SPD_1-23-2024	A0A8I6GEK9;A0A8I6GLY6;F7FHC7;Q5FVF3	A0A8I6GEK9;A0A8I6GLY6;F7FHC7;Q5FVF3;A6HSM8	A0A8I6GEK9_RAT;A0A8I6GLY6_RAT;F7FHC7_RAT;Q5FVF3_RAT	Gga1	5141.04	2276.32	2686.4	5141.04	2276.32	2686.4		NVIFEDEEK	NVIFEDEEK	NVIFEDEEK2	2	0.000928712	0.0411585	0.000537244	0.000534188	0.000391389	0.000312012	0.000432339	0	0	3256.1	1608.48	2788.98		17258.1	0.949011	680931	675594	686263	133025	665619	145987	Golgi associated, gamma adaptin ear containing, ARF binding protein 1	0	0	0.892258	20148.7	314793	0.603546	1	0.55665	0.97468	0	-10000000	1870.06;1091.03;295.009;430.012;136.005;57.0013;103.004;183.005;572.016;187.006;45.0014;35.0013;	1870.06;1091.03;295.009;265.607;136.005;57.0013;45.0395;183.005;572.016;144.95;33.8406;0;	0.935957;0.985827;0.895599;0.638935;0.865218;0.674516;0.486769;0.72014;0.905181;0.610322;0.44879;0.33098;	8416	0.55665	0	0	0	0.958841	1	0.937396	0.910127	0.914781	0.929552
Sample-GL3-Chip_run-696_60 SPD_1-23-2024	A0A8I6GEK9;A0A8I6GLY6;F7FHC7;Q5FVF3	A0A8I6GEK9;A0A8I6GLY6;F7FHC7;Q5FVF3;A6HSM8	A0A8I6GEK9_RAT;A0A8I6GLY6_RAT;F7FHC7_RAT;Q5FVF3_RAT	Gga1	4059.18	2068.79	2452.76	4059.18	2068.79	2452.76		NVIFEDEEK	NVIFEDEEK	NVIFEDEEK2	2	0.000292241	0.00202525	0.000537244	0.00124146	0.000776699	0.000312012	0.00116324	0	0	2193.06	1088.01	1775.45		15437.4	0.930299	645434	640103	650765	133025	632503	142128	Golgi associated, gamma adaptin ear containing, ARF binding protein 1	0	0	0.591234	19068.6	264017	0.277384	1	0.517578	0.99876	0	-10000000	1126.03;872.024;195.007;167.005;324.01;230.007;39.0013;278.009;564.019;259.007;27.0006;430.015;	1126.03;872.024;195.007;82.9858;324.01;230.007;39.0013;276.991;564.019;255.963;0;430.015;	0.949225;0.925931;0.840547;0.500497;0.879166;0.860986;0.463849;0.792752;0.792212;0.691126;0.212045;0.852897;	7976	0.517578	0	0	0	0.997975	1	0.9375	0.910127	0.914977	0.928932
Sample-WM2-Chip_run-701_60 SPD_1-23-2024	A0A8I6GEK9;A0A8I6GLY6;F7FHC7;Q5FVF3	A0A8I6GEK9;A0A8I6GLY6;F7FHC7;Q5FVF3;A6HSM8	A0A8I6GEK9_RAT;A0A8I6GLY6_RAT;F7FHC7_RAT;Q5FVF3_RAT	Gga1	5381.59	3040.76	2922.61	5381.59	3040.76	2922.61		NVIFEDEEK	NVIFEDEEK	NVIFEDEEK2	2	0.00440313	0.18036	0.000537244	0.000598444	0.00119142	0.000312012	0.000997672	0	0	2012.24	1204.52	1940.15		10772.1	0.926384	649052	643717	654386	133025	637084	144541	Golgi associated, gamma adaptin ear containing, ARF binding protein 1	0	0	0.74382	11172.3	2534	0.217826	1	0.184455	0.899008	0	-10000000	1066.03;701.019;314.01;377.011;120.003;70.0024;25.0007;122.003;833.02;72.0024;106.004;168.005;	1066.03;659.59;286.618;263.685;47.0425;35.9051;25.0007;52.2693;828.984;45.4453;106.004;104.019;	0.987364;0.901393;0.757091;0.698351;0.492918;0.431578;0.54576;0.474039;0.974307;0.529809;0.680338;0.620483;	8020	0.184455	0	0	0	0	1	0.934687	0.910127	0.913469	0.928518
Sample-WM3-Chip_run-702_60 SPD_1-23-2024	A0A8I6GEK9;A0A8I6GLY6;F7FHC7;Q5FVF3	A0A8I6GEK9;A0A8I6GLY6;F7FHC7;Q5FVF3;A6HSM8	A0A8I6GEK9_RAT;A0A8I6GLY6_RAT;F7FHC7_RAT;Q5FVF3_RAT	Gga1	6346.04	3496.34	2771.46	6346.04	3496.34	2771.46		NVIFEDEEK	NVIFEDEEK	NVIFEDEEK2	2	0.00101219	0.0295169	0.000537244	0.000588928	0.00122511	0.000312012	0.00128287	0	0	1821.05	960.19	1588.67		10476.8	0.9074	641789	636454	64712	133025	630414	142206	Golgi associated, gamma adaptin ear containing, ARF binding protein 1	0	0	0.818485	12009.3	253488	0.469455	1	0.460601	0.981766	0	-10000000	866.026;820.024;135.004;472.012;200.005;181.006;103.003;126.004;941.027;127.004;48.0012;58.0013;	866.026;820.024;135.004;235.954;200.005;165.926;68.0061;0;941.027;0;0;0;	0.868804;0.972357;0.760433;0.566877;0.750511;0.763331;0.617845;0.487658;0.90872;0.473003;0.305013;0.38946;	7932	0.460601	0	0	0	0.970483	1	0.934479	0.910127	0.912804	0.928356
Sample-ML2-Chip_run-698_60 SPD_1-23-2024	A0A8I6GEK9;A0A8I6GLY6;F7FHC7;Q5FVF3	A0A8I6GEK9;A0A8I6GLY6;F7FHC7;Q5FVF3;A6HSM8	A0A8I6GEK9_RAT;A0A8I6GLY6_RAT;F7FHC7_RAT;Q5FVF3_RAT	Gga1	7516	2638.61	2710.8	7516	2638.61	2710.8		NVIFEDEEKSK	NVIFEDEEKSK	NVIFEDEEKSK2	2	0.000533252	0.00881579	4.98355	0.00110132	0.000421763	0.000312012	0.000469925	0	0	939389	309183	701049		7106.38	0.867418	475574	470243	480906	-251652	480585	-268223	Golgi associated, gamma adaptin ear containing, ARF binding protein 1	0	0	0.311991	9522.37	250392	0.373621	0.975567	0.280707	0.994389	0	-10000000	309.012;144.004;98.0032;198.007;574.023;130.004;0;62.0016;0;83.0031;90.003;143.004;	309.012;144.004;84.1575;190.129;486.372;121.896;0;0;0;63.9706;73.2992;17.1682;	0.957203;0.681966;0.639917;0.872977;0.865283;0.791007;0;0;0;0.617079;0.618637;0.256928;	5872	0.280707	0	0	0	0.991184	1	100727	101435	102903	0.993045
Sample-ML3-Chip_run-699_60 SPD_1-23-2024	A0A8I6GEK9;A0A8I6GLY6;F7FHC7;Q5FVF3	A0A8I6GEK9;A0A8I6GLY6;F7FHC7;Q5FVF3;A6HSM8	A0A8I6GEK9_RAT;A0A8I6GLY6_RAT;F7FHC7_RAT;Q5FVF3_RAT	Gga1	8210.14	2735.72	2468.88	8210.14	2735.72	2468.88		NVIFEDEEKSK	NVIFEDEEKSK	NVIFEDEEKSK2	2	4.98355	0.000170443	4.98355	0.000722543	0.000399042	0.000312012	0.000442087	0	0	1044.29	295254	679847		7269.51	0.907545	489732	4844	495063	-251652	48993	-220799	Golgi associated, gamma adaptin ear containing, ARF binding protein 1	0	0	0	11166.4	328161	0.532362	0.994708	0.81156	0.99989	0	-10000000	467.014;249.009;177.008;205.009;417.012;153.006;62.0023;281.009;71.0023;112.004;390.015;166.005;	467.014;215.008;94.9234;205.009;362.264;112.005;41.229;98.6908;67.7265;27.0008;232.492;122.004;	0.939213;0.875177;0.58327;0.862184;0.885932;0.791699;0.588934;0.403077;0.718219;0.202243;0.684663;0.81126;	6048	0.81156	0	0	0	0.99983	1	10075	101435	103028	0.991312
Sample-ML1-Chip_run-697_60 SPD_1-23-2024	A0A8I6GEK9;A0A8I6GLY6;F7FHC7;Q5FVF3	A0A8I6GEK9;A0A8I6GLY6;F7FHC7;Q5FVF3;A6HSM8	A0A8I6GEK9_RAT;A0A8I6GLY6_RAT;F7FHC7_RAT;Q5FVF3_RAT	Gga1	6337.56	2285.47	2496.42	6337.56	2285.47	2496.42		NVIFEDEEKSK	NVIFEDEEKSK	NVIFEDEEKSK2	2	0.000464166	0.00331541	4.98355	0.000721501	0.000420168	0.000312012	0.000464468	0	0	787806	298597	624257		11343.6	0.842561	447192	441861	452523	-251652	450662	-252827	Golgi associated, gamma adaptin ear containing, ARF binding protein 1	0	0	0.14026	14315.5	223089	0.679157	1	0.809698	0.997916	0	-10000000	334.01;313.012;251.01;129.005;175.007;27.0008;65.0031;217.007;66.0023;79.0024;253.007;31.0008;	334.01;278.789;251.01;85.7361;175.007;11.9157;65.0031;175.145;66.0023;0;88.0207;0;	0.830833;0.838433;0.97073;0.553091;0.871522;0.4154;0.612774;0.791862;0.711406;0.0646913;0.476695;0;	5520	0.809698	0	0	0	0.996685	1	101091	101435	102893	0.99528
Sample-ML3-Chip_run-699_60 SPD_1-23-2024	Q5XFX0	Q5XFX0;A0A8I5ZQ04;A0A8I5ZRB4;A6JG60;A6JG61	TAGL2_RAT	Tagln2	10369.2	3476.06	3639.47	10369.2	3476.06	3639.47	3639.47	NVIGLQMGTNR	NVIGLQMGTNR	NVIGLQMGTNR2	2	0.00018615	0.00217895	0.000335312	0.000538793	0.000399042	0.000312012	0.000442087	0	1	5401.37	1843.04	4243.75		10404.3	0.959168	855366	850035	860699	294617	845149	301959	Transgelin-2	0	0	0.618671	13242.4	344267	0.461194	1	185335	0.99859	0	-10000000	4034.13;6533.2;953.032;990.026;1586.04;462.015;500.016;301.011;1104.03;417.013;127.004;368.01;	4034.13;4542.96;953.032;990.026;0;414.21;500.016;247.276;1050.09;210.791;115.563;368.01;	0.965726;0.62201;0.966622;0.874674;0.261294;0.878145;0.869839;0.73579;0.721092;0.506442;0.626223;0.829363;	10574	185335	0	0	0	0.997821	1	0.949792	0.925798	0.936741	0.937831
Sample-GL2-Chip_run-695_60 SPD_1-23-2024	Q5XFX0	Q5XFX0;A0A8I5ZQ04;A0A8I5ZRB4;A6JG60;A6JG61	TAGL2_RAT	Tagln2	11850.4	5303.4	5031.33	11850.4	5303.4	5031.33	5031.33	NVIGLQMGTNR	NVIGLQMGTNR	NVIGLQMGTNR2	2	0.00316084	0.127641	0.000335312	0.000534188	0.000391389	0.000312012	0.000432339	0	1	3362.84	1580.26	2740.06		7055.61	0.928271	867726	862392	873057	294617	860518	301218	Transgelin-2	0	0	0.0954885	8659.25	173659	0.66195	0.992758	0.979131	0.925443	0	-10000000	2600.08;0;482.015;1152.03;0;319.01;478.016;349.011;747.023;898.027;53.0013;37.0014;	2600.08;0;443.746;770.771;0;319.01;430.855;302.828;506.068;391.406;38.9911;37.0014;	0.977028;0;0.748963;0.629954;0;0.780295;0.77913;0.870645;0.675899;0.438393;0.600095;0.545109;	10728	0.979131	0	0	0	0	1	0.949792	0.925798	0.932651	0.940604
Sample-GL3-Chip_run-696_60 SPD_1-23-2024	Q5XFX0	Q5XFX0;A0A8I5ZQ04;A0A8I5ZRB4;A6JG60;A6JG61	TAGL2_RAT	Tagln2	8066.73	4057.35	4089.45	8066.73	4057.35	4089.45	4089.45	NVIGLQMGTNR	NVIGLQMGTNR	NVIGLQMGTNR2	2	0.00022273	0.00100703	0.000335312	0.000652742	0.000440529	0.000312012	0.000486145	0	1	5170.69	2688.06	4386.46		10159.1	0.96559	850019	844688	855351	294617	843202	300249	Transgelin-2	0	0	0.819704	11975.4	374218	0.284319	0.952794	0.487642	0.999383	0	-10000000	3851.14;1009.04;1118.03;1109.04;239.007;233.008;514.016;255.008;501.015;1336.04;130.004;46.0014;	3851.14;1009.04;1118.03;799.122;239.007;201.515;486.273;105.433;483.491;1336.04;52.4613;46.0014;	0.986349;0.724826;0.946879;0.682031;0.724589;0.672676;0.893467;0.447019;0.924778;0.913642;0.534639;0.547158;	10508	0.487642	0	0	0	0.998993	1	0.949896	0.925798	0.932905	0.940483
Sample-GL1-Chip_run-694_60 SPD_1-23-2024	Q5XFX0	Q5XFX0;A0A8I5ZQ04;A0A8I5ZRB4;A6JG60;A6JG61	TAGL2_RAT	Tagln2	7315.24	4519.34	4510.84	7315.24	4519.34	4510.84	4510.84	NVIGLQMGTNR	NVIGLQMGTNR	NVIGLQMGTNR2	2	0.000442108	0.00735508	0.000335312	0.000702741	0.000431965	0.000312012	0.000481232	0	1	4152.14	2720.6	3881.22		11261.3	0.923575	851782	846451	857113	294617	845384	299662	Transgelin-2	0	0	0.0537768	12047.4	316199	0.491591	0.961348	100347	0.995528	0	-10000000	3096.1;722.023;687.025;510.018;1073.02;369.012;591.018;345.009;574.016;687.024;101.003;87.0029;	3096.1;722.023;687.025;384.034;222.916;369.012;591.018;292.308;493.169;687.024;0;41.0285;	0.926955;0.651115;0.874467;0.735587;0.477497;0.986647;0.945985;0.653459;0.719468;0.796772;0.197877;0.567206;	10530	100347	0	0	0	0.992645	1	0.951354	0.925798	0.932758	0.941743
Sample-WM3-Chip_run-702_60 SPD_1-23-2024	Q5XFX0	Q5XFX0;A0A8I5ZQ04;A0A8I5ZRB4;A6JG60;A6JG61	TAGL2_RAT	Tagln2	9409.33	4902.8	2550.34	9409.33	4902.8	2550.34	2550.34	NVIGLQMGTNR	NVIGLQMGTNR	NVIGLQMGTNR2	2	0.00699913	0.258164	0.000335312	0.000588928	0.000515464	0.000312012	0.000576037	0	1	5657.46	3635.34	6014.81		69782.9	0.977345	835706	830374	841038	294617	827059	300896	Transgelin-2	0	0	0.419731	65636.9	355964	0.29781	1	132809	0.860257	0	-10000000	4295.14;2747.08;1230.04;961.027;1550.04;177.005;971.033;390.012;1271.03;444.014;142.005;80.002;	4295.14;2747.08;1230.04;913.989;1550.04;132.273;971.033;337.122;1251.52;50.2819;118.747;79.6328;	0.986788;0.596646;0.97018;0.914286;0.595766;0.737353;0.964732;0.715129;0.855704;0.190903;0.794739;0.771207;	10332	132809	0	0	0	0	1	0.943854	0.925798	0.931477	0.937236
Sample-ML2-Chip_run-698_60 SPD_1-23-2024	Q5XFX0	Q5XFX0;A0A8I5ZQ04;A0A8I5ZRB4;A6JG60;A6JG61	TAGL2_RAT	Tagln2	12099.4	4235.29	4882.91	12099.4	4235.29	4882.91	4882.91	NVIGLQM(UniMod:35)GTNR	NVIGLQMGTNR	NVIGLQM(UniMod:35)GTNR2	2	6.59674	7.34768	4.98355	0.000589275	0.000421763	0.000312012	0.000469925	0	1	8696.28	3042.5	6898.63		17958.2	0.9767	55875	553418	564082	564734	566112	522271	Transgelin-2	0	0	0.879461	22637.7	504979	0.241457	1	180045	0.999953	0	-10000000	4466.15;2279.06;1255.04;544.014;1951.06;632.018;980.023;453.016;182.006;137.005;114.003;142.005;	4466.15;2279.06;1255.04;544.014;1951.06;561.629;508.461;453.016;108.476;59.4466;84.5846;142.005;	0.993765;0.961079;0.973102;0.940897;0.955887;0.825353;0.636205;0.914717;0.617528;0.494323;0.646669;0.819886;	6902	180045	0	0	0	0.999927	1	0.946146	0.927034	0.936937	0.935254
Sample-WM1-Chip_run-700_60 SPD_1-23-2024	Q5XFX0	Q5XFX0;A0A8I5ZQ04;A0A8I5ZRB4;A6JG60;A6JG61	TAGL2_RAT	Tagln2	4896.05	2456.15	3229.46	4896.05	2456.15	3229.46	3229.46	NVIGLQM(UniMod:35)GTNR	NVIGLQMGTNR	NVIGLQM(UniMod:35)GTNR2	2	0.000406339	0.00381841	4.98355	0.000630915	0.000506329	0.000312012	0.000571755	0	1	3240.1	1912.84	3221.34		10277.5	0.973935	562117	556785	567448	564734	567921	539035	Transgelin-2	0	0	0.632716	10337.3	335733	0.365423	1	0.435055	0.997609	0	-10000000	1861.05;714.025;294.011;175.007;665.02;345.012;698.02;360.011;123.003;71.0021;299.009;110.003;	1861.05;714.025;283.108;116.331;665.02;303.503;443.477;351.245;0;0;148.861;33.2252;	0.987531;0.959605;0.857045;0.513922;0.95127;0.820596;0.643432;0.829176;0.229307;0.23821;0.560162;0.455424;	6946	0.435055	0	0	0	0.996182	1	0.938646	0.927034	0.933382	0.931737
Sample-ML3-Chip_run-699_60 SPD_1-23-2024	Q5XFX0	Q5XFX0;A0A8I5ZQ04;A0A8I5ZRB4;A6JG60;A6JG61	TAGL2_RAT	Tagln2	10369.2	3476.06	3639.47	10369.2	3476.06	3639.47	3639.47	NVIGLQM(UniMod:35)GTNR	NVIGLQMGTNR	NVIGLQM(UniMod:35)GTNR2	2	4.98355	0.69718	4.98355	0.000538793	0.000399042	0.000312012	0.000442087	0	1	6134.86	1919.37	4419.51		14128.1	0.940953	565812	560479	571143	564734	569769	547439	Transgelin-2	0	0	0.630239	19611.7	408558	0.49983	1	13236	0.999955	0	-10000000	3057.09;1525.04;1064.03;461.015;1555.05;499.016;643.019;558.017;232.007;211.006;267.009;134.004;	3057.09;1522.72;1021.35;435.788;1555.05;493.708;426.925;558.017;189.253;192.933;232.775;65.2887;	0.980607;0.90177;0.939197;0.826766;0.901366;0.871778;0.598266;0.788256;0.768407;0.878896;0.819842;0.575563;	6990	13236	0	0	0	0.99993	1	0.944167	0.927034	0.938552	0.932591
Sample-ML1-Chip_run-697_60 SPD_1-23-2024	Q5XFX0	Q5XFX0;A0A8I5ZQ04;A0A8I5ZRB4;A6JG60;A6JG61	TAGL2_RAT	Tagln2	8962.35	3231.36	3694.94	8962.35	3231.36	3694.94	3694.94	NVIGLQM(UniMod:35)GTNR	NVIGLQMGTNR	NVIGLQM(UniMod:35)GTNR2	2	8.40336	0.00033995	4.98355	0.00063857	0.000420168	0.000312012	0.000464468	0	1	5748.16	2286.18	4779.56		12925.2	0.934901	528608	523275	533939	564734	535949	503027	Transgelin-2	0	0	0.896805	15544.5	383515	0.244452	1	111477	0.999786	0	-10000000	3108.08;1259.04;736.023;412.014;1381.04;460.014;876.031;333.011;180.006;179.005;287.008;77.0028;	3108.08;1259.04;736.023;393.781;1381.04;460.014;771.181;333.011;147.542;114.072;285.467;46.3305;	0.915854;0.938779;0.920427;0.805029;0.974232;0.843682;0.805463;0.890574;0.716984;0.587492;0.774646;0.466056;	6528	111477	0	0	0	0.99966	1	0.944375	0.927034	0.936482	0.934446
Sample-GL2-Chip_run-695_60 SPD_1-23-2024	Q5XFX0	Q5XFX0;A0A8I5ZQ04;A0A8I5ZRB4;A6JG60;A6JG61	TAGL2_RAT	Tagln2	11850.4	5303.4	5031.33	11850.4	5303.4	5031.33	5031.33	NVIGLQM(UniMod:35)GTNR	NVIGLQMGTNR	NVIGLQM(UniMod:35)GTNR2	2	0.61885	7.32848	4.98355	0.000534188	0.000391389	0.000312012	0.000432339	0	1	5269.16	2837.37	4919.8		17497.2	0.959912	579979	574648	585313	564734	58572	546679	Transgelin-2	0	0	0.912436	18739.7	49455	0.449716	1	175505	0.999954	0	-10000000	2577.07;1159.03;808.027;530.016;1533.06;361.012;425.013;201.007;209.007;41.0014;120.004;116.003;	2577.07;1159.03;808.027;530.016;1533.06;337.42;425.013;93.094;195.602;32.8011;49.7551;42.3886;	0.989904;0.95135;0.910726;0.974047;0.91597;0.914265;0.914422;0.484955;0.747685;0.510969;0.492086;0.541766;	7166	175505	0	0	0	0.999927	1	0.93875	0.927034	0.934681	0.930891
Sample-GL3-Chip_run-696_60 SPD_1-23-2024	Q5XFX0	Q5XFX0;A0A8I5ZQ04;A0A8I5ZRB4;A6JG60;A6JG61	TAGL2_RAT	Tagln2	8066.73	4057.35	4089.45	8066.73	4057.35	4089.45	4089.45	NVIGLQM(UniMod:35)GTNR	NVIGLQMGTNR	NVIGLQM(UniMod:35)GTNR2	2	7.00006	7.00006	4.98355	0.000652742	0.000440529	0.000312012	0.000486145	0	1	3905.11	2152.74	3512.91		11461.7	0.943462	532033	526701	537367	564734	542618	514928	Transgelin-2	0	0	0.618222	12741.4	333275	0.640146	1	115151	0.999957	0	-10000000	1824.05;831.025;408.011;383.012;1250.04;208.006;780.024;317.011;194.006;103.003;212.007;131.005;	1824.05;831.025;391.115;383.012;1250.04;192.574;780.024;233.72;169.828;0;107.066;101.184;	0.988568;0.8878;0.817178;0.851571;0.914648;0.849006;0.890263;0.700769;0.766915;0.168812;0.581647;0.609182;	6572	115151	0	0	0	0.99993	1	0.9375	0.927034	0.934871	0.928932
Sample-WM2-Chip_run-701_60 SPD_1-23-2024	Q5XFX0	Q5XFX0;A0A8I5ZQ04;A0A8I5ZRB4;A6JG60;A6JG61	TAGL2_RAT	Tagln2	7198.22	4075.65	3805.84	7198.22	4075.65	3805.84	3805.84	NVIGLQM(UniMod:35)GTNR	NVIGLQMGTNR	NVIGLQM(UniMod:35)GTNR2	2	7.55801	0.00134623	4.98355	0.000598444	0.000499002	0.000312012	0.000557414	0	1	3501.11	2006.76	3232.34		9039.65	0.96932	537423	532091	542757	564734	543763	5181	Transgelin-2	0	0	0.63828	9791.3	394311	0.287341	1	0.85684	0.999162	0	-10000000	1582.06;843.024;667.019;283.009;1076.03;342.01;864.022;151.005;148.005;189.006;220.008;134.005;	1582.06;843.024;667.019;276.117;1076.03;190.761;737.407;106.679;66.6549;78.5031;220.008;75.4;	0.969428;0.982261;0.95046;0.8616;0.959023;0.573734;0.826344;0.717746;0.4662;0.425414;0.926241;0.538627;	6638	0.85684	0	0	0	0.998654	1	0.940833	0.927034	0.933802	0.934413
Sample-GL1-Chip_run-694_60 SPD_1-23-2024	Q5XFX0	Q5XFX0;A0A8I5ZQ04;A0A8I5ZRB4;A6JG60;A6JG61	TAGL2_RAT	Tagln2	7315.24	4519.34	4510.84	7315.24	4519.34	4510.84	4510.84	NVIGLQM(UniMod:35)GTNR	NVIGLQMGTNR	NVIGLQM(UniMod:35)GTNR2	2	0.96918	0.000226913	4.98355	0.000702741	0.000431965	0.000312012	0.000481232	0	1	3033.09	2157.21	3077.49		12327.2	0.936834	519602	514266	524934	564734	536891	463142	Transgelin-2	0	0	0.770722	12149.4	352132	0.261069	1	104903	0.999861	0	-10000000	1435.04;654.02;479.013;229.007;944.026;176.005;791.025;115.003;31.0007;75.002;352.012;85.0028;	1435.04;654.02;470.81;229.007;944.026;161.147;622.256;71.6167;31.0007;57.1915;352.012;66.8767;	0.953944;0.909611;0.919449;0.880293;0.929684;0.829729;0.722935;0.53805;0.501033;0.503786;0.887076;0.605215;	6418	104903	0	0	0	0.999773	1	0.935	0.927034	0.934336	0.9281
Sample-WM3-Chip_run-702_60 SPD_1-23-2024	Q5XFX0	Q5XFX0;A0A8I5ZQ04;A0A8I5ZRB4;A6JG60;A6JG61	TAGL2_RAT	Tagln2	9409.33	4902.8	2550.34	9409.33	4902.8	2550.34	2550.34	NVIGLQM(UniMod:35)GTNR	NVIGLQMGTNR	NVIGLQM(UniMod:35)GTNR2	2	0.000596807	0.0131621	4.98355	0.000588928	0.000515464	0.000312012	0.000576037	0	1	1861.69	976188	1615.14		5687.96	0.859136	528385	523053	533718	564734	535589	518405	Transgelin-2	0	0	0.598658	6556.22	218442	0.455952	0.997222	0.7251	0.991786	0	-10000000	861.028;494.015;259.008;187.005;607.016;222.007;552.017;275.008;259.008;133.005;297.01;82.0027;	832.028;494.015;259.008;187.005;535.646;222.007;422.61;250.018;225.007;92.2236;222.853;0;	0.915206;0.764847;0.859013;0.835701;0.859003;0.941749;0.726383;0.788749;0.909694;0.586207;0.719303;0.442755;	6528	0.7251	0	0	0	0.986838	1	0.949687	0.927034	0.93314	0.942119
Sample-ML2-Chip_run-698_60 SPD_1-23-2024	F7ETS0;Q5U2X8	A0A8I6A6Q0;A0A8I6AFW7;F7ETS0;Q5U2X8;A6IPR3	F7ETS0_RAT;Q5U2X8_RAT	Acot9	20608.6	7721.85	6827.82	20608.6	7721.85	6827.82		NVIHELFLNTLDPK	NVIHELFLNTLDPK	NVIHELFLNTLDPK2	2	1.68553	1.68553	0.486096	0.00110132	0.000421763	0.000312012	0.000469925	0	0	9847.37	3478.33	7886.85		35079.8	0.952052	144728	144194	145261	760771	14462	759854	Acyl-CoA thioesterase 9	0	0	0.993677	43800	564654	0.58492	1	522403	0.999989	0	-10000000	1034.05;6136.23;1155.05;2677.09;993.049;468.02;1901.09;1877.09;1166.05;1114.05;4237.18;612.024;	1034.05;6136.23;1155.05;2677.09;993.049;468.02;1901.09;1877.09;1166.05;1114.05;4237.18;612.024;	0.90611;0.982227;0.967334;0.900634;0.987687;0.960398;0.986976;0.958266;0.958229;0.968355;0.954408;0.943315;	17901	522403	0	0	0	0.999983	1	113635	112889	114196	112271
Sample-WM1-Chip_run-700_60 SPD_1-23-2024	F7ETS0;Q5U2X8	A0A8I6A6Q0;A0A8I6AFW7;F7ETS0;Q5U2X8;A6IPR3	F7ETS0_RAT;Q5U2X8_RAT	Acot9	19196.5	10453.3	8981.76	19196.5	10453.3	8981.76		NVIHELFLNTLDPK	NVIHELFLNTLDPK	NVIHELFLNTLDPK2	2	0.14244	0.14244	0.486096	0.000630915	0.000506329	0.000312012	0.000571755	0	0	7714.37	4261.95	7177.38		36788.5	0.975898	145773	14524	146306	760771	145628	760835	Acyl-CoA thioesterase 9	0	0	0.986897	39540.9	551638	0.59433	1	52143	0.999991	0	-10000000	731.036;4656.22;710.036;2327.11;680.027;515.023;1464.06;1489.08;531.023;679.029;3070.13;490.024;	731.036;4656.22;710.036;2327.11;680.027;515.023;1464.06;1489.08;498.868;667.133;3070.13;483.527;	0.892218;0.985292;0.947146;0.983389;0.89047;0.911495;0.951263;0.977126;0.931032;0.956671;0.968477;0.920507;	18033	52143	0	0	0	0.999986	1	112906	112889	113823	111813
Sample-ML3-Chip_run-699_60 SPD_1-23-2024	F7ETS0;Q5U2X8	A0A8I6A6Q0;A0A8I6AFW7;F7ETS0;Q5U2X8;A6IPR3	F7ETS0_RAT;Q5U2X8_RAT	Acot9	21400.6	7863.21	6831.79	21400.6	7863.21	6831.79		NVIHELFLNTLDPK	NVIHELFLNTLDPK	NVIHELFLNTLDPK2	2	0.13428	0.13428	0.486096	0.0010142	0.000399042	0.000312012	0.000442087	0	0	9160.39	3532.11	8132.97		42140.6	0.955018	145438	144905	145972	760771	145429	759938	Acyl-CoA thioesterase 9	0	0	0.983095	47464.1	555929	0.594711	1	526522	0.999991	0	-10000000	1149.05;5385.25;761.033;2626.09;843.035;473.02;2268.09;1577.07;795.035;1149.06;4519.19;652.025;	1149.05;5385.25;761.033;2626.09;843.035;473.02;2268.09;1577.07;770.948;1149.06;4519.19;652.025;	0.931422;0.970928;0.967136;0.932716;0.851427;0.962187;0.937727;0.963387;0.914414;0.950354;0.995296;0.919816;	17989	526522	0	0	0	0.999987	1	113477	112889	114147	112074
Sample-ML1-Chip_run-697_60 SPD_1-23-2024	F7ETS0;Q5U2X8	A0A8I6A6Q0;A0A8I6AFW7;F7ETS0;Q5U2X8;A6IPR3	F7ETS0_RAT;Q5U2X8_RAT	Acot9	20639.5	8311.54	6896.43	20639.5	8311.54	6896.43		NVIHELFLNTLDPK	NVIHELFLNTLDPK	NVIHELFLNTLDPK2	2	1.28685	1.28685	0.486096	0.00109469	0.000420168	0.000312012	0.000464468	0	0	7112.33	2981.42	6233.06		35599.2	0.97014	143668	143135	144201	760771	143546	760622	Acyl-CoA thioesterase 9	0	0	0.963145	40621.1	458999	0.289563	1	497336	0.999992	0	-10000000	431.019;4481.23;554.026;2200.09;568.027;315.014;1489.06;1834.08;588.025;876.037;3400.15;560.028;	431.019;4481.23;543.604;2200.09;568.027;315.014;1489.06;1834.08;588.025;876.037;3400.15;560.028;	0.893544;0.967102;0.860398;0.991334;0.932445;0.807135;0.897126;0.89937;0.947889;0.933651;0.982663;0.793985;	17769	497336	0	0	0	0.999987	1	113406	112889	114233	111984
Sample-GL2-Chip_run-695_60 SPD_1-23-2024	F7ETS0;Q5U2X8	A0A8I6A6Q0;A0A8I6AFW7;F7ETS0;Q5U2X8;A6IPR3	F7ETS0_RAT;Q5U2X8_RAT	Acot9	18762.6	9362.66	8007.67	18762.6	9362.66	8007.67		NVIHELFLNTLDPK	NVIHELFLNTLDPK	NVIHELFLNTLDPK2	2	0.61885	0.000270319	0.486096	0.000534188	0.000391389	0.000312012	0.000432339	0	0	7340.32	3827.49	6636.6		32136	0.978136	146317	145784	14685	760771	145717	760872	Acyl-CoA thioesterase 9	0	0	0.985981	35543.6	449944	0.636059	1	435936	0.999829	0	-10000000	686.028;4465.19;786.031;2189.1;637.033;197.009;1513.06;1316.06;610.025;950.037;2975.12;269.011;	686.028;4465.19;786.031;2189.1;637.033;192.38;1513.06;1316.06;610.025;950.037;2975.12;188.965;	0.868604;0.994233;0.945256;0.979629;0.871735;0.766709;0.924028;0.972631;0.891524;0.826617;0.951033;0.695648;	18099	435936	0	0	0	0.99973	1	113437	112889	114102	112087
