## Supplementary Spreadsheet 1 for "Heterogeneity Assessment and Protein Pathway Prediction via Spatial Lipidomic and Proteomic Correlation: Advancing Dry Proteomics concept for Human Glioblastoma Prognosis" (part 163 of 250)

### Sheet: Total identification (continued)
Run	Protein.Group	Protein.Ids	Protein.Names	Genes	PG.Quantity	PG.Normalised	PG.MaxLFQ	Genes.Quantity	Genes.Normalised	Genes.MaxLFQ	Genes.MaxLFQ.Unique	Modified.Sequence	Stripped.Sequence	Precursor.Id	Precursor.Charge	Q.Value	PEP	Global.Q.Value	Protein.Q.Value	PG.Q.Value	Global.PG.Q.Value	GG.Q.Value	Translated.Q.Value	Proteotypic	Precursor.Quantity	Precursor.Normalised	Precursor.Translated	Translated.Quality	Ms1.Translated	Quantity.Quality	RT	RT.Start	RT.Stop	iRT	Predicted.RT	Predicted.iRT	First.Protein.Description	Lib.Q.Value	Lib.PG.Q.Value	Ms1.Profile.Corr	Ms1.Area	Evidence	Spectrum.Similarity	Averagine	Mass.Evidence	CScore	Decoy.Evidence	Decoy.CScore	Fragment.Quant.Raw	Fragment.Quant.Corrected	Fragment.Correlations	MS2.Scan	PTM.Informative	PTM.Specific	PTM.Localising	PTM.Q.Value	PTM.Site.Confidence	Lib.PTM.Site.Confidence	IM	iIM	Predicted.IM	Predicted.iIM
Sample-GL3-Chip_run-696_60 SPD_1-23-2024	F7ETS0;Q5U2X8	A0A8I6A6Q0;A0A8I6AFW7;F7ETS0;Q5U2X8;A6IPR3	F7ETS0_RAT;Q5U2X8_RAT	Acot9	21021.6	10838.3	7603	21021.6	10838.3	7603		NVIHELFLNTLDPK	NVIHELFLNTLDPK	NVIHELFLNTLDPK2	2	0.486096	0.486096	0.486096	0.00124146	0.000440529	0.000312012	0.000486145	0	0	8144.35	4043.41	6598.17		27862.9	0.985073	144899	144366	145433	760771	144553	759733	Acyl-CoA thioesterase 9	0	0	0.989101	34392.2	542929	0.589951	1	456122	0.999997	0	-10000000	696.033;5224.21;574.023;2224.11;725.031;314.014;1439.06;751.031;676.029;874.044;3291.15;762.029;	696.033;5224.21;574.023;2224.11;725.031;314.014;1439.06;751.031;666.053;874.044;3291.15;703.003;	0.943122;0.987206;0.887062;0.99319;0.922698;0.880935;0.953806;0.929891;0.882653;0.961708;0.98704;0.8282;	17923	456122	0	0	0	0.999995	1	113042	112889	114021	111782
Sample-WM2-Chip_run-701_60 SPD_1-23-2024	F7ETS0;Q5U2X8	A0A8I6A6Q0;A0A8I6AFW7;F7ETS0;Q5U2X8;A6IPR3	F7ETS0_RAT;Q5U2X8_RAT	Acot9	17915.5	10086.1	8775.8	17915.5	10086.1	8775.8		NVIHELFLNTLDPK	NVIHELFLNTLDPK	NVIHELFLNTLDPK2	2	7.55801	9.81903	0.486096	0.000598444	0.000499002	0.000312012	0.000557414	0	0	4995.21	3194.59	5145.6		33795.1	0.934864	143304	142771	143837	760771	143271	758327	Acyl-CoA thioesterase 9	0	0	0.970063	32807.4	416274	0.542293	1	415822	0.999939	0	-10000000	287.014;3477.15;281.013;1231.05;330.016;197.01;1314.05;641.033;373.017;628.026;2252.1;420.015;	287.014;3477.15;281.013;1231.05;330.016;197.01;1307.91;641.033;373.017;628.026;2252.1;420.015;	0.857527;0.95927;0.957665;0.883958;0.827892;0.719164;0.791307;0.840516;0.954599;0.897993;0.939883;0.878771;	17725	415822	0	0	0	0.999902	1	1125	112889	113682	111415
Sample-GL1-Chip_run-694_60 SPD_1-23-2024	F7ETS0;Q5U2X8	A0A8I6A6Q0;A0A8I6AFW7;F7ETS0;Q5U2X8;A6IPR3	F7ETS0_RAT;Q5U2X8_RAT	Acot9	16379.4	9479.16	8242.45	16379.4	9479.16	8242.45		NVIHELFLNTLDPK	NVIHELFLNTLDPK	NVIHELFLNTLDPK2	2	3.09346	3.09346	0.486096	0.000709723	0.000431965	0.000312012	0.000481232	0	0	7056.34	4039.57	5762.87		28270.8	0.980296	145609	145075	146142	760771	145227	760512	Acyl-CoA thioesterase 9	0	0	0.990587	34616.2	491298	0.586991	1	504232	0.999981	0	-10000000	519.023;4643.24;354.016;1894.08;509.02;355.016;1685.08;1512.07;482.02;796.033;3627.16;613.025;	519.023;4643.24;350.739;1894.08;509.02;355.016;1685.08;1512.07;482.02;796.033;3627.16;613.025;	0.888652;0.993263;0.867795;0.97362;0.92538;0.805339;0.909556;0.914174;0.855558;0.967214;0.96507;0.896102;	18011	504232	0	0	0	0.999969	1	113333	112889	114213	111934
Sample-WM3-Chip_run-702_60 SPD_1-23-2024	F7ETS0;Q5U2X8	A0A8I6A6Q0;A0A8I6AFW7;F7ETS0;Q5U2X8;A6IPR3	F7ETS0_RAT;Q5U2X8_RAT	Acot9	20207.5	11047.3	9275.56	20207.5	11047.3	9275.56		NVIHELFLNTLDPK	NVIHELFLNTLDPK	NVIHELFLNTLDPK2	2	0.000148368	0.00012685	0.486096	0.000588928	0.000515464	0.000312012	0.000576037	0	0	8895.39	4481.35	7414.57		38626.7	0.960915	143646	143113	144179	760771	143571	757861	Acyl-CoA thioesterase 9	0	0	0.973457	46341.1	531115	0.611345	1	548623	0.99992	0	-10000000	803.038;5376.24;810.038;2716.11;462.018;445.02;1621.07;1922.07;768.035;1222.06;3954.21;785.03;	803.038;5376.24;810.038;2716.11;462.018;445.02;1621.07;1922.07;768.035;1222.06;3954.21;785.03;	0.957146;0.950224;0.961466;0.98319;0.963561;0.85767;0.98338;0.974438;0.91882;0.954006;0.912812;0.961267;	17769	548623	0	0	0	0.999852	1	1.13	112889	113711	112001
Sample-ML2-Chip_run-698_60 SPD_1-23-2024	F7ETS0;Q5U2X8	A0A8I6A6Q0;A0A8I6AFW7;F7ETS0;Q5U2X8;A6IPR3	F7ETS0_RAT;Q5U2X8_RAT	Acot9	20608.6	7721.85	6827.82	20608.6	7721.85	6827.82		NVIHELFLNTLDPK	NVIHELFLNTLDPK	NVIHELFLNTLDPK3	3	3.92985	3.92985	0.588624	0.00110132	0.000421763	0.000312012	0.000469925	0	0	9125.55	3225.37	7313.28		33753.7	0.892049	144692	144159	145226	760771	14462	75953	Acyl-CoA thioesterase 9	0	0	0.992638	42118.1	464181	0.582484	1	30177	0.999975	0	-10000000	5252.13;2010.04;1989.04;794.02;1122.03;648.016;228.005;571.012;303.007;97.0027;192.004;157.004;	5126.47;2010.04;1989.04;794.02;1045.37;648.016;228.005;555.11;303.007;94.4489;192.004;157.004;	0.824531;0.992263;0.964794;0.923356;0.866572;0.744962;0.939192;0.918567;0.849594;0.553263;0.895219;0.74366;	17895	30177	0	0	0	0.999961	1	0.851771	0.882442	0.890932	0.850979
Sample-WM1-Chip_run-700_60 SPD_1-23-2024	F7ETS0;Q5U2X8	A0A8I6A6Q0;A0A8I6AFW7;F7ETS0;Q5U2X8;A6IPR3	F7ETS0_RAT;Q5U2X8_RAT	Acot9	19196.5	10453.3	8981.76	19196.5	10453.3	8981.76		NVIHELFLNTLDPK	NVIHELFLNTLDPK	NVIHELFLNTLDPK3	3	3.09572	3.09572	0.588624	0.000630915	0.000506329	0.000312012	0.000571755	0	0	7138.54	3943.83	6641.63		37304.1	0.94448	145559	145026	146093	760771	145628	758666	Acyl-CoA thioesterase 9	0	0	0.967105	40095	551862	0.732742	1	175432	0.999981	0	-10000000	3262.08;1608.04;2524.05;724.019;959.025;531.014;160.003;147.004;305.008;352.008;0;70.0017;	3009.18;1608.04;2521.31;709.042;959.025;511.592;160.003;129.146;293.095;352.008;0;22.9575;	0.886108;0.989068;0.98571;0.885755;0.92658;0.957306;0.686949;0.838003;0.898235;0.9243;0;0.394476;	18005	175432	0	0	0	0.999969	1	0.848854	0.882442	0.887577	0.851232
Sample-ML3-Chip_run-699_60 SPD_1-23-2024	F7ETS0;Q5U2X8	A0A8I6A6Q0;A0A8I6AFW7;F7ETS0;Q5U2X8;A6IPR3	F7ETS0_RAT;Q5U2X8_RAT	Acot9	21400.6	7863.21	6831.79	21400.6	7863.21	6831.79		NVIHELFLNTLDPK	NVIHELFLNTLDPK	NVIHELFLNTLDPK3	3	0.588624	0.588624	0.588624	0.0010142	0.000399042	0.000312012	0.000442087	0	0	8853.98	3373.96	7768.82		41434.7	0.888994	145403	14487	145936	760771	145429	759615	Acyl-CoA thioesterase 9	0	0	0.981102	47222.4	546068	0.56432	1	222044	0.999996	226202	0.496457	5305.14;1772.04;2337.05;1397.04;1259.03;662.016;218.006;387.01;269.005;123.003;33.0011;75.0022;	4744.89;1772.04;2337.05;1397.04;1259.03;662.016;196.128;326.351;269.005;95.8384;0;32.0857;	0.837811;0.905012;0.980766;0.921514;0.974373;0.919139;0.787168;0.787605;0.889535;0.624042;0.25748;0.484634;	17983	222044	0	0	0	0.999994	1	0.849063	0.882442	0.89211	0.846921
Sample-ML1-Chip_run-697_60 SPD_1-23-2024	F7ETS0;Q5U2X8	A0A8I6A6Q0;A0A8I6AFW7;F7ETS0;Q5U2X8;A6IPR3	F7ETS0_RAT;Q5U2X8_RAT	Acot9	20639.5	8311.54	6896.43	20639.5	8311.54	6896.43		NVIHELFLNTLDPK	NVIHELFLNTLDPK	NVIHELFLNTLDPK3	3	0.000217738	0.000513578	0.588624	0.00109469	0.000420168	0.000312012	0.000464468	0	0	6597.58	2771.4	5793.99		33554.2	0.874363	143633	143099	144166	760771	143546	760306	Acyl-CoA thioesterase 9	0	0	0.994797	38208	441149	0.684798	1	155806	0.999677	0	-10000000	4076.1;1483.04;1908.05;659.017;1039.03;286.008;126.003;722.016;230.006;178.005;95.0023;69.0016;	3206.49;1483.04;1908.05;659.017;939.623;286.008;126.003;722.016;210.328;178.005;50.1264;0;	0.777453;0.950212;0.978266;0.902594;0.778416;0.908488;0.628946;0.953058;0.901224;0.784835;0.514524;0.290473;	17763	155806	0	0	0	0.999486	1	0.856042	0.882442	0.890509	0.855095
Sample-GL2-Chip_run-695_60 SPD_1-23-2024	F7ETS0;Q5U2X8	A0A8I6A6Q0;A0A8I6AFW7;F7ETS0;Q5U2X8;A6IPR3	F7ETS0_RAT;Q5U2X8_RAT	Acot9	18762.6	9362.66	8007.67	18762.6	9362.66	8007.67		NVIHELFLNTLDPK	NVIHELFLNTLDPK	NVIHELFLNTLDPK3	3	0.61885	0.000222142	0.588624	0.000534188	0.000391389	0.000312012	0.000432339	0	0	5851.99	3051.43	5290.96		32300.7	0.95539	146281	145748	146815	760771	145717	760587	Acyl-CoA thioesterase 9	0	0	0.945377	35725.8	476116	0.699958	1	187654	0.99986	150164	0.366428	2413.06;1663.04;1919.05;778.017;934.024;340.007;118.003;364.009;116.003;178.004;187.005;0;	2269.9;1663.04;1919.05;762.197;934.024;340.007;0;278.759;116.003;169.74;125.218;0;	0.932;0.966922;0.973064;0.900064;0.967796;0.761756;0.219562;0.705402;0.815552;0.818412;0.649266;0;	18093	187654	0	0	0	0.999778	1	0.847812	0.882442	0.887253	0.850941
Sample-GL3-Chip_run-696_60 SPD_1-23-2024	F7ETS0;Q5U2X8	A0A8I6A6Q0;A0A8I6AFW7;F7ETS0;Q5U2X8;A6IPR3	F7ETS0_RAT;Q5U2X8_RAT	Acot9	21021.6	10838.3	7603	21021.6	10838.3	7603		NVIHELFLNTLDPK	NVIHELFLNTLDPK	NVIHELFLNTLDPK3	3	1.34163	1.34163	0.588624	0.00124146	0.000440529	0.000312012	0.000486145	0	0	7423.16	3674.64	5996.39		37207.1	0.943715	145042	144508	145575	760771	144553	761006	Acyl-CoA thioesterase 9	0	0	0.986974	46060.2	592054	0.575155	1	22616	0.999992	0	-10000000	3695.1;1889.04;2258.06;1281.03;1278.03;604.013;229.006;345.01;103.002;157.004;29.0005;80.0016;	3276.06;1889.04;2258.06;1281.03;1278.03;584.22;197.469;345.01;103.002;157.004;29.0005;45.5813;	0.893337;0.974593;0.990973;0.90412;0.981299;0.937252;0.736835;0.861624;0.68145;0.673824;0.54381;0.434781;	17939	22616	0	0	0	0.999987	1	0.847604	0.882442	0.886799	0.851056
Sample-WM2-Chip_run-701_60 SPD_1-23-2024	F7ETS0;Q5U2X8	A0A8I6A6Q0;A0A8I6AFW7;F7ETS0;Q5U2X8;A6IPR3	F7ETS0_RAT;Q5U2X8_RAT	Acot9	17915.5	10086.1	8775.8	17915.5	10086.1	8775.8		NVIHELFLNTLDPK	NVIHELFLNTLDPK	NVIHELFLNTLDPK3	3	7.55801	0.000755206	0.588624	0.000598444	0.000499002	0.000312012	0.000557414	0	0	4435.19	2836.44	4568.73		28715	0.862662	143446	142913	143979	760771	143271	759566	Acyl-CoA thioesterase 9	0	0	0.906817	27875.8	484428	0.567446	1	147212	0.99953	0	-10000000	3056.07;964.024;914.021;603.015;748.022;263.006;74.0016;351.008;195.004;157.004;39.0012;128.003;	2557.15;964.024;914.021;603.015;748.022;263.006;61.3216;351.008;195.004;157.004;0;0;	0.790523;0.943451;0.979276;0.983991;0.860158;0.918055;0.541317;0.769617;0.910684;0.701289;0.229566;0.483665;	17741	147212	0	0	0	0.999245	1	0.850208	0.882442	0.887297	0.85292
Sample-GL1-Chip_run-694_60 SPD_1-23-2024	F7ETS0;Q5U2X8	A0A8I6A6Q0;A0A8I6AFW7;F7ETS0;Q5U2X8;A6IPR3	F7ETS0_RAT;Q5U2X8_RAT	Acot9	16379.4	9479.16	8242.45	16379.4	9479.16	8242.45		NVIHELFLNTLDPK	NVIHELFLNTLDPK	NVIHELFLNTLDPK3	3	2.70311	2.70311	0.588624	0.000709723	0.000431965	0.000312012	0.000481232	0	0	6050.79	3463.91	4941.64		27070.8	0.940449	145751	145217	146284	760771	145227	761862	Acyl-CoA thioesterase 9	0	0	0.986422	33146.8	455981	0.827312	1	153386	0.999983	0	-10000000	2744.07;1569.04;1868.05;709.015;1348.03;237.006;297.009;239.005;111.002;70.0022;58.0011;34.0011;	2613.7;1569.04;1868.05;709.015;1334.6;162.82;248.742;212.873;111.002;64.8271;48.9465;34.0011;	0.912506;0.935579;0.983636;0.950403;0.829021;0.684148;0.628685;0.789751;0.682605;0.638541;0.591946;0.516933;	18027	153386	0	0	0	0.999973	1	0.85125	0.882442	0.88619	0.855283
Sample-WM3-Chip_run-702_60 SPD_1-23-2024	F7ETS0;Q5U2X8	A0A8I6A6Q0;A0A8I6AFW7;F7ETS0;Q5U2X8;A6IPR3	F7ETS0_RAT;Q5U2X8_RAT	Acot9	20207.5	11047.3	9275.56	20207.5	11047.3	9275.56		NVIHELFLNTLDPK	NVIHELFLNTLDPK	NVIHELFLNTLDPK3	3	0.000148368	0.000152146	0.588624	0.000588928	0.000515464	0.000312012	0.000576037	0	0	7357.4	3706.54	6132.62		30799.8	0.943989	143611	143077	144144	760771	143571	757549	Acyl-CoA thioesterase 9	0	0	0.979636	36951	504621	0.548027	1	251448	0.999904	0	-10000000	3853.09;1724.04;1853.04;577.014;774.021;595.014;307.007;487.013;218.006;321.009;83.0022;66.0017;	3780.32;1724.04;1853.04;577.014;774.021;595.014;286.964;478.124;202.396;321.009;83.0022;56.0169;	0.920844;0.988999;0.949329;0.873626;0.84122;0.970451;0.808027;0.873741;0.874208;0.898525;0.757768;0.594161;	17763	251448	0	0	0	0.999848	1	0.858437	0.882442	0.886117	0.859053
Sample-ML3-Chip_run-699_60 SPD_1-23-2024	A6HCY6;G3V816	A6HCY6;G3V816;Q99NI1	A6HCY6_RAT;G3V816_RAT	Nme3	11637.4	3858.92	4351.74	11637.4	3858.92	4383.19	4383.19	NVIHGSDSVESAQR	NVIHGSDSVESAQR	NVIHGSDSVESAQR2	2	0.000234018	0.00337335	0.000452694	0.000538793	0.000399042	0.000312012	0.000442087	0	1	720029	156352	360014		3774.14	0.830008	307374	302038	31271	-228752	316473	-238304	Nucleoside diphosphate kinase	0	0	0.966261	7548.29	268957	0.489056	1	0.508151	0.997819	0	-10000000	409.017;142.004;36.0015;311.012;30.0008;34.0016;0;0;35.0016;91.0031;32.0016;57.0015;	409.017;129.922;36.0015;311.012;0;0;0;0;21.7608;91.0031;19.8956;0;	0.861409;0.927972;0.732107;0.788713;0.211494;0.211494;0;0;0.548138;0.913764;0.548138;0.204946;	3791	0.508151	0	0	0	0.996627	1	1.01	101301	102892	0.993687
Sample-ML1-Chip_run-697_60 SPD_1-23-2024	A6HCY6;G3V816	A6HCY6;G3V816;Q99NI1	A6HCY6_RAT;G3V816_RAT	Nme3	9918.26	3997.77	3716.99	9918.26	3997.77	3689.95	3689.95	NVIHGSDSVESAQR	NVIHGSDSVESAQR	NVIHGSDSVESAQR2	2	0.00312692	0.157016	0.000452694	0.00063857	0.000420168	0.000312012	0.000464468	0	1	139005	66103	138197		1805.51	0.674867	24883	2435	254164	-228752	258178	-237852	Nucleoside diphosphate kinase	0	0	0.806369	1816.06	23933	0.0188081	0.986398	0	0.909993	0	-10000000	122.004;0;0;112.004;0;24.0008;0;0;0;0;0;0;	66.0023;0;0;49.0016;0;24.0008;0;0;0;0;0;0;	0.677121;0;0;0.602462;0;0.816497;0;0;0;0;0;0;	3065	0	0	0	0	0	1	101375	101301	102744	0.997697
Sample-ML2-Chip_run-698_60 SPD_1-23-2024	A6HCY6;G3V816	A6HCY6;G3V816;Q99NI1	A6HCY6_RAT;G3V816_RAT	Nme3	9805.32	3435.46	3729.73	9805.32	3435.46	3826.2	3826.2	NVIHGSDSVESAQR	NVIHGSDSVESAQR	NVIHGSDSVESAQR3	3	0.00051919	0.00727367	4.98355	0.000589275	0.000421763	0.000312012	0.000469925	0	1	1666.55	545544	1236.98		6991.31	0.935421	278818	273486	284154	-228752	28858	-234208	Nucleoside diphosphate kinase	0	0	0.91173	9419.22	267897	0.470373	1	138889	0.995366	0	-10000000	996.024;448.01;277.005;222.005;326.007;220.006;41.001;4888.1;256.006;25.0005;251.006;142.004;	996.024;443.605;226.922;199.377;226.423;207.601;41.001;2756.35;204.918;7.35796;224.318;0;	0.979657;0.947083;0.718457;0.869131;0.599775;0.913609;0.569468;0.549538;0.830874;0.390865;0.783902;0.271972;	3435	138889	0	0	0	0.992726	1	0.8275	0.818829	0.821049	0.834406
Sample-WM1-Chip_run-700_60 SPD_1-23-2024	A6HCY6;G3V816	A6HCY6;G3V816;Q99NI1	A6HCY6_RAT;G3V816_RAT	Nme3	4854.98	2884.18	2680.78	4854.98	2884.18	2781.62	2781.62	NVIHGSDSVESAQR	NVIHGSDSVESAQR	NVIHGSDSVESAQR3	3	0.00403652	0.16474	4.98355	0.000630915	0.000506329	0.000312012	0.000571755	0	1	636434	389635	656167		4536.54	0.836726	283953	27862	289285	-228752	295286	-234553	Nucleoside diphosphate kinase	0	0	0.955094	4400.1	225454	0.278176	1	143208	0.906285	0	-10000000	269.006;387.008;91.002;226.005;138.004;71.0015;37.001;7235.18;215.005;0;122.003;77.002;	269.006;276.425;91.002;145.151;83.1511;71.0015;37.001;3829.56;85.3193;0;98.1789;38.0093;	0.96437;0.721664;0.808915;0.590422;0.525715;0.81193;0.666695;0.548573;0.433884;0;0.728635;0.474488;	3501	143208	0	0	0	0	1	0.82375	0.818829	0.81857	0.832854
Sample-ML3-Chip_run-699_60 SPD_1-23-2024	A6HCY6;G3V816	A6HCY6;G3V816;Q99NI1	A6HCY6_RAT;G3V816_RAT	Nme3	11637.4	3858.92	4351.74	11637.4	3858.92	4383.19	4383.19	NVIHGSDSVESAQR	NVIHGSDSVESAQR	NVIHGSDSVESAQR3	3	4.98355	0.000326478	4.98355	0.000538793	0.000399042	0.000312012	0.000442087	0	1	2900.07	629743	1450.03		4967.61	0.964745	307196	30186	312532	-228752	316473	-238547	Nucleoside diphosphate kinase	0	0	0.966357	9935.21	423647	0.371066	1	21476	0.999788	172264	0.406222	1414.04;977.021;509.009;199.004;400.008;219.004;103.003;9957.2;375.009;0;192.004;96.002;	1414.04;977.021;509.009;150.645;400.008;192.492;41.5135;9957.2;297.868;0;127.338;45.3755;	0.978562;0.961571;0.932455;0.694491;0.871749;0.752346;0.436308;0.955306;0.791118;0;0.634416;0.493801;	3787	21476	0	0	0	0.999674	1	0.833409	0.818829	0.823657	0.836666
Sample-ML1-Chip_run-697_60 SPD_1-23-2024	A6HCY6;G3V816	A6HCY6;G3V816;Q99NI1	A6HCY6_RAT;G3V816_RAT	Nme3	9918.26	3997.77	3716.99	9918.26	3997.77	3689.95	3689.95	NVIHGSDSVESAQR	NVIHGSDSVESAQR	NVIHGSDSVESAQR3	3	0.00122088	0.0433639	4.98355	0.00063857	0.000420168	0.000312012	0.000464468	0	1	1043.92	496.43	1037.85		5248.45	0.855	25043	245099	255763	-228752	258178	-235463	Nucleoside diphosphate kinase	0	0	0.834643	5279.12	25361	0.300159	1	115391	0.97341	0	-10000000	500.012;344.008;216.005;183.004;289.006;145.003;28.0005;3108.07;235.006;0;121.003;73.002;	500.012;344.008;199.898;110.983;157.416;138.4;0;1950.38;125.154;0;14.96;5.27161;	0.883955;0.936487;0.642344;0.64201;0.595881;0.88215;0.196468;0.686324;0.609706;0;0.375765;0.329872;	3083	115391	0	0	0	0.956636	1	0.828295	0.818829	0.821411	0.83481
Sample-GL2-Chip_run-695_60 SPD_1-23-2024	A6HCY6;G3V816	A6HCY6;G3V816;Q99NI1	A6HCY6_RAT;G3V816_RAT	Nme3	8309.27	4016.05	4387.06	8309.27	4016.05	4415.7	4415.7	NVIHGSDSVESAQR	NVIHGSDSVESAQR	NVIHGSDSVESAQR3	3	0.61885	9.53849	4.98355	0.000534188	0.000391389	0.000312012	0.000432339	0	1	1681.04	724889	1256.91		4916.97	0.942085	314249	308918	319586	-228752	321985	-236552	Nucleoside diphosphate kinase	0	0	0.970815	6576.15	336578	0.35402	1	214135	0.99994	199774	0.445448	754.017;578.011;349.008;132.003;544.012;30.0005;66.0021;4822.12;345.007;0;121.002;40.001;	754.017;578.011;349.008;118.673;142.221;0;50.8073;4822.12;334.57;0;99.5932;0;	0.951154;0.958655;0.89505;0.902392;0.399617;0.125899;0.656548;0.928433;0.878527;0;0.694817;0.125899;	3875	214135	0	0	0	0.999905	1	0.82125	0.818829	0.816631	0.832367
Sample-WM2-Chip_run-701_60 SPD_1-23-2024	A6HCY6;G3V816	A6HCY6;G3V816;Q99NI1	A6HCY6_RAT;G3V816_RAT	Nme3	6007.98	3634.98	3661.46	6007.98	3634.98	3554.55	3554.55	NVIHGSDSVESAQR	NVIHGSDSVESAQR	NVIHGSDSVESAQR3	3	0.00307329	0.113666	4.98355	0.000598444	0.000499002	0.000312012	0.000557414	0	1	885622	675283	1087.7		5724.64	0.933201	257491	25216	262828	-228752	265583	-233397	Nucleoside diphosphate kinase	0	0	0.610928	4661.1	165905	0.292646	1	0.380784	0.933883	0	-10000000	512.01;345.008;40.001;137.003;306.006;122.003;72.0019;3363.08;220.004;0;128.003;79.0021;	512.01;345.008;28.6037;65.0964;198.996;82.8377;72.0019;2410.56;220.004;0;105.245;44.0509;	0.992327;0.885249;0.453221;0.526165;0.566418;0.62304;0.676437;0.673567;0.868234;0;0.670296;0.410611;	3171	0.380784	0	0	0	0	1	0.82625	0.818829	0.817346	0.83549
Sample-WM3-Chip_run-702_60 SPD_1-23-2024	A6HCY6;G3V816	A6HCY6;G3V816;Q99NI1	A6HCY6_RAT;G3V816_RAT	Nme3	6332.2	3355.4	3235.6	6332.2	3355.4	3204.87	3204.87	NVIHGSDSVESAQR	NVIHGSDSVESAQR	NVIHGSDSVESAQR3	3	0.00176204	0.0618447	4.98355	0.000588928	0.000515464	0.000312012	0.000576037	0	1	846257	602697	997186		5341.59	0.858054	241346	236012	246679	-228752	248139	-232178	Nucleoside diphosphate kinase	0	0	0.585147	4533.12	221038	0.331443	1	0.296344	0.962543	0	-10000000	384.009;421.01;184.004;134.003;86.0014;186.004;58.0015;4909.11;255.006;0;63.0011;109.003;	293.194;369.06;184.004;97.0025;51.4421;133.003;0;3971.9;24.2501;0;0;75.1654;	0.807937;0.890971;0.871887;0.736238;0.547965;0.717524;0.209166;0.788158;0.321313;0;0.0823848;0.632418;	2973	0.296344	0	0	0	0.938155	1	0.83375	0.818829	0.818452	0.840453
Sample-ML2-Chip_run-698_60 SPD_1-23-2024	O88989	O88989;A0A8I6A721;A6JQ40	MDHC_RAT	Mdh1	140867000000	528133	580609	140867000000	528133	580609	580609	NVIIWGNHSSTQYPDVNHAK	NVIIWGNHSSTQYPDVNHAK	NVIIWGNHSSTQYPDVNHAK3	3	0.000353638	0.00221973	0.548883	0.000589275	0.000421763	0.000312012	0.000469925	0	1	587861	204857	464498		602445	0.992897	773288	767957	77862	24327	784118	238948	Malate dehydrogenase, cytoplasmic	0	0	0.999537	762443	687985	0.828543	1	0.985619	0.998581	165031	0.450644	156293;130110;230393;169339;201175;31111.3;54001.9;73085.6;13289.4;4732.14;7945.31;1732.06;	156293;130110;230393;169339;201175;31111.3;54001.9;73085.6;13289.4;4732.14;7945.31;1732.06;	0.996749;0.984741;0.991071;0.991367;0.991996;0.993649;0.980952;0.991731;0.993026;0.94993;0.985581;0.9177;	9558	0.985619	0	0	0	0.99778	1	0.988854	0.981323	0.994774	0.973744
Sample-WM1-Chip_run-700_60 SPD_1-23-2024	O88989	O88989;A0A8I6A721;A6JQ40	MDHC_RAT	Mdh1	128026000000	665916	841575	128026000000	665916	841575	841575	NVIIWGNHSSTQYPDVNHAK	NVIIWGNHSSTQYPDVNHAK	NVIIWGNHSSTQYPDVNHAK3	3	0.00121139	0.0395851	0.548883	0.000630915	0.000506329	0.000312012	0.000571755	0	1	546764	306519	516197		788658	0.993523	778415	773083	783749	24327	79203	237001	Malate dehydrogenase, cytoplasmic	0	0	0.99913	835360	683709	0.833944	1	0.982702	0.975755	201918	0.47048	144619;127731;215981;157194;186164;28908;52383.6;67881;12347.4;4230.14;7221.24;1137.04;	144619;127731;215981;157194;186164;28908;52383.6;67881;12347.4;4230.14;7221.24;1137.04;	0.996675;0.983097;0.991884;0.991567;0.992976;0.987935;0.98984;0.994097;0.995734;0.946675;0.987857;0.910185;	9624	0.982702	0	0	0	0.960415	1	0.988333	0.981323	0.990176	0.97751
Sample-ML3-Chip_run-699_60 SPD_1-23-2024	O88989	O88989;A0A8I6A721;A6JQ40	MDHC_RAT	Mdh1	148363000000	567512	507988	148363000000	567512	507988	507988	NVIIWGNHSSTQYPDVNHAK	NVIIWGNHSSTQYPDVNHAK	NVIIWGNHSSTQYPDVNHAK3	3	0.00074797	0.0129525	0.548883	0.000538793	0.000399042	0.000312012	0.000442087	0	1	573009	191858	441768		577367	0.995098	773231	7679	778573	24327	784614	237054	Malate dehydrogenase, cytoplasmic	0	0	0.999733	748892	688891	0.820334	1	0.985671	0.991676	120762	0.452975	157740;133093;220274;171883;194995;30459;55502.6;67771.4;13521.4;5077.17;8838.25;1611.05;	157740;133093;220274;171883;194995;30459;55502.6;67771.4;13521.4;5077.17;8838.25;1611.05;	0.997761;0.985855;0.994699;0.992829;0.993394;0.995094;0.990995;0.99494;0.993601;0.96693;0.97992;0.940356;	9558	0.985671	0	0	0	0.987048	1	0.991042	0.981323	0.996377	0.974532
Sample-ML1-Chip_run-697_60 SPD_1-23-2024	O88989	O88989;A0A8I6A721;A6JQ40	MDHC_RAT	Mdh1	150783000000	639781	664037	150783000000	639781	664037	664037	NVIIWGNHSSTQYPDVNHAK	NVIIWGNHSSTQYPDVNHAK	NVIIWGNHSSTQYPDVNHAK3	3	0.000539624	0.0123901	0.548883	0.00063857	0.000420168	0.000312012	0.000464468	0	1	482096	193687	404928		555126	0.993389	753805	748474	759139	24327	765298	239957	Malate dehydrogenase, cytoplasmic	0	0	0.999565	660919	688072	0.80433	1	0.986935	0.992256	0	-10000000	135163;104395;181664;138229;165269;25868.8;42795.5;60751;11785.4;3987.12;7185.23;977.036;	135163;104395;181664;138229;165269;25868.8;42795.5;60751;11785.4;3987.12;7185.23;977.036;	0.998424;0.987349;0.991791;0.992242;0.991028;0.995589;0.988416;0.993442;0.991007;0.951139;0.982197;0.968723;	9316	0.986935	0	0	0	0.98761	1	0.988646	0.981323	0.994608	0.974513
Sample-GL2-Chip_run-695_60 SPD_1-23-2024	O88989	O88989;A0A8I6A721;A6JQ40	MDHC_RAT	Mdh1	126777000000	626865	543714	126777000000	626865	543714	543714	NVIIWGNHSSTQYPDVNHAK	NVIIWGNHSSTQYPDVNHAK	NVIIWGNHSSTQYPDVNHAK3	3	0.00136519	0.0527676	0.548883	0.000534188	0.000391389	0.000312012	0.000432339	0	1	342010	162017	280926		380308	0.992707	787392	78206	792724	24327	799726	237439	Malate dehydrogenase, cytoplasmic	0	0	0.99943	463001	685989	0.738294	1	0.990182	0.967768	145714	0.384235	99267.1;66898.5;127979;100010;114763;18593.6;28395;43459.3;8207.31;2183.07;4189.16;334.012;	99267.1;66898.5;127979;100010;114763;18593.6;28395;43459.3;8207.31;2183.07;4189.16;334.012;	0.997967;0.990784;0.99178;0.989156;0.98919;0.993632;0.991662;0.993588;0.98869;0.952054;0.99519;0.889185;	9734	0.990182	0	0	0	0.947232	1	0.987396	0.981323	0.992547	0.974726
Sample-GL3-Chip_run-696_60 SPD_1-23-2024	O88989	O88989;A0A8I6A721;A6JQ40	MDHC_RAT	Mdh1	134529000000	680615	591978	134529000000	680615	591978	591978	NVIIWGNHSSTQYPDVNHAK	NVIIWGNHSSTQYPDVNHAK	NVIIWGNHSSTQYPDVNHAK3	3	0.00050665	0.00910355	0.548883	0.000652742	0.000440529	0.000312012	0.000486145	0	1	329864	173928	283822		412338	0.990752	773235	767901	778567	24327	781025	241323	Malate dehydrogenase, cytoplasmic	0	0	0.999534	479229	683575	0.745987	1	0.985379	0.99445	0	-10000000	96611.1;64693.3;123069;95848;110185;17857.6;29337.9;40996.3;7961.24;2580.08;3995.12;609.02;	96611.1;64693.3;123069;95848;110185;17857.6;29337.9;40996.3;7961.24;2580.08;3995.12;609.02;	0.997108;0.987105;0.988739;0.990758;0.987425;0.992783;0.985659;0.991524;0.963193;0.964963;0.959372;0.864807;	9558	0.985379	0	0	0	0.990896	1	0.988333	0.981323	0.992187	0.9756
Sample-WM2-Chip_run-701_60 SPD_1-23-2024	O88989	O88989;A0A8I6A721;A6JQ40	MDHC_RAT	Mdh1	142003000000	829609	863889	142003000000	829609	863889	863889	NVIIWGNHSSTQYPDVNHAK	NVIIWGNHSSTQYPDVNHAK	NVIIWGNHSSTQYPDVNHAK3	3	0.00095429	0.021824	0.548883	0.000598444	0.000499002	0.000312012	0.000557414	0	1	507281	273495	440526		682291	0.990658	760852	75552	766184	24327	772059	239082	Malate dehydrogenase, cytoplasmic	0	0	0.998913	785682	682479	0.831764	1	0.978674	0.986589	186208	0.446834	134907;119738;195899;153794;176474;23708.7;49141.3;61731.5;12025.4;4206.14;6545.25;1140.05;	134907;119738;195899;153794;176474;23708.7;49141.3;61731.5;12025.4;4206.14;6545.25;1140.05;	0.994713;0.978229;0.990066;0.991168;0.988213;0.98995;0.988009;0.99327;0.99473;0.954732;0.967182;0.920582;	9404	0.978674	0	0	0	0.978176	1	0.98625	0.981323	0.990693	0.976169
Sample-GL1-Chip_run-694_60 SPD_1-23-2024	O88989	O88989;A0A8I6A721;A6JQ40	MDHC_RAT	Mdh1	11829000000	642140	638570	11829000000	642140	638570	638570	NVIIWGNHSSTQYPDVNHAK	NVIIWGNHSSTQYPDVNHAK	NVIIWGNHSSTQYPDVNHAK3	3	0.00134788	0.0249481	0.548883	0.000702741	0.000431965	0.000312012	0.000481232	0	1	296884	188644	269120		412188	0.992843	776775	771443	78211	24327	783038	243553	Malate dehydrogenase, cytoplasmic	0	0	0.999178	454711	685645	0.737066	1	0.987515	0.98499	20641	0.475007	83989.7;54201.9;114067;83236.5;98827.6;16251.5;27141;37245.2;7270.24;2024.07;3820.14;392.013;	83989.7;54201.9;114067;83236.5;98827.6;16251.5;27141;37245.2;7270.24;2024.07;3820.14;392.013;	0.998403;0.988855;0.991741;0.990544;0.98939;0.99216;0.994912;0.994382;0.989254;0.919684;0.988571;0.954447;	9602	0.987515	0	0	0	0.975052	1	0.987188	0.981323	0.991831	0.974704
Sample-WM3-Chip_run-702_60 SPD_1-23-2024	O88989	O88989;A0A8I6A721;A6JQ40	MDHC_RAT	Mdh1	138914000000	711133	845011	138914000000	711133	845011	845011	NVIIWGNHSSTQYPDVNHAK	NVIIWGNHSSTQYPDVNHAK	NVIIWGNHSSTQYPDVNHAK3	3	0.000420566	0.0095343	0.548883	0.000588928	0.000515464	0.000312012	0.000576037	0	1	567220	306913	507800		820935	0.993646	755359	750026	760696	24327	767638	237779	Malate dehydrogenase, cytoplasmic	0	0	0.998821	916996	685355	0.845328	1	0.981905	0.994037	204225	0.402363	142753;135262;222754;170912;201713;28865;56529;72286.6;12855.4;5246.15;7556.3;1523.06;	142753;135262;222754;170912;201713;28865;56529;72286.6;12855.4;5246.15;7556.3;1523.06;	0.997362;0.981726;0.992671;0.99112;0.992092;0.991277;0.991317;0.993758;0.988958;0.974806;0.989172;0.948183;	9338	0.981905	0	0	0	0.990466	1	0.987292	0.981323	0.990088	0.977454
Sample-ML2-Chip_run-698_60 SPD_1-23-2024	O88989	O88989;A0A8I6A721;A6JQ40	MDHC_RAT	Mdh1	140867000000	528133	580609	140867000000	528133	580609	580609	NVIIWGNHSSTQYPDVNHAK	NVIIWGNHSSTQYPDVNHAK	NVIIWGNHSSTQYPDVNHAK4	4	0.40416	0.40416	1.01046	0.000589275	0.000421763	0.000312012	0.000469925	0	1	32357.8	11276	25567.5		51147.7	0.992076	773466	768135	778798	24327	784118	239066	Malate dehydrogenase, cytoplasmic	0	0	0.997181	64731.6	655399	0.314905	1	0.80285	0.999974	0	-10000000	22051.6;5766.14;3464.12;1755.05;4540.13;3169.11;1992.06;823.023;1686.05;1193.04;1177.03;535.013;	22051.6;5766.14;3464.12;1755.05;4540.13;3169.11;1992.06;823.023;1686.05;1193.04;1043.53;535.013;	0.995112;0.985314;0.993363;0.964734;0.985921;0.971049;0.980952;0.946666;0.91986;0.861737;0.880587;0.936536;	9560	0.80285	0	0	0	0.99996	1	0.915	0.870635	0.880188	0.905107
Sample-WM1-Chip_run-700_60 SPD_1-23-2024	O88989	O88989;A0A8I6A721;A6JQ40	MDHC_RAT	Mdh1	128026000000	665916	841575	128026000000	665916	841575	841575	NVIIWGNHSSTQYPDVNHAK	NVIIWGNHSSTQYPDVNHAK	NVIIWGNHSSTQYPDVNHAK4	4	0.000223347	0.000852523	1.01046	0.000630915	0.000506329	0.000312012	0.000571755	0	1	31012.8	17386	29279		66532.3	0.982664	778593	773261	783927	24327	79203	237125	Malate dehydrogenase, cytoplasmic	0	0	0.997033	70472.2	659541	0.355924	1	0.814684	0.999465	0	-10000000	21118.6;5589.14;3306.11;1466.04;4305.12;3505.12;1803.06;574.016;1144.04;1309.04;1134.03;612.017;	21118.6;5589.14;3306.11;1466.04;4305.12;3505.12;1803.06;574.016;1144.04;1309.04;1134.03;612.017;	0.982943;0.9759;0.969114;0.987456;0.990079;0.983151;0.956234;0.942069;0.878637;0.954528;0.984394;0.852731;	9626	0.814684	0	0	0	0.999147	1	0.909896	0.870635	0.875945	0.903639
Sample-ML3-Chip_run-699_60 SPD_1-23-2024	O88989	O88989;A0A8I6A721;A6JQ40	MDHC_RAT	Mdh1	148363000000	567512	507988	148363000000	567512	507988	507988	NVIIWGNHSSTQYPDVNHAK	NVIIWGNHSSTQYPDVNHAK	NVIIWGNHSSTQYPDVNHAK4	4	4.98355	0.000243305	1.01046	0.000538793	0.000399042	0.000312012	0.000442087	0	1	29246.8	9756.28	22464.6		41221.6	0.990121	773409	768077	778751	24327	784614	237173	Malate dehydrogenase, cytoplasmic	0	0	0.995659	53666.6	654178	0.373958	1	0.88006	0.999842	0	-10000000	20444.6;4980.15;2103.06;1779.05;3822.1;2615.07;1684.05;572.016;1285.04;922.026;1193.03;586.015;	20444.6;4980.15;2103.06;1779.05;3822.1;2615.07;1684.05;572.016;1285.04;922.026;1179.13;586.015;	0.990759;0.987794;0.978305;0.980885;0.989741;0.993071;0.976206;0.977867;0.935859;0.962734;0.978376;0.918611;	9560	0.88006	0	0	0	0.999757	1	0.913854	0.870635	0.882472	0.90297
Sample-ML1-Chip_run-697_60 SPD_1-23-2024	O88989	O88989;A0A8I6A721;A6JQ40	MDHC_RAT	Mdh1	150783000000	639781	664037	150783000000	639781	664037	664037	NVIIWGNHSSTQYPDVNHAK	NVIIWGNHSSTQYPDVNHAK	NVIIWGNHSSTQYPDVNHAK4	4	8.40336	0.000213777	1.01046	0.00063857	0.000420168	0.000312012	0.000464468	0	1	26865.7	10855.1	22694		47048.1	0.98697	753983	748651	759317	24327	765298	240082	Malate dehydrogenase, cytoplasmic	0	0	0.997491	55696.7	644595	0.385596	1	0.668589	0.999865	0	-10000000	18198.5;4817.14;2307.06;1510.03;3850.12;2609.08;1727.05;658.019;1118.03;649.02;543.016;266.008;	18198.5;4817.14;2307.06;1510.03;3850.12;2609.08;1727.05;658.019;1117.13;649.02;472.125;238.896;	0.990335;0.97819;0.969053;0.971251;0.982054;0.978385;0.956572;0.861772;0.937503;0.893313;0.776136;0.897469;	9318	0.668589	0	0	0	0.999786	1	0.913542	0.870635	0.879796	0.904277
Sample-GL2-Chip_run-695_60 SPD_1-23-2024	O88989	O88989;A0A8I6A721;A6JQ40	MDHC_RAT	Mdh1	126777000000	626865	543714	126777000000	626865	543714	543714	NVIIWGNHSSTQYPDVNHAK	NVIIWGNHSSTQYPDVNHAK	NVIIWGNHSSTQYPDVNHAK4	4	1.01046	1.01046	1.01046	0.000534188	0.000391389	0.000312012	0.000432339	0	1	14169.4	6689.48	11599.1		27043.3	0.980374	78757	782238	792902	24327	799726	237549	Malate dehydrogenase, cytoplasmic	0	0	0.99341	33036	549434	0.304877	1	0.768469	0.999994	0	-10000000	9459.26;2705.09;1277.03;959.026;2005.06;1444.04;855.024;258.008;794.023;415.01;353.009;199.005;	9459.26;2705.09;1277.03;959.026;2005.06;1444.04;855.024;258.008;794.023;415.01;329.668;199.005;	0.991324;0.938498;0.926843;0.913522;0.985209;0.89644;0.953201;0.748464;0.902979;0.838877;0.882595;0.812094;	9736	0.768469	0	0	0	0.99999	1	0.912396	0.870635	0.874596	0.906144
Sample-GL3-Chip_run-696_60 SPD_1-23-2024	O88989	O88989;A0A8I6A721;A6JQ40	MDHC_RAT	Mdh1	134529000000	680615	591978	134529000000	680615	591978	591978	NVIIWGNHSSTQYPDVNHAK	NVIIWGNHSSTQYPDVNHAK	NVIIWGNHSSTQYPDVNHAK4	4	0.70205	0.000291709	1.01046	0.000652742	0.000440529	0.000312012	0.000486145	0	1	18086.6	9523.06	15540		39044.1	0.980928	773412	768081	778744	24327	781025	241427	Malate dehydrogenase, cytoplasmic	0	0	0.998057	45442.2	575951	0.30545	1	0.74964	0.999821	0	-10000000	12661.4;3172.11;1428.03;815.023;2253.07;1692.05;1333.04;442.012;1283.03;718.022;796.024;273.007;	12661.4;3172.11;1428.03;815.023;2253.07;1692.05;1333.04;442.012;1283.03;718.022;786.176;273.007;	0.990628;0.954964;0.966759;0.884785;0.962975;0.936725;0.953601;0.915975;0.971271;0.9408;0.852037;0.849419;	9560	0.74964	0	0	0	0.999708	1	0.908646	0.870635	0.875589	0.90226
Sample-WM2-Chip_run-701_60 SPD_1-23-2024	O88989	O88989;A0A8I6A721;A6JQ40	MDHC_RAT	Mdh1	142003000000	829609	863889	142003000000	829609	863889	863889	NVIIWGNHSSTQYPDVNHAK	NVIIWGNHSSTQYPDVNHAK	NVIIWGNHSSTQYPDVNHAK4	4	7.55801	0.00089133	1.01046	0.000598444	0.000499002	0.000312012	0.000557414	0	1	27313.8	14725.9	23719.4		54440.1	0.982801	76103	755698	766361	24327	772059	239191	Malate dehydrogenase, cytoplasmic	0	0	0.99566	62689.7	644095	0.306779	1	0.802037	0.999445	0	-10000000	18199.5;5143.13;2445.06;1312.03;3971.11;2661.07;1568.05;515.019;1467.04;1088.03;683.021;422.014;	18199.5;5143.13;2445.06;1312.03;3971.11;2661.07;1568.05;514.232;1467.04;1088.03;683.021;421.671;	0.990956;0.95804;0.988911;0.975895;0.977496;0.977454;0.917142;0.965461;0.92373;0.928593;0.876627;0.871487;	9406	0.802037	0	0	0	0.999109	1	0.90875	0.870635	0.875953	0.902897
Sample-GL1-Chip_run-694_60 SPD_1-23-2024	O88989	O88989;A0A8I6A721;A6JQ40	MDHC_RAT	Mdh1	11829000000	642140	638570	11829000000	642140	638570	638570	NVIIWGNHSSTQYPDVNHAK	NVIIWGNHSSTQYPDVNHAK	NVIIWGNHSSTQYPDVNHAK4	4	0.000321937	0.00128384	1.01046	0.000702741	0.000431965	0.000312012	0.000481232	0	1	15925.4	10114.9	14430		38585.4	0.986377	776953	771621	782288	24327	783038	243679	Malate dehydrogenase, cytoplasmic	0	0	0.998606	42584.1	631413	0.59201	1	0.751128	0.999216	0	-10000000	11028.3;2973.08;1200.03;794.023;1924.04;1571.04;859.022;410.011;700.018;392.011;325.01;267.008;	11028.3;2973.08;1200.03;783.793;1924.04;1556.3;859.022;410.011;672.234;373.847;191.093;245.881;	0.989799;0.978044;0.960551;0.967161;0.979638;0.958812;0.878124;0.929285;0.953684;0.935089;0.566999;0.898365;	9604	0.751128	0	0	0	0.998716	1	0.90625	0.870635	0.873433	0.899918
Sample-WM3-Chip_run-702_60 SPD_1-23-2024	O88989	O88989;A0A8I6A721;A6JQ40	MDHC_RAT	Mdh1	138914000000	711133	845011	138914000000	711133	845011	845011	NVIIWGNHSSTQYPDVNHAK	NVIIWGNHSSTQYPDVNHAK	NVIIWGNHSSTQYPDVNHAK4	4	0.000182	0.000586956	1.01046	0.000588928	0.000515464	0.000312012	0.000576037	0	1	38702.1	20941.1	34647.8		80000.2	0.987058	755537	750204	760874	24327	767638	237899	Malate dehydrogenase, cytoplasmic	0	0	0.994903	89361.3	631356	0.390331	1	0.790951	0.999631	0	-10000000	25970.8;7781.2;4421.12;2096.05;4950.13;3555.12;2985.08;1262.03;1891.05;1473.04;1063.03;411.012;	25970.8;7781.2;4421.12;2096.05;4950.13;3555.12;2985.08;1262.03;1891.05;1473.04;1063.03;411.012;	0.991465;0.971772;0.934441;0.950319;0.987967;0.964573;0.943976;0.95052;0.971219;0.95242;0.98122;0.899082;	9340	0.790951	0	0	0	0.999413	1	0.908333	0.870635	0.87538	0.902719
Sample-ML2-Chip_run-698_60 SPD_1-23-2024	Q9ERH3	Q9ERH3;A6IXM9;A6IXN0;Q9ERH3-2	WDR7_RAT	Wdr7	36314.2	13611.1	15644.5	36314.2	13611.1	15644.5	15644.5	NVILMAHDGK	NVILMAHDGK	NVILMAHDGK2	2	0.00498996	0.225319	0.00561786	0.000589275	0.000421763	0.000312012	0.000469925	0	1	1817	563798	1278.37		5214.92	0.915483	451582	446249	456913	-0.405574	502222	-500459	WD repeat-containing protein 7	0	0	0.874386	7412.21	265396	0.398446	0.98021	0.84877	0.873958	0	-10000000	523.017;1011.03;348.009;235.006;6868.23;299.008;99.0026;28.0006;31.0006;39.0013;95.0033;154.005;	523.017;945.979;348.009;202.76;6630.7;142.342;99.0026;28.0006;0;39.0013;76.3407;154.005;	0.972856;0.87156;0.948655;0.638529;0.90223;0.589902;0.71201;0.527509;0.303577;0.499804;0.528978;0.842629;	5575	0.84877	0	0	0	0	1	0.939167	0.922196	0.930902	0.928426
Sample-ML3-Chip_run-699_60 SPD_1-23-2024	Q9ERH3	Q9ERH3;A6IXM9;A6IXN0;Q9ERH3-2	WDR7_RAT	Wdr7	41840.4	14169.4	14927.7	41840.4	14169.4	14927.7	14927.7	NVILMAHDGK	NVILMAHDGK	NVILMAHDGK2	2	0.00448753	0.156279	0.00561786	0.000538793	0.000399042	0.000312012	0.000442087	0	1	1731.17	460151	1059.53		4807.07	0.902018	467516	462184	472847	-0.405574	508901	-463518	WD repeat-containing protein 7	0	0	0.780692	7854.23	280757	0.36202	0.985203	0.520826	0.908034	0	-10000000	494.017;819.025;438.013;200.006;5731.16;958.024;91.0019;174.007;44.0013;131.005;425.011;159.005;	494.017;819.025;418.124;200.006;3842.21;958.024;81.0161;153.906;0;70.7294;220.161;140.024;	0.966596;0.88552;0.858034;0.947402;0.668165;0.781636;0.559949;0.692786;0.341047;0.541831;0.500831;0.764276;	5773	0.520826	0	0	0	0	1	0.936146	0.922196	0.932444	0.924026
Sample-ML3-Chip_run-699_60 SPD_1-23-2024	Q9ERH3	Q9ERH3;A6IXM9;A6IXN0;Q9ERH3-2	WDR7_RAT	Wdr7	41840.4	14169.4	14927.7	41840.4	14169.4	14927.7	14927.7	NVILM(UniMod:35)AHDGK	NVILMAHDGK	NVILM(UniMod:35)AHDGK2	2	0.0012843	0.0401054	0.00053086	0.000538793	0.000399042	0.000312012	0.000442087	0	1	4076.78	885263	2038.39		3019.59	0.846433	332617	327285	337949	-15582	374258	-204595	WD repeat-containing protein 7	0	0	0.819406	6039.19	295604	0.452763	0.988638	0.210467	0.974667	0	-10000000	455.015;3479.09;365.011;1059.03;407.012;143.003;162.005;27.0006;1216.04;444.012;103.003;35.0013;	455.015;3333.85;310.652;669.74;287.916;99.9047;138.997;27.0006;1216.04;430.523;9.03106;0;	0.942269;0.846972;0.793452;0.590289;0.688734;0.593656;0.782064;0.674659;0.906109;0.883297;0.304238;0.247377;	4104	0.210467	0	0	0	0.959895	1	0.917614	0.923027	0.933248	0.905797
Sample-ML3-Chip_run-699_60 SPD_1-23-2024	Q9ERH3	Q9ERH3;A6IXM9;A6IXN0;Q9ERH3-2	WDR7_RAT	Wdr7	41840.4	14169.4	14927.7	41840.4	14169.4	14927.7	14927.7	NVILMAHDGKEHR	NVILMAHDGKEHR	NVILMAHDGKEHR3	3	0.31639	0.31639	0.31639	0.000538793	0.000399042	0.000312012	0.000442087	0	1	2224.05	482948	1112.03		6887.7	0.934221	287818	282488	293152	-188483	347837	-265497	WD repeat-containing protein 7	0	0	0.183861	13775.4	282206	0.449997	1	0.605237	0.999979	0	-10000000	838.022;1003.02;383.009;812.02;207.004;401.01;341.007;31.0005;36.001;26.0005;62.001;317.007;	838.022;1003.02;383.009;752.179;207.004;401.01;323.683;27.6445;36.001;26.0005;62.001;227.362;	0.94926;0.90967;0.965611;0.88971;0.90399;0.907152;0.896333;0.507394;0.592196;0.592196;0.777528;0.713649;	3548	0.605237	0	0	0	0.999968	1	0.841136	0.829131	0.836149	0.841604
Sample-ML1-Chip_run-697_60 SPD_1-23-2024	Q9ERH3	Q9ERH3;A6IXM9;A6IXN0;Q9ERH3-2	WDR7_RAT	Wdr7	39269.3	16783	13570.1	39269.3	16783	13570.1	13570.1	NVILMAHDGKEHR	NVILMAHDGKEHR	NVILMAHDGKEHR3	3	0.00299877	0.145844	0.31639	0.00063857	0.000420168	0.000312012	0.000464468	0	1	1157.41	550401	1150.69		6495.23	0.887176	231057	225726	236391	-188483	288315	-265197	WD repeat-containing protein 7	0	0	0	6533.19	187597	0.276806	1	0	0.915858	0	-10000000	465.01;587.014;185.004;276.006;121.003;335.01;176.005;97.0023;86.0022;31.0005;33.001;161.004;	465.01;507.396;185.004;211.453;102.178;270.319;130.902;36.1396;66.2554;0;14.2186;124.792;	0.923441;0.847842;0.903899;0.794027;0.762277;0.779879;0.7282;0.474656;0.65132;0.0604672;0.455826;0.786789;	2844	0	0	0	0	0	1	0.83375	0.829131	0.833953	0.838243
Sample-ML3-Chip_run-699_60 SPD_1-23-2024	Q9ERH3	Q9ERH3;A6IXM9;A6IXN0;Q9ERH3-2	WDR7_RAT	Wdr7	41840.4	14169.4	14927.7	41840.4	14169.4	14927.7	14927.7	NVILM(UniMod:35)AHDGKEHR	NVILMAHDGKEHR	NVILM(UniMod:35)AHDGKEHR3	3	0.00207352	0.0706773	0.00723363	0.000538793	0.000399042	0.000312012	0.000442087	0	1	889021	193049	444.51		2579.05	0.930747	223827	218496	229163	-252365	299619	-363383	WD repeat-containing protein 7	0	0	0.936323	5158.1	243956	0.319833	1	0	0.956202	0	-10000000	1295.03;427.01;238.005;224.005;31.0005;193.004;0;86.0015;0;27.0005;35.001;85.0021;	1295.03;427.01;238.005;224.005;19.5716;135.559;0;0;0;0;23.2774;0;	0.835146;0.948061;0.933524;0.89479;0.455977;0.66086;0;0.286878;0;0.17016;0.463955;0.28815;	2756	0	0	0	0	0.929323	1	0.795729	0.822818	0.828647	0.81279
Sample-ML2-Chip_run-698_60 SPD_1-23-2024	P56522	P56522;A0A8I6G2P7;A6HKL4	ADRO_RAT	Fdxr	32937	12036	13288.1	32937	12036	13288.1	13288.1	NVINTFTQTAR	NVINTFTQTAR	NVINTFTQTAR2	2	0.000353638	0.00195157	4.98355	0.000589275	0.000421763	0.000312012	0.000469925	0	1	19289.6	7271.99	16488.7		56233.4	0.987741	878866	873535	884199	314806	872094	32115	NADPH:adrenodoxin oxidoreductase, mitochondrial	0	0	0.623911	65785.8	57698	0.352511	1	164602	0.998752	0	-10000000	9768.32;6351.2;3170.11;2489.08;2121.07;1229.04;411.013;262.011;762.023;529.016;409.016;29.0007;	9768.32;6351.2;3170.11;2489.08;2121.07;1229.04;401.106;262.011;762.023;277.42;386.369;0;	0.989618;0.992285;0.972851;0.953556;0.982953;0.933656;0.878859;0.80273;0.958516;0.585281;0.906315;0.140476;	10864	164602	0	0	0	0.998048	1	0.962812	0.947036	0.957982	0.950644
Sample-WM1-Chip_run-700_60 SPD_1-23-2024	P56522	P56522;A0A8I6G2P7;A6HKL4	ADRO_RAT	Fdxr	17387.5	10354.2	9554.13	17387.5	10354.2	9554.13	9554.13	NVINTFTQTAR	NVINTFTQTAR	NVINTFTQTAR2	2	0.0010316	0.0132288	4.98355	0.000630915	0.000506329	0.000312012	0.000571755	0	1	8193.26	4649.7	7830.37		55654.6	0.985261	885762	880431	891094	314806	878741	320418	NADPH:adrenodoxin oxidoreductase, mitochondrial	0	0	0.678633	58233.8	535287	0.384942	1	0.808533	0.991765	0	-10000000	4083.12;2681.09;1429.05;1311.03;1179.04;544.016;338.012;148.004;369.011;347.011;353.01;0;	4083.12;2681.09;1429.05;1311.03;1179.04;544.016;338.012;40.9774;270.076;182.56;287.342;0;	0.992029;0.99201;0.953262;0.967998;0.92971;0.86945;0.872694;0.326876;0.690631;0.575259;0.811751;0;	10952	0.808533	0	0	0	0.986771	1	0.96	0.947036	0.954342	0.950945
Sample-ML3-Chip_run-699_60 SPD_1-23-2024	P56522	P56522;A0A8I6G2P7;A6HKL4	ADRO_RAT	Fdxr	35978	12087.6	13276.3	35978	12087.6	13276.3	13276.3	NVINTFTQTAR	NVINTFTQTAR	NVINTFTQTAR2	2	4.98355	0.000338532	4.98355	0.000538793	0.000399042	0.000312012	0.000442087	0	1	19375.6	6675.52	15370.9		45663.6	0.968262	880601	87527	885933	314806	875315	319544	NADPH:adrenodoxin oxidoreductase, mitochondrial	0	0	0.930144	57560.7	597166	0.34652	1	216195	0.999781	0	-10000000	9765.32;5979.18;3631.12;2823.08;2376.08;1453.04;420.014;288.009;403.013;219.007;514.014;102.004;	9765.32;5979.18;3631.12;2823.08;2376.08;1453.04;420.014;288.009;403.013;214.51;453.713;54.6273;	0.969183;0.970831;0.961551;0.938095;0.988564;0.872881;0.953044;0.78653;0.943708;0.834335;0.839817;0.584361;	10886	216195	0	0	0	0.999661	1	0.964271	0.947036	0.958249	0.95065
Sample-ML1-Chip_run-697_60 SPD_1-23-2024	P56522	P56522;A0A8I6G2P7;A6HKL4	ADRO_RAT	Fdxr	32431.9	12604.3	13288	32431.9	12604.3	13288	13288	NVINTFTQTAR	NVINTFTQTAR	NVINTFTQTAR2	2	0.00043136	0.00196097	4.98355	0.00063857	0.000420168	0.000312012	0.000464468	0	1	17495.5	6833.86	14287.1		51984.5	0.979939	862936	857604	868267	314806	854373	320435	NADPH:adrenodoxin oxidoreductase, mitochondrial	0	0	0.911376	63658.7	604429	0.374527	0.996217	113289	0.998766	0	-10000000	8521.26;5480.15;3494.12;2522.09;2525.09;1296.04;577.017;239.01;527.017;114.003;406.014;68.0029;	8521.26;5480.15;3494.12;2522.09;2525.09;1267.79;577.017;239.01;527.017;90.4606;385.605;68.0029;	0.993179;0.976563;0.952943;0.960747;0.97472;0.981941;0.921402;0.868573;0.943067;0.595;0.902846;0.654411;	10666	113289	0	0	0	0.998039	1	0.9625	0.947036	0.957834	0.949758
Sample-GL2-Chip_run-695_60 SPD_1-23-2024	P56522	P56522;A0A8I6G2P7;A6HKL4	ADRO_RAT	Fdxr	25834.7	11877.9	11502.6	25834.7	11877.9	11502.6	11502.6	NVINTFTQTAR	NVINTFTQTAR	NVINTFTQTAR2	2	0.00197341	0.0716221	4.98355	0.000534188	0.000391389	0.000312012	0.000432339	0	1	13439.4	6408.44	11111.8		39423.3	0.976827	896524	891193	901856	314806	884802	323975	NADPH:adrenodoxin oxidoreductase, mitochondrial	0	0	0	47681.6	478595	0.426949	1	109221	0.956749	0	-10000000	7338.24;3629.09;2472.08;2336.08;1829.06;1006.03;410.013;287.011;383.013;377.011;560.017;27.0007;	7338.24;3629.09;2472.08;2336.08;1829.06;1006.03;410.013;287.011;356.933;303.295;443.597;0;	0.985036;0.970809;0.961291;0.980137;0.936021;0.962208;0.856595;0.971062;0.855116;0.707312;0.757895;0.282053;	11084	109221	0	0	0	0.928378	1	0.966354	0.947036	0.956428	0.956458
Sample-GL3-Chip_run-696_60 SPD_1-23-2024	P56522	P56522;A0A8I6G2P7;A6HKL4	ADRO_RAT	Fdxr	25201.7	13404.2	12992.9	25201.7	13404.2	12992.9	12992.9	NVINTFTQTAR	NVINTFTQTAR	NVINTFTQTAR2	2	0.70205	0.00013427	4.98355	0.000652742	0.000440529	0.000312012	0.000486145	0	1	13111.4	6883.05	11232		37900.6	0.980894	880587	875256	885919	314806	871237	321363	NADPH:adrenodoxin oxidoreductase, mitochondrial	0	0	0.100472	44242.5	475634	0.360306	1	155925	0.999918	0	-10000000	6664.2;4042.14;2405.07;2034.07;1923.06;896.03;328.01;161.006;507.017;371.012;380.013;61.0015;	6664.2;4042.14;2405.07;2034.07;1923.06;896.03;322.993;139.468;458.153;261.498;318.047;61.0015;	0.986649;0.986304;0.955853;0.908286;0.953161;0.881039;0.897305;0.812728;0.82873;0.631356;0.836228;0.658758;	10886	155925	0	0	0	0.999866	1	0.960625	0.947036	0.956631	0.949864
Sample-WM2-Chip_run-701_60 SPD_1-23-2024	P56522	P56522;A0A8I6G2P7;A6HKL4	ADRO_RAT	Fdxr	16161.5	9334.89	9692.66	16161.5	9334.89	9692.66	9692.66	NVINTFTQTAR	NVINTFTQTAR	NVINTFTQTAR2	2	0.00018592	0.00390959	4.98355	0.000598444	0.000499002	0.000312012	0.000557414	0	1	8048.27	5152.22	8298.82		46295.2	0.967222	866417	861085	871748	314806	857425	320987	NADPH:adrenodoxin oxidoreductase, mitochondrial	0	0	0.250227	44897.5	483556	0.397504	1	175462	0.997571	0	-10000000	3898.14;2694.09;1456.04;1190.04;933.028;467.016;199.007;189.006;486.016;456.014;491.014;32.0015;	3898.14;2694.09;1456.04;1190.04;933.028;462.47;177.279;156.976;428.135;328.553;420.021;27.6987;	0.950348;0.992708;0.965243;0.990092;0.865255;0.933968;0.712343;0.756007;0.880735;0.739727;0.841863;0.508434;	10710	175462	0	0	0	0.99609	1	0.958854	0.947036	0.953956	0.950066
Sample-GL1-Chip_run-694_60 SPD_1-23-2024	P56522	P56522;A0A8I6G2P7;A6HKL4	ADRO_RAT	Fdxr	22065.5	14304.5	13263.6	22065.5	14304.5	13263.6	13263.6	NVINTFTQTAR	NVINTFTQTAR	NVINTFTQTAR2	2	0.000168449	0.000559345	4.98355	0.000702741	0.000431965	0.000312012	0.000481232	0	1	10569.4	6906.37	9852.66		36186.3	0.980398	884127	878796	889464	314806	873926	321909	NADPH:adrenodoxin oxidoreductase, mitochondrial	0	0	0	38818.5	468222	0.536978	1	120516	0.999658	0	-10000000	5511.18;3116.1;1942.07;1640.06;859.029;753.024;474.016;250.007;332.012;263.008;330.011;28.0007;	5511.18;3116.1;1942.07;1640.06;859.029;753.024;435.286;250.007;321.315;55.6848;238.546;28.0007;	0.99081;0.961838;0.980628;0.976593;0.967846;0.921777;0.871176;0.807501;0.8381;0.411996;0.759278;0.608633;	10930	120516	0	0	0	0.999441	1	0.960208	0.947036	0.955488	0.949406
Sample-WM3-Chip_run-702_60 SPD_1-23-2024	P56522	P56522;A0A8I6G2P7;A6HKL4	ADRO_RAT	Fdxr	14161.3	8475.5	8963.78	14161.3	8475.5	8963.78	8963.78	NVINTFTQTAR	NVINTFTQTAR	NVINTFTQTAR2	2	0.00020654	0.00218475	4.98355	0.000588928	0.000515464	0.000312012	0.000576037	0	1	6902.24	4344.5	7188.15		39748.2	0.974426	864498	859167	869829	314806	857457	319775	NADPH:adrenodoxin oxidoreductase, mitochondrial	0	0	0.406387	38167.2	447395	0.454179	1	173273	0.998627	0	-10000000	3741.13;2116.08;1045.03;1218.04;720.024;693.021;281.011;121.003;260.008;420.013;351.012;0;	3741.13;2116.08;1045.03;1147.15;671.965;631.977;264.08;121.003;198.147;324.734;289.668;0;	0.970833;0.980694;0.974596;0.889134;0.851824;0.884631;0.91742;0.794683;0.796746;0.805948;0.820352;0;	10688	173273	0	0	0	0.997815	1	0.956667	0.947036	0.954264	0.947634
Sample-ML2-Chip_run-698_60 SPD_1-23-2024	A6KD28;D4A8H8	A0A0G2K472;D4A8H8;A6KD28	A6KD28_RAT;D4A8H8_RAT	Cyfip1;Cyfip1_predicted	26936.1	9949.57	8500.19	26936.1	9949.57	8500.19		NVIQSVLQAIR	NVIQSVLQAIR	NVIQSVLQAIR2	2	6.59674	0.000358696	0.708188	1	0.000421763	0.000312012	0.000469925	0	0	7026.23	2443.4	5540.22		25367.1	0.982398	180114	179581	180648	102049	177829	103.35	Cytoplasmic FMR1-interacting protein	0	0	0.991684	32171.1	562457	0.56453	1	154754	0.99977	0	-10000000	4141.13;1743.06;4121.13;1142.04;782.025;711.019;523.015;423.013;191.005;543.016;74.0028;191.007;	4141.13;1743.06;4121.13;1142.04;782.025;711.019;523.015;423.013;191.005;543.016;0;191.007;	0.987107;0.968126;0.989368;0.987105;0.956762;0.828503;0.917556;0.958755;0.844253;0.859788;0.229497;0.917781;	22280	154754	0	0	0	0.999641	1	0.939583	0.958195	0.970528	0.928751
Sample-WM1-Chip_run-700_60 SPD_1-23-2024	A6KD28;D4A8H8	A0A0G2K472;D4A8H8;A6KD28	A6KD28_RAT;D4A8H8_RAT	Cyfip1;Cyfip1_predicted	15760.5	8403.67	5323.04	15760.5	8403.67	5323.04		NVIQSVLQAIR	NVIQSVLQAIR	NVIQSVLQAIR2	2	9.61538	0.000104367	0.708188	1	0.000752729	0.000312012	0.000784929	0	0	1678.05	1053.93	1774.88		12957.1	0.910026	18063	180097	181164	102049	178766	102722	Cytoplasmic FMR1-interacting protein	0	0	0.990352	12250.3	338953	0.491409	1	0.273404	0.999934	0	-10000000	825.027;561.017;982.027;325.012;316.012;164.005;184.005;29.0007;202.006;467.015;0;162.005;	825.027;528.016;982.027;325.012;231.333;164.005;169.677;13.7999;119.474;467.015;0;123.004;	0.880465;0.935618;0.954069;0.943488;0.738494;0.811518;0.881004;0.437594;0.58068;0.893665;0;0.743982;	22346	0.273404	0	0	0	0.999896	1	0.932813	0.958195	0.965386	0.925644
Sample-ML3-Chip_run-699_60 SPD_1-23-2024	A6KD28;D4A8H8	A0A0G2K472;D4A8H8;A6KD28	A6KD28_RAT;D4A8H8_RAT	Cyfip1;Cyfip1_predicted	28280	10350.4	8249.02	28280	10350.4	8249.02		NVIQSVLQAIR	NVIQSVLQAIR	NVIQSVLQAIR2	2	0.708188	0.708188	0.708188	1	0.000399042	0.000312012	0.000442087	0	0	4691.14	1850.02	4259.82		24111.5	0.971239	18065	180117	181183	102049	178526	103031	Cytoplasmic FMR1-interacting protein	0	0	0.99152	26552.9	543171	0.606577	1	130711	0.999995	0	-10000000	2487.07;1318.04;3091.09;886.026;255.009;469.015;414.012;276.008;56.0014;594.02;31.0007;297.011;	2487.07;1318.04;3091.09;886.026;236.409;469.015;414.012;276.008;34.8694;594.02;13.2489;213.139;	0.978238;0.9483;0.971702;0.985716;0.662754;0.892473;0.873153;0.866607;0.530535;0.867446;0.415074;0.698712;	22346	130711	0	0	0	0.999993	1	0.944896	0.958195	0.970485	0.933285
Sample-ML1-Chip_run-697_60 SPD_1-23-2024	A6KD28;D4A8H8	A0A0G2K472;D4A8H8;A6KD28	A6KD28_RAT;D4A8H8_RAT	Cyfip1;Cyfip1_predicted	23556.8	9503.47	8567.96	23556.8	9503.47	8567.96		NVIQSVLQAIR	NVIQSVLQAIR	NVIQSVLQAIR2	2	7.43753	7.43753	0.708188	1	0.000420168	0.000312012	0.000464468	0	0	5542.18	2155.71	4506.8		21432.9	0.968287	178524	177991	179057	102049	175418	103699	Cytoplasmic FMR1-interacting protein	0	0	0.983286	26356.8	602013	0.476689	1	193064	0.999953	0	-10000000	2645.08;1494.05;3735.14;1403.05;337.011;460.013;367.013;131.004;206.006;439.015;164.007;249.008;	2645.08;1494.05;3735.14;1403.05;314.564;443.84;351.432;112.645;206.006;371.252;112.619;168.554;	0.980468;0.989008;0.991359;0.923255;0.940018;0.970188;0.914812;0.663727;0.83392;0.801406;0.644981;0.707842;	22082	193064	0	0	0	0.999926	1	0.9425	0.958195	0.969652	0.93271
Sample-GL2-Chip_run-695_60 SPD_1-23-2024	A6KD28;D4A8H8	A0A0G2K472;D4A8H8;A6KD28	A6KD28_RAT;D4A8H8_RAT	Cyfip1;Cyfip1_predicted	20547.7	10187.4	7820.47	20547.7	10187.4	7820.47		NVIQSVLQAIR	NVIQSVLQAIR	NVIQSVLQAIR2	2	0.61885	7.22459	0.708188	0.0151515	0.000391389	0.000312012	0.000432339	0	0	2763.08	1567.85	2718.54		15691.4	0.945197	180996	180462	181529	102049	178661	103982	Cytoplasmic FMR1-interacting protein	0	0	0.957282	15948.5	513162	0.433037	1	174612	0.999954	0	-10000000	1466.04;577.019;1503.05;720.022;259.008;259.007;167.005;151.005;138.004;204.006;116.004;34.0013;	1466.04;577.019;1503.05;720.022;173.177;259.007;157.483;151.005;113.113;204.006;116.004;29.072;	0.947046;0.990225;0.986337;0.90535;0.652886;0.883881;0.794217;0.75937;0.630106;0.921144;0.909099;0.54333;	22390	174612	0	0	0	0.999928	1	0.941979	0.958195	0.967337	0.933929
Sample-GL3-Chip_run-696_60 SPD_1-23-2024	A6KD28;D4A8H8	A0A0G2K472;D4A8H8;A6KD28	A6KD28_RAT;D4A8H8_RAT	Cyfip1;Cyfip1_predicted	21933.7	11207.7	8891.65	21933.7	11207.7	8891.65		NVIQSVLQAIR	NVIQSVLQAIR	NVIQSVLQAIR2	2	1.30274	1.30274	0.708188	1	0.000440529	0.000312012	0.000486145	0	0	2877.67	1703.11	2779.18		17225.1	0.974229	180465	179932	180999	102049	177935	103921	Cytoplasmic FMR1-interacting protein	0	0	0.947485	17835.5	501638	0.51872	1	114915	0.999992	0	-10000000	1372.05;952.026;1597.05;580.018;453.011;326.009;368.009;185.007;99.0041;291.009;126.003;139.004;	1372.05;952.026;1597.05;553.596;453.011;326.009;364.761;100.008;27.9892;243.809;126.003;116.299;	0.980877;0.970521;0.970127;0.96413;0.937544;0.879734;0.797858;0.565256;0.422991;0.77144;0.743063;0.74031;	22324	114915	0	0	0	0.999987	1	0.938542	0.958195	0.96794	0.929953
Sample-WM2-Chip_run-701_60 SPD_1-23-2024	A6KD28;D4A8H8	A0A0G2K472;D4A8H8;A6KD28	A6KD28_RAT;D4A8H8_RAT	Cyfip1;Cyfip1_predicted	15937.6	9014.79	6507.48	15937.6	9014.79	6507.48		NVIQSVLQAIR	NVIQSVLQAIR	NVIQSVLQAIR2	2	7.55801	0.000139537	0.708188	1	0.000499002	0.000312012	0.000557414	0	0	1724.05	972.72	1566.79		10054.2	0.914187	17816	177627	178693	102049	17567	103129	Cytoplasmic FMR1-interacting protein	0	0	0.964418	11063.4	399065	0.475994	1	112404	0.999913	0	-10000000	856.023;438.014;1050.03;430.011;225.007;176.005;132.005;109.004;156.005;414.012;72.0027;157.004;	856.023;438.014;1050.03;430.011;225.007;59.0612;108.45;91.223;143.499;414.012;45.8832;157.004;	0.921686;0.904521;0.917006;0.909107;0.889581;0.489036;0.760339;0.596576;0.691935;0.854904;0.541021;0.717261;	22038	112404	0	0	0	0.99986	1	0.938864	0.958195	0.965185	0.932744
Sample-GL1-Chip_run-694_60 SPD_1-23-2024	A6KD28;D4A8H8	A0A0G2K472;D4A8H8;A6KD28	A6KD28_RAT;D4A8H8_RAT	Cyfip1;Cyfip1_predicted	17817.6	10261.4	9683.99	17817.6	10261.4	9683.99		NVIQSVLQAIR	NVIQSVLQAIR	NVIQSVLQAIR2	2	5.25993	5.25993	0.708188	1	0.000431965	0.000312012	0.000481232	0	0	3884.11	2291.28	3268.75		17306.6	0.951377	180996	180463	181529	102049	178144	103935	Cytoplasmic FMR1-interacting protein	0	0	0.925502	20564.6	425173	0.520454	1	0.885354	0.999968	0	-10000000	2060.05;1042.03;1946.05;782.021;693.026;231.008;237.008;73.0028;126.003;414.013;93.0028;91.0021;	2060.05;1042.03;1946.05;782.021;646.548;224.983;191.73;73.0028;72.552;414.013;35.7069;42.2486;	0.974949;0.958384;0.9636;0.879947;0.920774;0.889149;0.799796;0.677751;0.569496;0.888225;0.496268;0.481147;	22390	0.885354	0	0	0	0.999947	1	0.950938	0.958195	0.967248	0.941454
Sample-WM3-Chip_run-702_60 SPD_1-23-2024	A6KD28;D4A8H8	A0A0G2K472;D4A8H8;A6KD28	A6KD28_RAT;D4A8H8_RAT	Cyfip1;Cyfip1_predicted	15322.5	8329.14	7453.14	15322.5	8329.14	7453.14		NVIQSVLQAIR	NVIQSVLQAIR	NVIQSVLQAIR2	2	0.000148368	0.000344408	0.708188	1	0.000515464	0.000312012	0.000576037	0	0	4465.13	1942.41	3213.79		14365.9	0.955896	179033	17.85	179566	102049	177159	102571	Cytoplasmic FMR1-interacting protein	0	0	0.896599	19959.6	500601	0.54537	1	230943	0.999783	0	-10000000	2660.08;1078.03;2012.06;727.025;864.026;287.007;175.006;74.0021;148.005;331.012;161.005;210.006;	2660.08;1078.03;2012.06;727.025;668.604;287.007;154.946;51.1662;148.005;307.013;132.472;207.98;	0.991565;0.871763;0.958589;0.950145;0.702443;0.842652;0.82495;0.55455;0.803628;0.877692;0.83152;0.838544;	22148	230943	0	0	0	0.999656	1	0.948542	0.958195	0.965093	0.941383
Sample-ML2-Chip_run-698_60 SPD_1-23-2024	A6KD28;D4A8H8	A0A0G2K472;D4A8H8;A6KD28	A6KD28_RAT;D4A8H8_RAT	Cyfip1;Cyfip1_predicted	26936.1	9949.57	8500.19	26936.1	9949.57	8500.19		NVIQSVLQAIRK	NVIQSVLQAIRK	NVIQSVLQAIRK2	2	3.10103	3.10103	3.10103	1	0.000421763	0.000312012	0.000469925	0	0	2386.65	819753	1858.73		6264.9	0.902207	153525	152992	154059	90971	164046	82607	Cytoplasmic FMR1-interacting protein	0	0	0.977633	8044.29	421138	0.458267	1	0.654904	0.99998	0	-10000000	624.02;657.023;198.008;1227.04;602.023;381.015;330.011;306.011;395.013;192.008;130.005;73.0024;	624.02;657.023;176.994;1105.61;598.261;381.015;330.011;297.976;395.013;165.661;37.26;9.04022;	0.967506;0.958944;0.759527;0.831635;0.847481;0.777424;0.965369;0.890451;0.951395;0.735759;0.388584;0.262631;	18987	0.654904	0	0	0	0.999969	1	102955	104317	105678	101336
Sample-ML3-Chip_run-699_60 SPD_1-23-2024	A6KD28;D4A8H8	A0A0G2K472;D4A8H8;A6KD28	A6KD28_RAT;D4A8H8_RAT	Cyfip1;Cyfip1_predicted	28280	10350.4	8249.02	28280	10350.4	8249.02		NVIQSVLQAIRK	NVIQSVLQAIRK	NVIQSVLQAIRK2	2	0.43688	0.43688	3.10103	1	0.000399042	0.000312012	0.000442087	0	0	2272.35	840837	1936.1		6343.55	0.922591	153881	153348	154414	90971	164314	825528	Cytoplasmic FMR1-interacting protein	0	0	0.954413	7445.29	458743	0.725854	1	114918	0.999972	0	-10000000	421.015;899.033;163.005;972.033;649.024;426.015;212.006;297.012;376.013;42.0016;113.005;45.0016;	419.89;880.432;163.005;972.033;649.024;414.865;212.006;297.012;315.827;0;113.005;36.6984;	0.891628;0.889188;0.907972;0.966221;0.858663;0.885871;0.824957;0.865683;0.768864;0.135062;0.92662;0.537436;	19031	114918	0	0	0	0.999956	1	102886	104317	105781	101249
Sample-ML1-Chip_run-697_60 SPD_1-23-2024	A6KD28;D4A8H8	A0A0G2K472;D4A8H8;A6KD28	A6KD28_RAT;D4A8H8_RAT	Cyfip1;Cyfip1_predicted	23556.8	9503.47	8567.96	23556.8	9503.47	8567.96		NVIQSVLQAIRK	NVIQSVLQAIRK	NVIQSVLQAIRK2	2	8.40336	0.000209896	3.10103	1	0.000420168	0.000312012	0.000464468	0	0	2501.08	1049.21	2193.51		5812.23	0.8841	151934	15.14	152467	90971	161165	829275	Cytoplasmic FMR1-interacting protein	0	0	0.972252	6627.21	424923	0.43732	1	125637	0.999868	0	-10000000	694.023;552.016;35.0016;1255.04;551.023;426.015;64.0024;101.005;341.013;232.008;120.005;142.006;	694.023;552.016;11.6553;1255.04;551.023;426.015;45.2175;101.005;341.013;232.008;0;142.006;	0.942506;0.900683;0.359606;0.844509;0.93493;0.819468;0.514436;0.764919;0.758731;0.88648;0.324993;0.850739;	18789	125637	0	0	0	0.99979	1	102977	104317	1057	101416
Sample-GL2-Chip_run-695_60 SPD_1-23-2024	A6KD28;D4A8H8	A0A0G2K472;D4A8H8;A6KD28	A6KD28_RAT;D4A8H8_RAT	Cyfip1;Cyfip1_predicted	20547.7	10187.4	7820.47	20547.7	10187.4	7820.47		NVIQSVLQAIRK	NVIQSVLQAIRK	NVIQSVLQAIRK2	2	0.61885	0.000778336	3.10103	0.0151515	0.000391389	0.000312012	0.000432339	0	0	1345.05	717355	1243.84		4620.24	0.890812	156892	156359	157425	90971	16577	839812	Cytoplasmic FMR1-interacting protein	0	0	0.961588	4996.17	344246	0.633956	1	0.666928	0.999509	0	-10000000	364.015;327.014;60.0016;654.021;307.01;302.01;44.0016;161.006;183.007;227.007;84.0032;32.0017;	364.015;327.014;60.0016;654.021;293.902;302.01;39.2266;140.184;183.007;152.009;73.5275;0;	0.883564;0.802483;0.749386;0.939012;0.768304;0.8206;0.493369;0.552221;0.804768;0.582081;0.616652;0.230362;	19405	0.666928	0	0	0	0.999222	1	102646	104317	105577	10115
Sample-GL3-Chip_run-696_60 SPD_1-23-2024	A6KD28;D4A8H8	A0A0G2K472;D4A8H8;A6KD28	A6KD28_RAT;D4A8H8_RAT	Cyfip1;Cyfip1_predicted	21933.7	11207.7	8891.65	21933.7	11207.7	8891.65		NVIQSVLQAIRK	NVIQSVLQAIRK	NVIQSVLQAIRK2	2	0.000182537	0.00070631	3.10103	1	0.000440529	0.000312012	0.000486145	0	0	1744.04	938541	1531.54		5543.14	0.942843	15512	154587	155653	90971	16451	837976	Cytoplasmic FMR1-interacting protein	0	0	0.922548	6312.23	364822	0.804458	1	0.73017	0.999567	0	-10000000	553.021;407.014;97.004;820.027;453.017;292.009;144.004;132.005;244.01;160.006;176.007;200.007;	553.021;370.988;97.004;820.027;453.017;292.009;144.004;132.005;223.713;160.006;176.007;200.007;	0.991843;0.833327;0.758992;0.959344;0.87291;0.773977;0.729948;0.893352;0.632257;0.729225;0.728928;0.826853;	19185	0.73017	0	0	0	0.999294	1	10275	104317	105547	101347
Sample-WM2-Chip_run-701_60 SPD_1-23-2024	A6KD28;D4A8H8	A0A0G2K472;D4A8H8;A6KD28	A6KD28_RAT;D4A8H8_RAT	Cyfip1;Cyfip1_predicted	15937.6	9014.79	6507.48	15937.6	9014.79	6507.48		NVIQSVLQAIRK	NVIQSVLQAIRK	NVIQSVLQAIRK2	2	7.55801	0.000428259	3.10103	1	0.000499002	0.000312012	0.000557414	0	0	1556.06	983.09	1583.49		4726.03	0.899287	152281	151748	152814	90971	162619	824614	Cytoplasmic FMR1-interacting protein	0	0	0.905239	4644.16	451526	0.527613	1	0.963096	0.999733	0	-10000000	426.018;291.01;114.005;839.03;278.01;222.008;37.0016;206.008;156.006;164.007;41.0016;83.0024;	426.018;291.01;114.005;839.03;278.01;222.008;23.5469;206.008;150.317;154.938;0;83.0024;	0.717947;0.957796;0.867892;0.971069;0.922699;0.768511;0.438851;0.889357;0.832506;0.716367;0.31053;0.748094;	18833	0.963096	0	0	0	0.999572	1	102271	104317	105225	101165
Sample-GL1-Chip_run-694_60 SPD_1-23-2024	A6KD28;D4A8H8	A0A0G2K472;D4A8H8;A6KD28	A6KD28_RAT;D4A8H8_RAT	Cyfip1;Cyfip1_predicted	17817.6	10261.4	9683.99	17817.6	10261.4	9683.99		NVIQSVLQAIRK	NVIQSVLQAIRK	NVIQSVLQAIRK2	2	0.59333	0.59333	3.10103	1	0.000431965	0.000312012	0.000481232	0	0	2159.09	1123.71	1603.09		5975.75	0.949842	156362	155829	156895	90971	165328	836057	Cytoplasmic FMR1-interacting protein	0	0	0.960684	8048.3	423765	0.690743	1	0.515933	0.999964	0	-10000000	470.02;634.024;204.006;1055.05;279.008;365.013;57.0024;248.009;218.01;129.005;122.004;187.006;	470.02;634.024;204.006;1055.05;279.008;331.36;35.269;248.009;120.063;91.3969;84.4031;187.006;	0.90138;0.925925;0.77383;0.985805;0.840988;0.814268;0.538467;0.850364;0.590673;0.651117;0.512671;0.923903;	19339	0.515933	0	0	0	0.999941	1	1.03	104317	105588	101585
Sample-WM3-Chip_run-702_60 SPD_1-23-2024	A6KD28;D4A8H8	A0A0G2K472;D4A8H8;A6KD28	A6KD28_RAT;D4A8H8_RAT	Cyfip1;Cyfip1_predicted	15322.5	8329.14	7453.14	15322.5	8329.14	7453.14		NVIQSVLQAIRK	NVIQSVLQAIRK	NVIQSVLQAIRK2	2	0.00199157	0.0804938	3.10103	1	0.000515464	0.000312012	0.000576037	0	0	1078.04	568935	941325		4483.08	0.82528	152088	151555	152621	90971	163235	825326	Cytoplasmic FMR1-interacting protein	0	0	0.941259	5134.17	265004	0.251132	1	0.590077	0.951793	0	-10000000	147.006;327.01;0;636.022;234.011;203.006;34.0016;148.005;151.005;66.0032;81.0032;79.0024;	115.005;327.01;0;636.022;234.011;96.813;0;148.005;151.005;44.3368;62.3811;75.719;	0.686585;0.702291;0;0.913593;0.80139;0.555143;0.112881;0.945248;0.873073;0.575507;0.579345;0.605971;	18811	0.590077	0	0	0	0.919506	1	102386	104317	105313	101274
Sample-GL2-Chip_run-695_60 SPD_1-23-2024	A6KD28;D4A8H8	A0A0G2K472;D4A8H8;A6KD28	A6KD28_RAT;D4A8H8_RAT	Cyfip1;Cyfip1_predicted	20547.7	10187.4	7820.47	20547.7	10187.4	7820.47		NVIQSVLQAIRK	NVIQSVLQAIRK	NVIQSVLQAIRK3	3	0.00103275	0.0436554	0.000540187	0.0151515	0.000391389	0.000312012	0.000432339	0	0	794827	423905	735021		3651.92	0.864117	15707	156537	157603	90971	16577	841243	Cytoplasmic FMR1-interacting protein	0	0	0.839347	3949.06	224668	0.634683	1	0	0.973185	0	-10000000	494.01;22.0004;148.002;184.003;156.002;35.0008;78.0012;0;0;29.0004;0;0;	494.01;20.9562;148.002;162.317;138.499;0;48.6905;0;0;0;0;0;	0.917585;0.473331;0.577793;0.835567;0.706859;0.391722;0.56569;0;0;0.0552431;0;0;	19426	0	0	0	0	0.956345	1	0.764063	0.811475	0.807906	0.797922
Sample-GL3-Chip_run-696_60 SPD_1-23-2024	A6KD28;D4A8H8	A0A0G2K472;D4A8H8;A6KD28	A6KD28_RAT;D4A8H8_RAT	Cyfip1;Cyfip1_predicted	21933.7	11207.7	8891.65	21933.7	11207.7	8891.65		NVIQSVLQAIRK	NVIQSVLQAIRK	NVIQSVLQAIRK3	3	0.000292241	0.00264943	0.000540187	1	0.000440529	0.000312012	0.000486145	0	0	973302	523889	854898		9168.37	0.795751	154943	15441	155476	90971	16451	836479	Cytoplasmic FMR1-interacting protein	0	0	0.976176	10438.2	299287	0.595692	1	0	0.998378	0	-10000000	682.014;128.002;160.003;84.0012;351.007;27.0004;108.002;99.002;27.0004;0;0;0;	587.013;124.088;122.899;84.0012;302.288;0;36.0437;42.4042;27.0004;0;0;0;	0.826978;0.67552;0.727827;0.953377;0.69131;0;0.349039;0.443387;0.658624;0;0;0;	19162	0	0	0	0	0.997351	1	0.764375	0.811475	0.807213	0.797693
Sample-GL1-Chip_run-694_60 SPD_1-23-2024	A6KD28;D4A8H8	A0A0G2K472;D4A8H8;A6KD28	A6KD28_RAT;D4A8H8_RAT	Cyfip1;Cyfip1_predicted	17817.6	10261.4	9683.99	17817.6	10261.4	9683.99		NVIQSVLQAIRK	NVIQSVLQAIRK	NVIQSVLQAIRK3	3	0.000321937	0.00116588	0.000540187	1	0.000431965	0.000312012	0.000481232	0	0	870016	452806	645975		5057.93	0.873347	156362	155829	156895	90971	165328	836057	Cytoplasmic FMR1-interacting protein	0	0	0.941117	6812.15	309057	0.447217	1	0	0.999288	0	-10000000	527.009;85.0016;187.004;89.0016;281.006;26.0004;35.0008;0;0;33.0008;55.0008;0;	500.008;50.0008;150.237;89.0016;281.006;9.54589;35.0008;0;0;0;55.0008;0;	0.84095;0.497038;0.758312;0.870146;0.932007;0.393207;0.606714;0;0;0.234857;0.606714;0;	19338	0	0	0	0	0.998834	1	0.763542	0.811475	0.806022	0.79824
Sample-WM1-Chip_run-700_60 SPD_1-23-2024	P97834	P97834;A0A0G2JT06;A0A0G2JW80;A6HLJ7;A6HLJ8;A6HLJ9	CSN1_RAT	Gps1	15872.3	8396.53	3852.05	15872.3	8396.53	3852.05	3852.05	NVISSSSFK	NVISSSSFK	NVISSSSFK2	2	0.00386877	0.157716	0.001176	0.000630915	0.000506329	0.000312012	0.000571755	0	1	2064.26	1228.1	2068.2		6236.01	0.948748	552342	547011	557674	374402	548959	445571	COP9 signalosome complex subunit 1	0	0	0.917738	6224.13	248016	0.295769	0.937797	0.0589751	0.909921	0	-10000000	1431.03;594.013;329.008;255.006;300.007;167.004;37.0011;440.01;29.0005;94.0021;	1431.03;594.013;212.018;39.2125;202.483;65.3427;26.1744;142.106;0;42.5237;	0.98119;0.912957;0.68067;0.306954;0.64814;0.415415;0.486977;0.483019;0.104814;0.472422;	6823	0.0589751	0	0	0	0	1	0.8475	0.832305	0.83306	0.850165
Sample-ML1-Chip_run-697_60 SPD_1-23-2024	P97834	P97834;A0A0G2JT06;A0A0G2JW80;A6HLJ7;A6HLJ8;A6HLJ9	CSN1_RAT	Gps1	6617.64	2728.13	2837.94	6617.64	2728.13	2837.94	2837.94	NVISSSSFK	NVISSSSFK	NVISSSSFK2	2	0.00216642	0.0975293	0.001176	0.00063857	0.000420168	0.000312012	0.000464468	0	1	2084.51	813401	1700.52		4630.55	0.916851	520609	515277	525943	374402	514561	440106	COP9 signalosome complex subunit 1	0	0	0.784813	5676.15	196896	0.17471	0.977993	0.295135	0.942119	0	-10000000	1139.03;683.015;328.008;428.012;730.017;423.013;204.005;126.003;235.005;124.003;	1139.03;524.797;328.008;420.68;429.46;262.918;183.176;126.003;235.005;87.6257;	0.969915;0.785663;0.819857;0.936831;0.61396;0.641471;0.889295;0.703975;0.849409;0.604094;	6427	0.295135	0	0	0	0.902471	1	0.853437	0.832305	0.837636	0.852803
Sample-GL2-Chip_run-695_60 SPD_1-23-2024	P97834	P97834;A0A0G2JT06;A0A0G2JW80;A6HLJ7;A6HLJ8;A6HLJ9	CSN1_RAT	Gps1	6053.73	3410.44	3554.02	6053.73	3410.44	3554.02	3554.02	NVISSSSFK	NVISSSSFK	NVISSSSFK2	2	0.00172584	0.0632063	0.001176	0.000534188	0.000391389	0.000312012	0.000432339	0	1	2610.01	1552.72	2692.31		8275.11	0.907975	571983	566648	577314	374402	565691	46408	COP9 signalosome complex subunit 1	0	0	0.905815	8022.16	253214	0.230939	0.973746	0	0.961636	0	-10000000	1341.04;928.025;403.009;516.013;675.018;278.007;52.0011;251.005;147.004;202.005;	1321.74;928.025;301.816;360.243;526.589;193.412;35.4604;251.005;43.7642;146.658;	0.900871;0.977211;0.79715;0.755685;0.786235;0.753454;0.584243;0.83269;0.417033;0.682578;	7065	0	0	0	0	0.936794	1	0.847083	0.832305	0.831685	0.850409
Sample-GL3-Chip_run-696_60 SPD_1-23-2024	P97834	P97834;A0A0G2JT06;A0A0G2JW80;A6HLJ7;A6HLJ8;A6HLJ9	CSN1_RAT	Gps1	5570.47	3068.58	3364.11	5570.47	3068.58	3364.11	3364.11	NVISSSSFK	NVISSSSFK	NVISSSSFK2	2	0.00125879	0.0300588	0.001176	0.000652742	0.000440529	0.000312012	0.000486145	0	1	2594.06	1446.76	2360.87		7101.73	0.95928	52048	515144	525812	374402	518092	424067	COP9 signalosome complex subunit 1	0	0	0.900594	7803.19	254763	0.190067	1	0.334159	0.981905	0	-10000000	1491.03;711.016;389.011;392.009;456.011;221.006;143.003;368.008;152.003;173.004;	1491.03;711.016;367.795;392.009;456.011;221.006;128.527;74.7805;70.7867;57.0862;	0.972282;0.940802;0.737774;0.943342;0.821201;0.855475;0.644849;0.456014;0.548257;0.551714;	6427	0.334159	0	0	0	0.969941	1	0.845	0.832305	0.830966	0.849023
Sample-WM2-Chip_run-701_60 SPD_1-23-2024	P97834	P97834;A0A0G2JT06;A0A0G2JW80;A6HLJ7;A6HLJ8;A6HLJ9	CSN1_RAT	Gps1	9159.69	5428.04	4471.27	9159.69	5428.04	4471.27	4471.27	NVISSSSFK	NVISSSSFK	NVISSSSFK2	2	0.00069355	0.0163903	0.001176	0.000598444	0.000499002	0.000312012	0.000557414	0	1	2785.66	1630.31	2625.98		7171.12	0.903412	527649	522315	53298	374402	524674	427304	COP9 signalosome complex subunit 1	0	0	0.975341	7607.17	273637	0.175986	0.998574	0.466581	0.989894	0	-10000000	1490.04;908.019;391.009;500.011;334.008;388.01;95.002;78.0022;336.01;151.004;	1490.04;908.019;386.624;387.596;282.337;353.018;53.9609;49.5637;253.907;131.249;	0.916315;0.970368;0.842069;0.696952;0.804883;0.869183;0.505725;0.47919;0.756379;0.766265;	6515	0.466581	0	0	0	0.98361	1	0.8475	0.832305	0.832416	0.850707
Sample-GL1-Chip_run-694_60 SPD_1-23-2024	P97834	P97834;A0A0G2JT06;A0A0G2JW80;A6HLJ7;A6HLJ8;A6HLJ9	CSN1_RAT	Gps1	5437.13	3493.09	3286.5	5437.13	3493.09	3286.5	3286.5	NVISSSSFK	NVISSSSFK	NVISSSSFK2	2	0.00872687	0.341807	0.001176	0.000702741	0.000431965	0.000312012	0.000481232	0	1	1411.14	1064.22	1518.22		7018.15	0.864015	506264	500932	511596	374402	510856	36288	COP9 signalosome complex subunit 1	0	0	0.923236	6523.16	1767	0.584388	0.959795	0.791854	0.827282	0	-10000000	708.016;421.009;363.008;401.009;766.019;434.011;56.0016;247.005;294.007;44.001;	641.557;421.009;328.741;348.577;655.154;328.212;56.0016;213.74;204.54;0;	0.845704;0.963239;0.912599;0.777876;0.665281;0.788819;0.671506;0.844516;0.646479;0.443448;	6251	0.791854	0	0	0	0	1	0.835312	0.832305	0.828374	0.843347
Sample-WM3-Chip_run-702_60 SPD_1-23-2024	P97834	P97834;A0A0G2JT06;A0A0G2JW80;A6HLJ7;A6HLJ8;A6HLJ9	CSN1_RAT	Gps1	8852.2	5069.41	4271.39	8852.2	5069.41	4271.39	4271.39	NVISSSSFK	NVISSSSFK	NVISSSSFK2	2	0.00101219	0.0294529	0.001176	0.000588928	0.000515464	0.000312012	0.000576037	0	1	2500.81	1307.18	2162.79		5046.44	0.848573	515056	509725	520388	374402	514695	400504	COP9 signalosome complex subunit 1	0	0	0.947311	5835.14	233692	0.546852	0.872033	0.341619	0.981805	0	-10000000	1124.03;953.022;539.012;618.015;469.012;449.012;153.004;242.005;297.008;123.002;	1006.81;953.022;372.128;540.979;337.993;390.978;118.374;50.3217;203.879;123.002;	0.777333;0.928422;0.634982;0.840489;0.658953;0.759583;0.67396;0.346537;0.657709;0.685709;	6361	0.341619	0	0	0	0.970547	1	0.847159	0.832305	0.832882	0.850718
Sample-ML2-Chip_run-698_60 SPD_1-23-2024	A6J7D6	D3ZYM7;A6J7D6	A6J7D6_RAT	rCG_44066	12974.3	4878.73	4423.7	12974.3	4878.73	4423.7		NVKDPVEIQALVNK	NVKDPVEIQALVNK	NVKDPVEIQALVNK2	2	4.06954	4.06954	0.717386	0.00110132	0.000421763	0.000312012	0.000469925	0	0	7799.32	2677.46	6070.93		18933.5	0.974245	938775	93344	944109	347178	910697	366047	RCG44066	0	0	0.991609	24323.9	451913	0.305516	1	131798	0.999974	0	-10000000	1433.05;2842.13;353.015;3524.14;117.004;151.007;215.008;301.011;289.011;184.007;127.005;137.006;	1433.05;2842.13;332.87;3524.14;117.004;151.007;175.764;279.185;237.305;138.711;127.005;137.006;	0.946971;0.977407;0.799968;0.982786;0.695775;0.842549;0.715117;0.685532;0.816438;0.639193;0.815648;0.836649;	11607	131798	0	0	0	0.999959	1	107864	107859	109241	106429
Sample-WM1-Chip_run-700_60 SPD_1-23-2024	A6J7D6	D3ZYM7;A6J7D6	A6J7D6_RAT	rCG_44066	11131.3	6307.66	5752.05	11131.3	6307.66	5752.05		NVKDPVEIQALVNK	NVKDPVEIQALVNK	NVKDPVEIQALVNK2	2	5.74523	5.74523	0.717386	0.000630915	0.000506329	0.000312012	0.000571755	0	0	4862.2	2911.06	4902.39		23312.1	0.946783	943879	938548	949214	347178	91814	365728	RCG44066	0	0	0.986065	23121	3735	0.308961	1	148438	0.999964	0	-10000000	763.03;2141.08;183.006;1958.09;61.0017;266.01;148.005;167.007;56.0026;159.006;108.005;275.013;	763.03;2141.08;183.006;1958.09;0;245.648;148.005;167.007;46.3575;159.006;108.005;245.351;	0.95164;0.933066;0.9187;0.959888;0.390708;0.750901;0.68589;0.911731;0.606721;0.800212;0.755429;0.760653;	11673	148438	0	0	0	0.999943	1	108385	107859	108821	10731
Sample-ML3-Chip_run-699_60 SPD_1-23-2024	A6J7D6	D3ZYM7;A6J7D6	A6J7D6_RAT	rCG_44066	10628.3	3686.83	4961.02	10628.3	3686.83	4961.02		NVKDPVEIQALVNK	NVKDPVEIQALVNK	NVKDPVEIQALVNK2	2	0.717386	0.717386	0.717386	0.00108284	0.000399042	0.000312012	0.000442087	0	0	7025.27	2561.43	5897.89		21668.9	0.97252	944056	938725	949394	347178	91535	366269	RCG44066	0	0	0.992522	25811	494395	0.482848	1	133121	0.999995	0	-10000000	1307.05;2614.11;302.012;3104.11;27.0009;292.012;167.005;68.0027;143.006;133.005;219.011;140.005;	1307.05;2614.11;302.012;3104.11;27.0009;292.012;143.533;17.91;143.006;118.33;219.011;97.2147;	0.963928;0.986787;0.829862;0.964124;0.58435;0.874003;0.692959;0.376321;0.701031;0.685071;0.901029;0.640092;	11673	133121	0	0	0	0.999993	1	10775	107859	109305	106172
Sample-ML1-Chip_run-697_60 SPD_1-23-2024	A6J7D6	D3ZYM7;A6J7D6	A6J7D6_RAT	rCG_44066	11689.5	4338.69	3928.78	11689.5	4338.69	3928.78		NVKDPVEIQALVNK	NVKDPVEIQALVNK	NVKDPVEIQALVNK2	2	3.19824	3.19824	0.717386	0.00251762	0.000420168	0.000312012	0.000464468	0	0	7445.4	2784.48	5821.33		17592	0.975878	926396	921065	931732	347178	898517	365492	RCG44066	0	0	0.996719	22499.9	404103	0.759693	1	171619	0.99998	0	-10000000	1326.05;2662.1;366.014;3465.14;124.004;162.006;294.012;188.007;104.004;55.0027;173.007;234.01;	1326.05;2654.21;366.014;3465.14;71.4907;161.273;294.012;165.782;99.0246;0;173.007;209.157;	0.994538;0.96379;0.750689;0.977996;0.499569;0.795642;0.859006;0.798628;0.728017;0.299156;0.920762;0.821109;	11453	171619	0	0	0	0.999968	1	107771	107859	109284	106337
Sample-GL2-Chip_run-695_60 SPD_1-23-2024	A6J7D6	D3ZYM7;A6J7D6	A6J7D6_RAT	rCG_44066	13386.3	6269.86	5284.11	13386.3	6269.86	5284.11		NVKDPVEIQALVNK	NVKDPVEIQALVNK	NVKDPVEIQALVNK2	2	0.61885	7.87626	0.717386	0.000534188	0.000391389	0.000312012	0.000432339	0	0	5824.98	2692.99	4669.45		16937.4	0.961763	958199	952866	963531	347178	926971	370517	RCG44066	0	0	0.97744	21128.8	431721	0.359918	1	138207	0.99995	0	-10000000	1017.05;2447.09;298.012;2525.08;67.0035;138.006;182.005;91.0035;314.012;136.004;289.012;228.01;	1017.05;2311.57;298.012;2496.37;67.0035;96.1909;160.634;65.4225;289.744;136.004;199.991;205.365;	0.983944;0.952309;0.750057;0.961481;0.846633;0.582719;0.623634;0.613368;0.920302;0.842088;0.762582;0.821837;	11849	138207	0	0	0	0.999921	1	107659	107859	109176	106204
Sample-GL3-Chip_run-696_60 SPD_1-23-2024	A6J7D6	D3ZYM7;A6J7D6	A6J7D6_RAT	rCG_44066	15699.4	8402.74	5949.21	15699.4	8402.74	5949.21		NVKDPVEIQALVNK	NVKDPVEIQALVNK	NVKDPVEIQALVNK2	2	1.52635	1.52635	0.717386	0.00317628	0.000440529	0.000312012	0.000486145	0	0	3810.17	2116.32	3453.47		16721.6	0.94767	944032	9387	949366	347178	912549	369958	RCG44066	0	0	0.990896	18448.8	405386	0.29342	1	126907	0.999991	0	-10000000	393.016;1755.07;247.011;1694.08;0;178.005;134.006;54.0018;109.004;64.0027;188.006;272.01;	393.016;1755.07;247.011;1662.08;0;178.005;134.006;51.8348;62.7054;54.2737;130.117;272.01;	0.963429;0.944036;0.919894;0.94778;0;0.695042;0.785692;0.611543;0.621858;0.59843;0.585894;0.819991;	11673	126907	0	0	0	0.999985	1	107271	107859	109024	105889
Sample-WM2-Chip_run-701_60 SPD_1-23-2024	A6J7D6	D3ZYM7;A6J7D6	A6J7D6_RAT	rCG_44066	11122.3	7100.02	6645.13	11122.3	7100.02	6645.13		NVKDPVEIQALVNK	NVKDPVEIQALVNK	NVKDPVEIQALVNK2	2	7.55801	0.000180216	0.717386	0.00610433	0.000499002	0.000312012	0.000557414	0	0	5685.93	3559.01	5732.59		21072.5	0.926307	92276	917428	928091	347178	897783	365592	RCG44066	0	0	0.951082	20901	468025	0.429936	1	103228	0.999888	0	-10000000	865.036;2611.1;406.015;2354.09;90.0036;261.012;103.005;162.006;168.007;155.007;140.005;135.005;	865.036;2587.79;406.015;2233.11;90.0036;250.541;86.5881;159.608;138.191;22.9691;111.803;66.7043;	0.97234;0.925253;0.8454;0.909695;0.926438;0.822621;0.751112;0.870103;0.703277;0.394152;0.745377;0.572768;	11409	103228	0	0	0	0.99982	1	10851	107859	108825	107307
Sample-GL1-Chip_run-694_60 SPD_1-23-2024	A6J7D6	D3ZYM7;A6J7D6	A6J7D6_RAT	rCG_44066	14037.4	9235.49	6923.94	14037.4	9235.49	6923.94		NVKDPVEIQALVNK	NVKDPVEIQALVNK	NVKDPVEIQALVNK2	2	0.96918	0.000400776	0.717386	1	0.000431965	0.000312012	0.000481232	0	0	3685.55	2349.8	3352.23		14105	0.94433	951151	945817	956482	347178	916482	372985	RCG44066	0	0	0.986176	15507.5	350018	0.296167	1	0.77173	0.999755	0	-10000000	596.02;1377.06;237.012;1731.07;25.0009;153.005;166.006;72.0026;100.004;55.0018;125.004;152.007;	596.02;1358.46;207.338;1731.07;0;119.666;112.706;72.0026;81.8871;26.8065;112.172;104.28;	0.930986;0.926794;0.822945;0.962687;0.176471;0.723041;0.653633;0.675231;0.693039;0.458487;0.782376;0.595444;	11761	0.77173	0	0	0	0.999599	1	106989	107859	109238	105534
Sample-WM3-Chip_run-702_60 SPD_1-23-2024	A6J7D6	D3ZYM7;A6J7D6	A6J7D6_RAT	rCG_44066	12561.3	7657.76	6619.04	12561.3	7657.76	6619.04		NVKDPVEIQALVNK	NVKDPVEIQALVNK	NVKDPVEIQALVNK2	2	4.72702	4.72702	0.717386	0.000588928	0.000515464	0.000312012	0.000576037	0	0	5573.25	3145.34	5204.09		22625	0.955487	922617	917285	927948	347178	898564	365603	RCG44066	0	0	0.997814	24230	339228	0.40085	1	132708	0.99997	0	-10000000	1055.05;2034.09;258.01;2484.11;71.0027;186.008;103.004;81.0036;27.0009;107.004;64.0027;204.011;	1055.05;2034.09;258.01;2484.11;41.0624;128.947;103.004;81.0036;27.0009;107.004;64.0027;195.161;	0.927182;0.937198;0.84531;0.982484;0.467575;0.671945;0.749456;0.656952;0.535392;0.863321;0.658247;0.763773;	11409	132708	0	0	0	0.999953	1	10826	107859	108752	107199
Sample-ML2-Chip_run-698_60 SPD_1-23-2024	A6J7D6	D3ZYM7;A6J7D6	A6J7D6_RAT	rCG_44066	12974.3	4878.73	4423.7	12974.3	4878.73	4423.7		NVKDPVEIQALVNK	NVKDPVEIQALVNK	NVKDPVEIQALVNK3	3	3.17553	3.17553	0.294311	0.00110132	0.000421763	0.000312012	0.000469925	0	0	3277.08	1125	2550.85		7220.54	0.90975	9402	934862	945531	347178	910697	367325	RCG44066	0	0	0.983916	9276.23	359935	0.420338	1	188114	0.99998	0	-10000000	774.019;1630.04;873.021;242.006;82.0016;409.011;174.005;391.011;152.005;623.019;56.0011;115.003;	774.019;1630.04;873.021;242.006;49.6367;409.011;174.005;391.011;123.462;623.019;31.3841;83.3317;	0.915707;0.865705;0.986705;0.864566;0.576308;0.883851;0.82001;0.840164;0.667017;0.804479;0.454082;0.581224;	11622	188114	0	0	0	0.999968	1	0.855521	0.836659	0.842001	0.85382
Sample-WM1-Chip_run-700_60 SPD_1-23-2024	A6J7D6	D3ZYM7;A6J7D6	A6J7D6_RAT	rCG_44066	11131.3	6307.66	5752.05	11131.3	6307.66	5752.05		NVKDPVEIQALVNK	NVKDPVEIQALVNK	NVKDPVEIQALVNK3	3	0.19182	0.19182	0.294311	0.000630915	0.000506329	0.000312012	0.000571755	0	0	2436.17	1459.13	2457.26		8996.41	0.897688	943524	938193	948859	347178	91814	365419	RCG44066	0	0	0.914977	8919.21	394597	0.556383	1	171761	0.999988	0	-10000000	710.018;841.021;1005.03;166.004;259.006;304.008;219.005;504.014;218.004;400.009;33.001;35.0011;	670.706;760.436;1005.03;166.004;259.006;304.008;213.339;504.015;185.673;400.009;28.8825;0;	0.848099;0.848832;0.967748;0.805712;0.955364;0.78681;0.683942;0.831167;0.795974;0.883433;0.510518;0.210764;	11666	171761	0	0	0	0.999981	1	0.847604	0.836659	0.837823	0.850247
Sample-ML3-Chip_run-699_60 SPD_1-23-2024	A6J7D6	D3ZYM7;A6J7D6	A6J7D6_RAT	rCG_44066	10628.3	3686.83	4961.02	10628.3	3686.83	4961.02		NVKDPVEIQALVNK	NVKDPVEIQALVNK	NVKDPVEIQALVNK3	3	0.294311	0.294311	0.294311	0.00108284	0.000399042	0.000312012	0.000442087	0	0	4614.12	1682.31	3873.67		12536.1	0.948213	943701	938369	949033	347178	91535	366004	RCG44066	0	0	0.974647	14932.4	455343	0.524828	1	159751	0.999998	0	-10000000	1299.03;1868.05;1447.04;469.011;398.01;783.021;283.008;765.019;91.0023;442.013;94.0022;145.004;	1299.03;1868.05;1447.04;469.011;398.01;783.021;283.008;728.558;36.1282;432.999;94.0022;145.004;	0.885421;0.982259;0.960631;0.819751;0.914708;0.842198;0.84065;0.91078;0.585497;0.922766;0.849532;0.82021;	11666	159751	0	0	0	0.999997	1	0.85875	0.836659	0.844367	0.854615
Sample-ML1-Chip_run-697_60 SPD_1-23-2024	A6J7D6	D3ZYM7;A6J7D6	A6J7D6_RAT	rCG_44066	11689.5	4338.69	3928.78	11689.5	4338.69	3928.78		NVKDPVEIQALVNK	NVKDPVEIQALVNK	NVKDPVEIQALVNK3	3	5.80046	5.80046	0.294311	0.00251762	0.000420168	0.000312012	0.000464468	0	0	2484.06	930129	1944.56		6969.58	0.924624	927823	922487	933154	347178	898517	366631	RCG44066	0	0	0.950219	8903.25	311637	0.496718	1	156736	0.999963	0	-10000000	646.015;1181.03;764.019;230.005;130.003;428.011;100.003;280.006;106.003;579.015;71.0022;141.003;	646.015;1115.03;723.018;200.004;130.003;428.011;54.7363;242.005;102.94;549.014;71.0022;81.1237;	0.903883;0.948241;0.906734;0.663348;0.846553;0.917522;0.513916;0.760948;0.569669;0.916411;0.634415;0.522177;	11468	156736	0	0	0	0.999942	1	0.858295	0.836659	0.842536	0.856752
Sample-GL2-Chip_run-695_60 SPD_1-23-2024	A6J7D6	D3ZYM7;A6J7D6	A6J7D6_RAT	rCG_44066	13386.3	6269.86	5284.11	13386.3	6269.86	5284.11		NVKDPVEIQALVNK	NVKDPVEIQALVNK	NVKDPVEIQALVNK3	3	0.61885	0.000215341	0.294311	0.000534188	0.000391389	0.000312012	0.000432339	0	0	2910.17	1373.97	2382.37		10778.4	0.913743	956067	950733	961398	347178	926971	368675	RCG44066	0	0	0.918659	13166.3	333587	0.743495	1	192319	0.999864	0	-10000000	969.025;961.026;1112.03;321.008;115.003;499.016;193.005;507.012;185.005;538.015;134.003;199.005;	969.025;961.026;980.121;318.098;76.0612;357.182;193.005;382.978;185.005;447.148;118.344;155.054;	0.9608;0.925471;0.855718;0.723687;0.519634;0.750177;0.79877;0.723239;0.856457;0.77888;0.759785;0.610259;	11820	192319	0	0	0	0.999785	1	0.858542	0.836659	0.836438	0.859367
Sample-GL3-Chip_run-696_60 SPD_1-23-2024	A6J7D6	D3ZYM7;A6J7D6	A6J7D6_RAT	rCG_44066	15699.4	8402.74	5949.21	15699.4	8402.74	5949.21		NVKDPVEIQALVNK	NVKDPVEIQALVNK	NVKDPVEIQALVNK3	3	0.806921	0.806921	0.294311	0.00317628	0.000440529	0.000312012	0.000486145	0	0	4160.1	2301.84	3756.22		14868.7	0.956353	945454	940123	950787	347178	912549	371153	RCG44066	0	0	0.979694	16467.4	450462	0.596877	1	287449	0.999995	0	-10000000	916.021;1887.05;1357.04;230.005;139.004;609.015;341.008;776.02;252.005;534.011;69.0022;64.0017;	916.021;1887.05;1357.04;230.005;126.241;609.015;341.008;776.02;252.005;534.011;69.0022;64.0017;	0.963458;0.977109;0.922694;0.81093;0.783399;0.882792;0.834219;0.869098;0.910577;0.786079;0.708518;0.654237;	11688	287449	0	0	0	0.999992	1	0.861146	0.836659	0.836081	0.861196
Sample-WM2-Chip_run-701_60 SPD_1-23-2024	A6J7D6	D3ZYM7;A6J7D6	A6J7D6_RAT	rCG_44066	11122.3	7100.02	6645.13	11122.3	7100.02	6645.13		NVKDPVEIQALVNK	NVKDPVEIQALVNK	NVKDPVEIQALVNK3	3	7.55801	0.000144514	0.294311	0.00610433	0.000499002	0.000312012	0.000557414	0	0	3477.03	2186.38	3521.66		11480.8	0.962706	924182	91885	929513	347178	897783	366689	RCG44066	0	0	0.98435	11335.3	454732	0.793776	1	11658	0.99991	0	-10000000	1002.02;1215.03;1304.03;175.004;294.008;679.015;292.007;893.024;146.003;344.009;120.003;137.003;	1002.02;1170.98;1304.03;47.1981;294.008;607.362;292.007;788.35;104.575;318.906;75.2847;57.7712;	0.967615;0.957545;0.963568;0.399853;0.798285;0.892695;0.817963;0.920038;0.59952;0.915437;0.569037;0.371661;	11424	11658	0	0	0	0.999855	1	0.848333	0.836659	0.837363	0.851392
Sample-GL1-Chip_run-694_60 SPD_1-23-2024	A6J7D6	D3ZYM7;A6J7D6	A6J7D6_RAT	rCG_44066	14037.4	9235.49	6923.94	14037.4	9235.49	6923.94		NVKDPVEIQALVNK	NVKDPVEIQALVNK	NVKDPVEIQALVNK3	3	0.497678	0.497678	0.294311	1	0.000431965	0.000312012	0.000481232	0	0	3039.08	1933.5	2758.34		13674.5	0.910487	950795	945462	956126	347178	916482	372631	RCG44066	0	0	0.969218	15066.3	434381	0.609565	1	295561	0.999997	0	-10000000	735.02;1411.04;893.023;232.006;203.004;473.012;249.006;424.012;143.004;602.014;122.003;306.008;	735.02;1411.04;893.023;232.006;203.004;465.548;249.006;424.012;143.004;602.013;105.421;306.008;	0.890757;0.949576;0.864962;0.870674;0.905039;0.894932;0.811238;0.963346;0.86524;0.837815;0.625093;0.89337;	11754	295561	0	0	0	0.999995	1	0.855114	0.836659	0.833402	0.858906
Sample-WM3-Chip_run-702_60 SPD_1-23-2024	A6J7D6	D3ZYM7;A6J7D6	A6J7D6_RAT	rCG_44066	12561.3	7657.76	6619.04	12561.3	7657.76	6619.04		NVKDPVEIQALVNK	NVKDPVEIQALVNK	NVKDPVEIQALVNK3	3	0.000182	0.000553967	0.294311	0.000588928	0.000515464	0.000312012	0.000576037	0	0	3640.8	2054.73	3399.64		11560.2	0.918627	922261	916929	927592	347178	898564	365325	RCG44066	0	0	0.933614	12380.3	418433	0.892269	1	262722	0.999652	0	-10000000	1493.03;1251.03;1021.03;414.012;137.003;456.011;333.008;351.007;100.003;661.014;118.003;339.01;	1462.03;1222.03;956.733;414.012;118.079;394.661;333.008;207.861;80.7332;661.014;57.9762;289.009;	0.911838;0.899011;0.954059;0.951111;0.728197;0.907872;0.960704;0.689439;0.676908;0.979402;0.476926;0.878674;	11402	262722	0	0	0	0.999446	1	0.845208	0.836659	0.837611	0.849023
Sample-ML2-Chip_run-698_60 SPD_1-23-2024	Q2TA68-3	Q2TA68;A0A8I6A517;A0A8I5ZZK0;A0A8L2PZL8;A0A8L2Q0I8;A6JRV9;Q2TA68-2;Q2TA68-3	OPA1_RAT	Opa1	23306.7	8516.9	7687.83	23306.7	8516.9	7687.83	7687.83	NVKEVLEDFAEDGEK	NVKEVLEDFAEDGEK	NVKEVLEDFAEDGEK2	2	6.59674	0.00039	4.98355	0.000589275	0.000421763	0.000312012	0.000469925	0	1	1177.02	444296	1007.41		8317.12	0.958607	119347	118814	11988	604272	126559	55179	Isoform 3 of Dynamin-like 120 kDa protein, mitochondrial	0	0	0.965655	9717.42	35332	0.468854	0.98949	137668	0.99975	0	-10000000	812.038;223.009;79.0028;37.0019;54.0019;170.008;84.0028;166.007;126.006;111.005;68.0038;165.007;	812.038;223.009;67.8068;37.0019;12.9129;141.97;19.9425;160.118;105.204;97.8092;21.2726;147.791;	0.989159;0.923757;0.709787;0.62422;0.363072;0.838601;0.441871;0.763334;0.696966;0.722249;0.481824;0.863158;	14759	137668	0	0	0	0.99961	1	111344	110584	111828	109657
Sample-WM1-Chip_run-700_60 SPD_1-23-2024	Q2TA68-3	Q2TA68;A0A8I6A517;A0A8I5ZZK0;A0A8L2PZL8;A0A8L2Q0I8;A6JRV9;Q2TA68-2;Q2TA68-3	OPA1_RAT	Opa1	13959.5	8185.66	6704.33	13959.5	8185.66	6704.33	6704.33	NVKEVLEDFAEDGEK	NVKEVLEDFAEDGEK	NVKEVLEDFAEDGEK2	2	0.0010316	0.0143381	4.98355	0.000630915	0.000506329	0.000312012	0.000571755	0	1	802501	443.17	746324		7628.16	0.848477	120392	119859	120926	604272	127829	54848	Isoform 3 of Dynamin-like 120 kDa protein, mitochondrial	0	0	0.77282	8202.34	159855	0.310844	1	0.804485	0.99108	0	-10000000	567.028;25.0009;0;26.0009;73.0028;215.011;59.0027;233.009;97.0037;31.0009;79.003;215.008;	567.028;25.0009;0;14.6543;50.383;210.472;36.948;126.081;97.0037;0;39.4043;114.622;	0.890375;0.648432;0;0.467264;0.577753;0.759361;0.5412;0.587271;0.785003;0.146515;0.452069;0.570181;	14891	0.804485	0	0	0	0.985662	1	11075	110584	111495	109461
Sample-ML3-Chip_run-699_60 SPD_1-23-2024	Q2TA68-3	Q2TA68;A0A8I6A517;A0A8I5ZZK0;A0A8L2PZL8;A0A8L2Q0I8;A6JRV9;Q2TA68-2;Q2TA68-3	OPA1_RAT	Opa1	27117.7	11040.7	7916.99	27117.7	11040.7	7916.99	7916.99	NVKEVLEDFAEDGEK	NVKEVLEDFAEDGEK	NVKEVLEDFAEDGEK2	2	4.98355	0.00103151	4.98355	0.000538793	0.000399042	0.000312012	0.000442087	0	1	1313.38	487824	1123.25		10927	0.919538	119879	119346	120412	604272	127464	548932	Isoform 3 of Dynamin-like 120 kDa protein, mitochondrial	0	0	0.955388	12776.5	269932	0.486379	1	138225	0.999332	0	-10000000	868.036;149.007;56.0019;30.0009;190.008;328.012;117.005;457.02;328.01;230.01;159.007;244.012;	868.036;134.343;38.8211;0;184.863;311.004;105.013;457.02;323.614;230.01;151.669;243.611;	0.97343;0.794571;0.549227;0.151584;0.7936;0.823104;0.77018;0.842881;0.851974;0.88326;0.780069;0.928588;	14825	138225	0	0	0	0.998968	1	111677	110584	111904	110047
Sample-ML1-Chip_run-697_60 SPD_1-23-2024	Q2TA68-3	Q2TA68;A0A8I6A517;A0A8I5ZZK0;A0A8L2PZL8;A0A8L2Q0I8;A6JRV9;Q2TA68-2;Q2TA68-3	OPA1_RAT	Opa1	21842.8	8086.98	7430.86	21842.8	8086.98	7430.86	7430.86	NVKEVLEDFAEDGEK	NVKEVLEDFAEDGEK	NVKEVLEDFAEDGEK2	2	0.000610501	0.0140568	4.98355	0.00063857	0.000420168	0.000312012	0.000464468	0	1	1007.77	396.81	829584		7732.54	0.918081	118287	117754	11882	604272	126079	548129	Isoform 3 of Dynamin-like 120 kDa protein, mitochondrial	0	0	0.874197	9393.42	25934	0.276866	1	139725	0.991223	0	-10000000	771.037;82.0038;0;31.001;158.007;170.009;32.0018;130.005;141.006;106.005;94.0047;225.011;	771.037;82.0038;0;0;74.0854;154.731;12.7833;120.844;129.142;21.1444;94.0047;152.452;	0.953728;0.804364;0;0.0574925;0.506907;0.800716;0.445111;0.829312;0.875796;0.387703;0.805539;0.644942;	14627	139725	0	0	0	0.985943	1	111563	110584	111836	10988
Sample-WM2-Chip_run-701_60 SPD_1-23-2024	Q2TA68-3	Q2TA68;A0A8I6A517;A0A8I5ZZK0;A0A8L2PZL8;A0A8L2Q0I8;A6JRV9;Q2TA68-2;Q2TA68-3	OPA1_RAT	Opa1	15598.4	8838.63	7019.74	15598.4	8838.63	7019.74	7019.74	NVKEVLEDFAEDGEK	NVKEVLEDFAEDGEK	NVKEVLEDFAEDGEK2	2	0.00486555	0.208433	4.98355	0.000598444	0.000499002	0.000312012	0.000557414	0	1	951.67	540946	871316		8025.3	0.914313	118456	117923	11899	604272	125599	550787	Isoform 3 of Dynamin-like 120 kDa protein, mitochondrial	0	0	0.882762	8765.4	2089	0.334076	1	0.689748	0.885094	0	-10000000	713.03;104.005;0;23.0009;95.0038;168.007;178.007;207.009;69.0029;101.005;60.0018;474.019;	713.03;84.0928;0;0;83.7584;154.547;152.053;169.34;69.0029;65.9389;60.0018;296.656;	0.990642;0.67004;0;0.0467748;0.752647;0.695069;0.843515;0.830426;0.749645;0.537923;0.612323;0.557494;	14649	0.689748	0	0	0	0	1	110958	110584	111444	1098
Sample-GL1-Chip_run-694_60 SPD_1-23-2024	Q2TA68-3	Q2TA68;A0A8I6A517;A0A8I5ZZK0;A0A8L2PZL8;A0A8L2Q0I8;A6JRV9;Q2TA68-2;Q2TA68-3	OPA1_RAT	Opa1	15368.4	8557.97	7392	15368.4	8557.97	7392	7392	NVKEVLEDFAEDGEK	NVKEVLEDFAEDGEK	NVKEVLEDFAEDGEK2	2	0.00367897	0.122609	4.98355	0.000702741	0.000431965	0.000312012	0.000481232	0	1	708522	414.98	592013		6549.33	0.904336	120229	119695	120762	604272	127281	549988	Isoform 3 of Dynamin-like 120 kDa protein, mitochondrial	0	0	0.862075	7838.25	193024	0.529619	0.852855	0.570376	0.930328	0	-10000000	495.022;23.0009;0;86.0038;129.007;223.01;134.006;102.004;0;161.007;64.0029;131.006;	495.022;0;0;73.3368;129.007;213.5;84.9399;102.004;0;0;64.0029;131.006;	0.9218;0.321779;0;0.588065;0.842766;0.863843;0.477233;0.691522;0;0.544097;0.729791;0.735977;	14869	0.570376	0	0	0	0	1	11167	110584	111748	110151
Sample-WM3-Chip_run-702_60 SPD_1-23-2024	Q2TA68-3	Q2TA68;A0A8I6A517;A0A8I5ZZK0;A0A8L2PZL8;A0A8L2Q0I8;A6JRV9;Q2TA68-2;Q2TA68-3	OPA1_RAT	Opa1	19991.6	9996.31	7202.82	19991.6	9996.31	7202.82	7202.82	NVKEVLEDFAEDGEK	NVKEVLEDFAEDGEK	NVKEVLEDFAEDGEK2	2	5.09648	5.09648	4.98355	0.000588928	0.000515464	0.000312012	0.000576037	0	1	844464	458916	759295		9406.32	0.883226	118619	118086	119153	604272	125944	551246	Isoform 3 of Dynamin-like 120 kDa protein, mitochondrial	0	0	0.897649	10461.4	301012	0.688463	1	133482	0.999968	0	-10000000	638.027;83.0037;28.0009;30.0009;101.005;156.006;174.007;182.006;130.006;158.007;34.0018;236.009;	638.027;71.4476;28.0009;30.0009;78.999;134.99;174.007;182.006;130.006;131.861;30.4379;189.042;	0.915333;0.782363;0.651817;0.651817;0.72948;0.78486;0.90615;0.78742;0.855697;0.806766;0.55845;0.749409;	14671	133482	0	0	0	0.999949	1	110977	110584	111368	109801
Sample-ML2-Chip_run-698_60 SPD_1-23-2024	Q2TA68-3	Q2TA68;A0A8I6A517;A0A8I5ZZK0;A0A8L2PZL8;A0A8L2Q0I8;A6JRV9;Q2TA68-2;Q2TA68-3	OPA1_RAT	Opa1	23306.7	8516.9	7687.83	23306.7	8516.9	7687.83	7687.83	NVKEVLEDFAEDGEK	NVKEVLEDFAEDGEK	NVKEVLEDFAEDGEK3	3	6.59674	0.000539363	4.98355	0.000589275	0.000421763	0.000312012	0.000469925	0	1	1594.04	601714	1364.34		4679.32	0.939096	119293	11876	119827	604272	126559	551365	Isoform 3 of Dynamin-like 120 kDa protein, mitochondrial	0	0	0.961022	5467.14	349769	0.607784	1	0.739979	0.999655	0	-10000000	829.022;469.014;550.013;160.003;296.008;160.005;169.005;1086.03;263.006;0;272.007;134.004;	829.022;469.014;550.013;160.003;296.008;160.005;169.005;729.03;263.006;0;245.985;48.3391;	0.991259;0.89326;0.814515;0.664147;0.865627;0.801605;0.903286;0.635685;0.819072;0;0.750262;0.39488;	14752	0.739979	0	0	0	0.999461	1	0.881562	0.856209	0.861262	0.87474
Sample-WM1-Chip_run-700_60 SPD_1-23-2024	Q2TA68-3	Q2TA68;A0A8I6A517;A0A8I5ZZK0;A0A8L2PZL8;A0A8L2Q0I8;A6JRV9;Q2TA68-2;Q2TA68-3	OPA1_RAT	Opa1	13959.5	8185.66	6704.33	13959.5	8185.66	6704.33	6704.33	NVKEVLEDFAEDGEK	NVKEVLEDFAEDGEK	NVKEVLEDFAEDGEK3	3	0.00107057	0.0267324	4.98355	0.000630915	0.000506329	0.000312012	0.000571755	0	1	689254	380497	640779		3366.42	0.875281	120517	119984	12105	604272	127829	549494	Isoform 3 of Dynamin-like 120 kDa protein, mitochondrial	0	0	0.949315	3621.09	191362	0.423627	1	0.463873	0.983497	0	-10000000	526.014;98.0028;484.012;138.004;181.005;174.005;99.003;339.008;181.006;25.0006;370.009;67.0017;	434.332;73.9169;156.012;138.004;181.005;116.459;47.1545;158.415;127.435;0;242.693;0;	0.891322;0.790057;0.349808;0.914015;0.87159;0.611875;0.456972;0.497088;0.756444;0.184158;0.667309;0.0492336;	14906	0.463873	0	0	0	0.973268	1	0.877727	0.856209	0.859236	0.875503
Sample-ML3-Chip_run-699_60 SPD_1-23-2024	Q2TA68-3	Q2TA68;A0A8I6A517;A0A8I5ZZK0;A0A8L2PZL8;A0A8L2Q0I8;A6JRV9;Q2TA68-2;Q2TA68-3	OPA1_RAT	Opa1	27117.7	11040.7	7916.99	27117.7	11040.7	7916.99	7916.99	NVKEVLEDFAEDGEK	NVKEVLEDFAEDGEK	NVKEVLEDFAEDGEK3	3	4.98355	0.00101917	4.98355	0.000538793	0.000399042	0.000312012	0.000442087	0	1	1625.04	604083	1390.95		5460.23	0.885664	119825	119292	120358	604272	127464	548542	Isoform 3 of Dynamin-like 120 kDa protein, mitochondrial	0	0	0.872969	6379.16	263813	0.513405	1	0.767612	0.99934	0	-10000000	990.026;375.009;349.009;219.007;260.007;125.003;96.0029;950.023;336.01;141.005;326.009;51.0011;	990.026;375.009;349.009;206.565;260.007;108.595;85.9893;612.154;320.069;94.8434;319.893;15.922;	0.883919;0.955187;0.90833;0.671687;0.792036;0.711434;0.680179;0.641407;0.743821;0.57285;0.783895;0.475166;	14818	0.767612	0	0	0	0.998981	1	0.887292	0.856209	0.862825	0.877905
Sample-ML1-Chip_run-697_60 SPD_1-23-2024	Q2TA68-3	Q2TA68;A0A8I6A517;A0A8I5ZZK0;A0A8L2PZL8;A0A8L2Q0I8;A6JRV9;Q2TA68-2;Q2TA68-3	OPA1_RAT	Opa1	21842.8	8086.98	7430.86	21842.8	8086.98	7430.86	7430.86	NVKEVLEDFAEDGEK	NVKEVLEDFAEDGEK	NVKEVLEDFAEDGEK3	3	0.000332834	0.00174625	4.98355	0.00063857	0.000420168	0.000312012	0.000464468	0	1	1327.06	525971	1099.61		4742.22	0.883422	118412	117879	118945	604272	126079	549081	Isoform 3 of Dynamin-like 120 kDa protein, mitochondrial	0	0	0.972722	5723.12	346038	0.632404	0.569593	104627	0.998901	0	-10000000	851.02;214.006;273.008;168.004;460.014;148.004;108.004;336.009;396.011;58.0012;190.005;145.004;	777.254;185.006;253.496;168.004;364.8;126.006;88.167;24.0346;286.473;8.63484;184.839;97.2933;	0.919913;0.812889;0.929711;0.851124;0.841441;0.866178;0.812888;0.245418;0.786409;0.347185;0.853581;0.653877;	14642	104627	0	0	0	0.998254	1	0.88375	0.856209	0.861452	0.876644
Sample-GL2-Chip_run-695_60 SPD_1-23-2024	Q2TA68-3	Q2TA68;A0A8I6A517;A0A8I5ZZK0;A0A8L2PZL8;A0A8L2Q0I8;A6JRV9;Q2TA68-2;Q2TA68-3	OPA1_RAT	Opa1	18118.7	8437.47	7621.18	18118.7	8437.47	7621.18	7621.18	NVKEVLEDFAEDGEK	NVKEVLEDFAEDGEK	NVKEVLEDFAEDGEK3	3	0.000178444	0.00970427	4.98355	0.000534188	0.000391389	0.000312012	0.000432339	0	1	940013	459.33	796445		2930.79	0.887708	120882	120349	121415	604272	128301	549034	Isoform 3 of Dynamin-like 120 kDa protein, mitochondrial	0	0	0.914123	3459.1	238278	0.658012	1	100563	0.993912	0	-10000000	594.014;195.005;250.007;141.004;169.004;239.007;0;461.013;291.008;76.0017;171.005;193.005;	594.014;195.005;250.007;135.983;150.994;226.819;0;347.528;291.008;43.9958;101.323;192.972;	0.961115;0.776739;0.881437;0.766235;0.742236;0.873952;0;0.704027;0.835418;0.512324;0.636325;0.778013;	14950	100563	0	0	0	0.990296	1	0.883636	0.856209	0.856419	0.880774
Sample-GL3-Chip_run-696_60 SPD_1-23-2024	Q2TA68-3	Q2TA68;A0A8I6A517;A0A8I5ZZK0;A0A8L2PZL8;A0A8L2Q0I8;A6JRV9;Q2TA68-2;Q2TA68-3	OPA1_RAT	Opa1	14046.6	7244.08	7619.47	14046.6	7244.08	7619.47	7619.47	NVKEVLEDFAEDGEK	NVKEVLEDFAEDGEK	NVKEVLEDFAEDGEK3	3	0.70205	0.000224509	4.98355	0.000652742	0.000440529	0.000312012	0.000486145	0	1	942.88	475137	775343		5130.54	0.881114	119821	119287	120354	604272	126953	549259	Isoform 3 of Dynamin-like 120 kDa protein, mitochondrial	0	0	0.93176	6239.14	420847	0.570656	0.792461	106807	0.999862	0	-10000000	632.016;408.012;570.018;151.003;127.003;116.003;218.006;392.009;532.013;37.0012;244.006;37.0012;	444.012;408.011;401.013;151.003;90.8565;116.003;153.37;154.549;359.902;4.4145;147.567;0;	0.883043;0.913543;0.804812;0.895411;0.726057;0.827807;0.72142;0.546143;0.716997;0.329179;0.75332;0.10684;	14818	106807	0	0	0	0.999775	1	0.879205	0.856209	0.855894	0.876844
Sample-WM2-Chip_run-701_60 SPD_1-23-2024	Q2TA68-3	Q2TA68;A0A8I6A517;A0A8I5ZZK0;A0A8L2PZL8;A0A8L2Q0I8;A6JRV9;Q2TA68-2;Q2TA68-3	OPA1_RAT	Opa1	15598.4	8838.63	7019.74	15598.4	8838.63	7019.74	7019.74	NVKEVLEDFAEDGEK	NVKEVLEDFAEDGEK	NVKEVLEDFAEDGEK3	3	0.00167807	0.0487116	4.98355	0.000598444	0.000499002	0.000312012	0.000557414	0	1	1088.4	617352	994385		4464.09	0.850222	118403	11787	118936	604272	125599	550324	Isoform 3 of Dynamin-like 120 kDa protein, mitochondrial	0	0	0.987554	4886.13	245503	0.516248	1	0.526427	0.970553	0	-10000000	524.015;338.011;217.006;88.0023;297.007;39.0012;113.003;119.004;165.004;0;250.007;103.003;	524.015;338.011;120.358;0;226.37;39.0012;107.789;100.322;156.988;0;229.35;103.003;	0.839811;0.957975;0.558472;0.344414;0.713429;0.605463;0.753381;0.722972;0.922897;0;0.810371;0.887772;	14642	0.526427	0	0	0	0.951288	1	0.886023	0.856209	0.856871	0.882033
Sample-GL1-Chip_run-694_60 SPD_1-23-2024	Q2TA68-3	Q2TA68;A0A8I6A517;A0A8I5ZZK0;A0A8L2PZL8;A0A8L2Q0I8;A6JRV9;Q2TA68-2;Q2TA68-3	OPA1_RAT	Opa1	15368.4	8557.97	7392	15368.4	8557.97	7392	7392	NVKEVLEDFAEDGEK	NVKEVLEDFAEDGEK	NVKEVLEDFAEDGEK3	3	0.000366339	0.00518439	4.98355	0.000702741	0.000431965	0.000312012	0.000481232	0	1	713456	413642	590104		3965.25	0.790941	120175	119642	120708	604272	127281	549596	Isoform 3 of Dynamin-like 120 kDa protein, mitochondrial	0	0	0.960957	4794.12	233652	0.635521	0.843848	0.0757926	0.996843	0	-10000000	572.016;225.006;220.006;69.0017;289.008;61.0017;68.0022;443.012;114.003;0;118.003;110.004;	365.011;152.353;94.0023;69.0017;196.092;31.3417;0;159.808;70.0017;0;62.2035;110.004;	0.837701;0.684839;0.564069;0.930727;0.786335;0.530493;0;0.404557;0.670158;0;0.542246;0.928233;	14862	0.0757926	0	0	0	0.994816	1	0.874659	0.856209	0.854682	0.873469
Sample-WM3-Chip_run-702_60 SPD_1-23-2024	Q2TA68-3	Q2TA68;A0A8I6A517;A0A8I5ZZK0;A0A8L2PZL8;A0A8L2Q0I8;A6JRV9;Q2TA68-2;Q2TA68-3	OPA1_RAT	Opa1	19991.6	9996.31	7202.82	19991.6	9996.31	7202.82	7202.82	NVKEVLEDFAEDGEK	NVKEVLEDFAEDGEK	NVKEVLEDFAEDGEK3	3	0.00020654	0.00173825	4.98355	0.000588928	0.000515464	0.000312012	0.000576037	0	1	1282.08	647.45	1071.23		3979.8	0.867676	118566	118033	119099	604272	125944	550842	Isoform 3 of Dynamin-like 120 kDa protein, mitochondrial	0	0	0.986563	4763.12	322099	0.401236	1	0.864664	0.998907	0	-10000000	789.022;290.008;813.022;128.003;221.006;135.004;183.005;198.005;481.015;0;211.006;125.003;	789.022;286.543;813.022;108.838;206.51;117.811;135.482;146.85;481.015;0;140.005;41.5255;	0.852758;0.935208;0.981636;0.634033;0.830971;0.742896;0.707182;0.740384;0.728207;0;0.671723;0.361368;	14664	0.864664	0	0	0	0.998262	1	0.880208	0.856209	0.857454	0.877466
Sample-ML2-Chip_run-698_60 SPD_1-23-2024	Q2TA68-3	Q2TA68;A0A8I6A517;A0A8I5ZZK0;A0A8L2PZL8;A0A8L2Q0I8;A6JRV9;Q2TA68-2;Q2TA68-3	OPA1_RAT	Opa1	23306.7	8516.9	7687.83	23306.7	8516.9	7687.83	7687.83	NVKEVLEDFAEDGEKK	NVKEVLEDFAEDGEKK	NVKEVLEDFAEDGEKK3	3	6.59674	0.000240199	4.98355	0.000589275	0.000421763	0.000312012	0.000469925	0	1	2656.07	970789	2201.19		10023.1	0.944221	104932	104399	105465	512665	113752	44803	Isoform 3 of Dynamin-like 120 kDa protein, mitochondrial	0	0	0.358755	12094.4	358061	0.643335	1	227929	0.999846	0	-10000000	1311.04;983.034;423.011;1945.07;922.025;583.02;322.01;185.006;128.005;266.009;238.008;373.014;	1311.04;983.034;423.011;1945.07;922.025;583.02;314.197;151.5;128.005;266.009;238.008;343.652;	0.984365;0.961362;0.91293;0.860792;0.901497;0.87767;0.839262;0.638789;0.72542;0.873436;0.93888;0.895123;	12974	227929	0	0	0	0.99976	1	0.945	0.930638	0.94245	0.933971
Sample-ML3-Chip_run-699_60 SPD_1-23-2024	Q2TA68-3	Q2TA68;A0A8I6A517;A0A8I5ZZK0;A0A8L2PZL8;A0A8L2Q0I8;A6JRV9;Q2TA68-2;Q2TA68-3	OPA1_RAT	Opa1	27117.7	11040.7	7916.99	27117.7	11040.7	7916.99	7916.99	NVKEVLEDFAEDGEKK	NVKEVLEDFAEDGEKK	NVKEVLEDFAEDGEKK3	3	4.98355	0.000119021	4.98355	0.000538793	0.000399042	0.000312012	0.000442087	0	1	2830.74	974054	2242.84		9333.75	0.957169	105285	104752	105818	512665	114522	445745	Isoform 3 of Dynamin-like 120 kDa protein, mitochondrial	0	0	0.0444987	11780.3	432179	0.648813	1	247005	0.999923	0	-10000000	1465.05;2979.08;639.018;1510.05;832.023;788.024;275.007;245.008;251.007;421.013;232.008;498.015;	1465.05;1658.49;581.727;1158.53;783.961;788.024;245.051;212.562;251.007;396.785;154.832;416.869;	0.960418;0.579746;0.950582;0.802293;0.955984;0.965748;0.898325;0.8479;0.867223;0.949968;0.662069;0.873766;	13018	247005	0	0	0	0.999881	1	0.945227	0.930638	0.943896	0.9336
Sample-ML1-Chip_run-697_60 SPD_1-23-2024	Q2TA68-3	Q2TA68;A0A8I6A517;A0A8I5ZZK0;A0A8L2PZL8;A0A8L2Q0I8;A6JRV9;Q2TA68-2;Q2TA68-3	OPA1_RAT	Opa1	21842.8	8086.98	7430.86	21842.8	8086.98	7430.86	7430.86	NVKEVLEDFAEDGEKK	NVKEVLEDFAEDGEKK	NVKEVLEDFAEDGEKK3	3	0.000916074	0.0239462	4.98355	0.00063857	0.000420168	0.000312012	0.000464468	0	1	2653.76	1020.22	2132.9		18856	0.848874	103517	102984	10405	512665	112673	447165	Isoform 3 of Dynamin-like 120 kDa protein, mitochondrial	0	0	0	23460.7	246027	0.614956	1	146974	0.98514	0	-10000000	1415.05;2292.06;579.016;5764.18;782.022;518.02;161.006;163.005;373.013;289.01;171.004;336.011;	1415.05;2265.1;579.016;2229.72;659.694;518.02;150.94;163.005;373.013;289.01;171.004;336.011;	0.839694;0.879468;0.995713;0.64413;0.739685;0.914587;0.706194;0.814772;0.824943;0.96049;0.796553;0.967727;	12798	146974	0	0	0	0.976054	1	0.946458	0.930638	0.941758	0.936231
Sample-GL2-Chip_run-695_60 SPD_1-23-2024	Q2TA68-3	Q2TA68;A0A8I6A517;A0A8I5ZZK0;A0A8L2PZL8;A0A8L2Q0I8;A6JRV9;Q2TA68-2;Q2TA68-3	OPA1_RAT	Opa1	18118.7	8437.47	7621.18	18118.7	8437.47	7621.18	7621.18	NVKEVLEDFAEDGEKK	NVKEVLEDFAEDGEKK	NVKEVLEDFAEDGEKK3	3	0.61885	0.000336732	4.98355	0.000534188	0.000391389	0.000312012	0.000432339	0	1	2029.06	979414	1698.23		8261.89	0.941831	106342	105809	106875	512665	115661	446611	Isoform 3 of Dynamin-like 120 kDa protein, mitochondrial	0	0	0.122113	9871.34	278569	0.762499	1	179753	0.999788	0	-10000000	809.024;722.023;428.013;4026.14;792.02;586.018;157.005;91.0027;122.004;257.008;116.004;387.011;	809.024;627.077;428.013;1169.7;792.02;586.018;157.005;91.0027;102.49;257.008;116.004;387.011;	0.988787;0.791636;0.871301;0.464542;0.931981;0.897718;0.84711;0.715497;0.683965;0.917438;0.664579;0.95472;	13150	179753	0	0	0	0.999663	1	0.942708	0.930638	0.940063	0.934564
Sample-GL3-Chip_run-696_60 SPD_1-23-2024	Q2TA68-3	Q2TA68;A0A8I6A517;A0A8I5ZZK0;A0A8L2PZL8;A0A8L2Q0I8;A6JRV9;Q2TA68-2;Q2TA68-3	OPA1_RAT	Opa1	14046.6	7244.08	7619.47	14046.6	7244.08	7619.47	7619.47	NVKEVLEDFAEDGEKK	NVKEVLEDFAEDGEKK	NVKEVLEDFAEDGEKK3	3	0.70205	0.000246584	4.98355	0.000652742	0.000440529	0.000312012	0.000486145	0	1	2401.39	1193.99	1948.38		8576.29	0.920759	105458	104925	105991	512665	114411	448687	Isoform 3 of Dynamin-like 120 kDa protein, mitochondrial	0	0	0.37179	10570.3	242972	0.644472	1	174384	0.999849	0	-10000000	1124.03;913.025;829.022;2367.08;523.016;429.014;293.01;126.004;275.009;348.01;218.007;379.014;	1124.03;769.445;766.476;2063.53;510.885;429.014;282.19;126.004;275.009;343.993;169.057;373.312;	0.961978;0.855235;0.907751;0.649115;0.849585;0.87608;0.870928;0.697697;0.897673;0.695224;0.726864;0.899875;	13040	174384	0	0	0	0.999753	1	0.945104	0.930638	0.940187	0.936345
Sample-GL1-Chip_run-694_60 SPD_1-23-2024	Q2TA68-3	Q2TA68;A0A8I6A517;A0A8I5ZZK0;A0A8L2PZL8;A0A8L2Q0I8;A6JRV9;Q2TA68-2;Q2TA68-3	OPA1_RAT	Opa1	15368.4	8557.97	7392	15368.4	8557.97	7392	7392	NVKEVLEDFAEDGEKK	NVKEVLEDFAEDGEKK	NVKEVLEDFAEDGEKK3	3	0.000366339	0.00294196	4.98355	0.000702741	0.000431965	0.000312012	0.000481232	0	1	1690.89	1068.3	1524.04		7589.43	0.924634	105814	105281	106347	512665	114667	447647	Isoform 3 of Dynamin-like 120 kDa protein, mitochondrial	0	0	0.303876	8420.32	227675	0.47581	1	0.999472	0.998206	0	-10000000	852.025;603.017;296.008;1259.04;625.02;349.011;182.006;60.0014;170.006;227.007;173.005;540.016;	852.025;567.072;269.461;914.086;569.406;280.574;182.006;60.0014;170.006;215.682;173.005;540.016;	0.984292;0.82027;0.867084;0.699858;0.8626;0.684491;0.881023;0.660344;0.884574;0.896618;0.858258;0.923591;	13084	0.999472	0	0	0	0.997058	1	0.942604	0.930638	0.938652	0.935489
Sample-GL2-Chip_run-695_60 SPD_1-23-2024	P62859	P62859;A6KQI3	RS28_RAT	Rps28	10469.4	5429.65	5330.76	10469.4	5429.65	5330.76		NVKGPVREGDVLTLLESER	NVKGPVREGDVLTLLESER	NVKGPVREGDVLTLLESER3	3	0.00336395	0.138997	0.0131891	1	0.000391389	0.000312012	0.000432339	0	0	386347	190716	330688		1483.38	0.855147	121717	121184	122251	644762	133542	555524	Small ribosomal subunit protein eS28	0	0	0.783633	1733.05	23825	0.329317	1	0.315724	0.919345	0	-10000000	250.008;93.0029;136.005;149.005;205.007;29.0007;101.003;132.004;52.0015;158.006;31.0007;132.004;	175.339;93.0029;48.9616;118.004;8.07752;0;31.2755;52.0014;52.0015;52.5432;0;90.328;	0.841503;0.938507;0.422815;0.809724;0.237738;0;0.327166;0.419535;0.622546;0.414084;0;0.727912;	15052	0.315724	0	0	0	0	1	0.972386	0.931705	0.941124	0.962501
Sample-WM2-Chip_run-701_60 SPD_1-23-2024	O35244	O35244;A6ID81;A0A8I5ZYW1;A0A8I6A038;A6ID80	PRDX6_RAT	Prdx6	166851	101697	109618	166851	101697	109618	125048	NVKLIALSIDSVEDHFAWSK	NVKLIALSIDSVEDHFAWSK	NVKLIALSIDSVEDHFAWSK3	3	0.00780467	0.316474	0.034272	0.000598444	0.000499002	0.000312012	0.000557414	0	1	592.96	325564	524394		2260.52	0.805985	162821	162288	163355	971734	170212	910262	Peroxiredoxin-6	0	0	0.844786	2556.09	282378	0.630612	1	147034	0.83534	0	-10000000	55.0016;393.016;0;231.008;335.013;142.005;754.024;66.0024;289.01;277.011;163.006;31.0009;	28.0008;244.682;0;87.4181;206.274;142.005;466.016;53.77;62.3444;122.672;4.12229;0;	0.508641;0.764561;0;0.506589;0.761737;0.941637;0.778601;0.701779;0.326396;0.55171;0.238828;0;	20140	147034	0	0	0	0	1	102568	101762	102821	101432
Sample-WM1-Chip_run-700_60 SPD_1-23-2024	P05370	P05370;A6KRP9	G6PD_RAT	G6pdx	28108.3	17653.8	15282.7	28108.3	17653.8	15282.7		NVKLPDAYER	NVKLPDAYER	NVKLPDAYER2	2	0.00403652	0.168244	0.000198511	1	0.000506329	0.000312012	0.000571755	0	0	1675.21	982529	1654.64		3018.55	0.905167	558384	553053	563716	612021	572459	502982	Glucose-6-phosphate 1-dehydrogenase	0	0	0.672158	3056.09	181906	0.128654	0.937091	0.604829	0.904483	0	-10000000	473.015;274.01;108.004;35.0014;130.004;1026.03;32.0013;167.006;169.006;204.007;73.0029;135.005;	473.015;267.148;85.2479;35.0014;0;935.051;0;83.8578;139.276;190.409;22.5464;25.6649;	0.973867;0.887289;0.548265;0.613087;0.319254;0.875522;0.171584;0.482593;0.773516;0.764851;0.37635;0.481004;	6900	0.604829	0	0	0	0	1	0.965909	0.949854	0.957612	0.957214
Sample-WM2-Chip_run-701_60 SPD_1-23-2024	P05370	P05370;A6KRP9	G6PD_RAT	G6pdx	27855.3	15785.6	15182.5	27855.3	15785.6	15182.5		NVKLPDAYER	NVKLPDAYER	NVKLPDAYER2	2	0.000140203	0.00280563	0.000198511	1	0.000499002	0.000312012	0.000557414	0	0	2530.08	1448.43	2333.02		4725.07	0.923227	535467	530137	540802	612021	54883	499626	Glucose-6-phosphate 1-dehydrogenase	0	0	0.940325	5124.17	320493	0.249734	0.963059	0.842901	0.998256	0	-10000000	1376.05;216.008;282.009;195.006;305.009;938.029;75.0022;306.008;129.004;69.002;41.0014;198.007;	1376.05;216.008;232.123;188.142;305.009;938.029;24.4021;306.008;98.1733;61.953;0;187.96;	0.92669;0.857021;0.686086;0.825438;0.870908;0.933392;0.472307;0.862062;0.64432;0.66671;0.270108;0.821404;	6614	0.842901	0	0	0	0.997194	1	0.965909	0.949854	0.956984	0.9577
Sample-WM3-Chip_run-702_60 SPD_1-23-2024	P05370	P05370;A6KRP9	G6PD_RAT	G6pdx	36061.7	15777.4	16220.9	36061.7	15777.4	16220.9		NVKLPDAYER	NVKLPDAYER	NVKLPDAYER2	2	0.000182	0.000606295	0.000198511	1	0.000515464	0.000312012	0.000576037	0	0	2355.49	1220.06	2018.63		4527.63	0.956475	52643	521099	531762	612021	541202	501045	Glucose-6-phosphate 1-dehydrogenase	0	0	0.933484	5283.16	327025	0.186334	0.945354	121358	0.999619	0	-10000000	1429.05;420.014;200.007;138.004;255.008;510.016;122.004;126.004;89.0027;0;90.0029;183.005;	1429.05;420.014;158.761;138.004;166.069;506.425;108.732;126.004;38.409;0;90.0029;142.981;	0.957241;0.973411;0.722014;0.789448;0.615533;0.940268;0.692097;0.668371;0.441177;0;0.69006;0.692855;	6504	121358	0	0	0	0.999394	1	0.967188	0.949854	0.957034	0.959005
Sample-ML2-Chip_run-698_60 SPD_1-23-2024	A6HIJ7;F1M9V7	F1M9V7;A0A8I5XWV8;A6HIJ7	A6HIJ7_RAT;F1M9V7_RAT	Npepps	69597.5	25085.9	29161.6	69597.5	25085.9	29161.6	29161.6	NVKPDQWVK	NVKPDQWVK	NVKPDQWVK2	2	0.000626313	0.0119099	0.000335312	0.000589275	0.000421763	0.000312012	0.000469925	0	1	8757.18	2711.89	6149		18563	0.952886	44465	439317	449983	-898084	414072	-569815	Aminopeptidase	0	0	0.363867	26436.8	353823	0.239898	0.98862	222867	0.992435	0	-10000000	5935.17;1660.05;1257.04;1009.03;277.009;687.017;476.015;140.004;260.01;25.0007;1704.05;251.007;	5935.17;1660.05;1161.96;949.299;277.009;687.017;408.838;128.994;237.73;25.0007;1651.21;225.508;	0.984587;0.922262;0.834705;0.791562;0.801373;0.87021;0.746451;0.80169;0.741999;0.577327;0.810353;0.749152;	5490	222867	0	0	0	0.98809	1	0.943958	0.909056	0.917714	0.932829
Sample-ML3-Chip_run-699_60 SPD_1-23-2024	A6HIJ7;F1M9V7	F1M9V7;A0A8I5XWV8;A6HIJ7	A6HIJ7_RAT;F1M9V7_RAT	Npepps	72566.5	26316.5	28060.8	72566.5	26316.5	28060.8	28060.8	NVKPDQWVK	NVKPDQWVK	NVKPDQWVK2	2	0.000965894	0.0235838	0.000335312	0.000538793	0.000399042	0.000312012	0.000442087	0	1	9384.25	2581.89	5945.02		17737.6	0.983106	458806	453471	464139	-898084	4324	-561646	Aminopeptidase	0	0	0	27998.9	353391	0.299939	1	169255	0.984946	0	-10000000	6335.16;1628.05;1421.04;1739.05;195.006;462.016;283.009;114.004;316.011;176.005;2245.06;229.008;	6335.16;1628.05;1421.04;1703.74;175.583;462.016;249.378;101.131;273.546;176.005;1900.72;138.971;	0.988475;0.98361;0.958593;0.915878;0.877634;0.880431;0.847357;0.727769;0.739721;0.961751;0.771902;0.582185;	5666	169255	0	0	0	0.976416	1	0.942813	0.909056	0.918743	0.931291
Sample-ML1-Chip_run-697_60 SPD_1-23-2024	A6HIJ7;F1M9V7	F1M9V7;A0A8I5XWV8;A6HIJ7	A6HIJ7_RAT;F1M9V7_RAT	Npepps	71739.6	27927.5	28689.8	71739.6	27927.5	28689.8	28689.8	NVKPDQWVK	NVKPDQWVK	NVKPDQWVK2	2	0.000436173	0.00213998	0.000335312	0.00063857	0.000420168	0.000312012	0.000464468	0	1	6743.2	2650.62	5541.47		19275.6	0.9557	418043	412711	423374	-898084	386484	-561789	Aminopeptidase	0	0	0.425216	23455.7	426318	0.282404	1	232605	0.998654	0	-10000000	4650.13;1198.04;895.026;995.029;185.005;352.012;305.011;200.006;315.009;135.004;1985.06;154.005;	4650.13;1198.04;895.026;995.029;177.073;317.416;257.865;200.006;306.518;116.364;1985.06;75.9362;	0.960763;0.926661;0.968266;0.850094;0.819458;0.877204;0.778581;0.852465;0.862121;0.594045;0.855015;0.672238;	5160	232605	0	0	0	0.99786	1	0.94375	0.909056	0.917767	0.933883
Sample-GL2-Chip_run-695_60 SPD_1-23-2024	A6HIJ7;F1M9V7	F1M9V7;A0A8I5XWV8;A6HIJ7	A6HIJ7_RAT;F1M9V7_RAT	Npepps	65220.4	31315.8	33677.6	65220.4	31315.8	33677.6	33677.6	NVKPDQWVK	NVKPDQWVK	NVKPDQWVK2	2	0.00194715	0.0707217	0.000335312	0.000534188	0.000391389	0.000312012	0.000432339	0	1	3507.63	2138.41	3707.86		18332.6	0.966956	471201	465868	476532	-898084	441353	-549896	Aminopeptidase	0	0	0.461279	17342.6	333753	0.163357	0.979963	112988	0.95727	21095	0.233436	2459.07;672.019;389.015;669.019;87.0019;237.007;320.009;115.004;98.0026;27.0006;1777.05;42.0012;	2459.07;672.019;376.533;492.432;77.1846;228.129;232.389;115.004;77.879;15.0832;1451.93;0;	0.991288;0.916306;0.898443;0.717411;0.589425;0.935142;0.642317;0.770467;0.625713;0.444785;0.674286;0.30697;	5820	112988	0	0	0	0.929278	1	0.943438	0.909056	0.914062	0.935174
Sample-GL3-Chip_run-696_60 SPD_1-23-2024	A6HIJ7;F1M9V7	F1M9V7;A0A8I5XWV8;A6HIJ7	A6HIJ7_RAT;F1M9V7_RAT	Npepps	59777.2	30112	31946.4	59777.2	30112	31946.4	31946.4	NVKPDQWVK	NVKPDQWVK	NVKPDQWVK2	2	0.00450801	0.136708	0.000335312	0.000652742	0.000440529	0.000312012	0.000486145	0	1	3328.48	2084.19	3401.04		18479.7	0.909749	403694	398362	409026	-898084	370093	-569964	Aminopeptidase	0	0	0.348908	18085.5	244531	0.263398	0.981752	150869	0.922666	0	-10000000	2340.07;630.02;468.013;919.031;92.0033;416.015;285.009;102.003;268.008;48.0013;1253.04;39.0013;	2316.13;630.02;382.334;572.802;71.4854;387.02;144.202;54.8259;231.994;36.9969;1151.93;0;	0.918792;0.95802;0.775429;0.663897;0.706065;0.819721;0.582222;0.568995;0.835334;0.652562;0.868841;0.082701;	4984	150869	0	0	0	0	1	0.942604	0.909056	0.914226	0.93391
Sample-WM2-Chip_run-701_60 SPD_1-23-2024	A6HIJ7;F1M9V7	F1M9V7;A0A8I5XWV8;A6HIJ7	A6HIJ7_RAT;F1M9V7_RAT	Npepps	58464.3	32559.8	37648.3	58464.3	32559.8	37648.3	37648.3	NVKPDQWVK	NVKPDQWVK	NVKPDQWVK2	2	0.00018592	0.00311991	0.000335312	0.000598444	0.000499002	0.000312012	0.000557414	0	1	6200.19	4003.75	6448.95		31050.7	0.975421	423314	417982	428648	-898084	394907	-615763	Aminopeptidase	0	0	0	29852.9	359958	0.161246	1	253069	0.998061	0	-10000000	4522.14;908.027;770.021;1376.04;189.005;512.014;532.016;206.006;218.006;86.0019;1318.05;123.004;	4522.14;908.027;770.021;1361.18;175.822;512.014;430.701;151.237;184.654;79.5204;1244.42;106.378;	0.991883;0.930899;0.931248;0.842331;0.807486;0.943319;0.635333;0.725324;0.780932;0.695721;0.865523;0.662351;	5226	253069	0	0	0	0.99688	1	0.938646	0.909056	0.912515	0.932551
Sample-GL1-Chip_run-694_60 SPD_1-23-2024	A6HIJ7;F1M9V7	F1M9V7;A0A8I5XWV8;A6HIJ7	A6HIJ7_RAT;F1M9V7_RAT	Npepps	46486.6	27008.7	32340.9	46486.6	27008.7	32340.9	32340.9	NVKPDQWVK	NVKPDQWVK	NVKPDQWVK2	2	0.00123163	0.0235165	0.000335312	0.000702741	0.000431965	0.000312012	0.000481232	0	1	2865.08	2498.97	3565.04		17942.2	0.947592	3806	375269	385934	-898084	340538	-593945	Aminopeptidase	0	0	0.418781	14419.4	262351	0.195341	0.963136	0.926349	0.985839	0	-10000000	1963.06;295.01;607.015;728.022;0;163.005;184.005;164.005;113.003;62.002;841.024;77.0027;	1963.06;295.01;607.015;684.032;0;148.935;184.005;138.924;113.003;62.002;841.024;58.0554;	0.955737;0.958375;0.916012;0.869774;0;0.73315;0.955167;0.664439;0.755186;0.647523;0.87145;0.552568;	4698	0.926349	0	0	0	0.976483	1	0.934583	0.909056	0.912013	0.927596
Sample-WM3-Chip_run-702_60 SPD_1-23-2024	A6HIJ7;F1M9V7	F1M9V7;A0A8I5XWV8;A6HIJ7	A6HIJ7_RAT;F1M9V7_RAT	Npepps	58128.1	33605.8	37191.7	58128.1	33605.8	37191.7	37191.7	NVKPDQWVK	NVKPDQWVK	NVKPDQWVK2	2	0.000227829	0.00328404	0.000335312	0.000588928	0.000515464	0.000312012	0.000576037	0	1	8277.14	4950.45	8190.71		42530.6	0.969157	407171	401834	412505	-898084	377774	-611497	Aminopeptidase	0	0	0	42979.4	323567	0.164247	1	199908	0.997938	0	-10000000	5503.18;1438.04;1337.04;1640.04;218.007;1146.03;359.011;129.004;255.009;83.0026;1630.06;122.004;	5503.18;1438.04;1335.92;1640.04;218.007;1146.03;244.51;48.0021;255.009;33.5526;1514.33;48.0535;	0.992359;0.932465;0.913074;0.92669;0.712017;0.930042;0.607568;0.52496;0.905201;0.467926;0.801165;0.508521;	5028	199908	0	0	0	0.996716	1	0.939896	0.909056	0.911858	0.933309
Sample-GL2-Chip_run-695_60 SPD_1-23-2024	A0A0G2JYV2;B5DEL2	A0A0G2JYV2;A6HSB1;A6HSB2;B5DEL2	A0A0G2JYV2_RAT;B5DEL2_RAT	Cpsf1	1544.02	732.42	659133	1544.02	732.42	659133		NVLDGELLNR	NVLDGELLNR	NVLDGELLNR2	2	0.000455996	0.018068	0.00105748	1	0.000538793	0.000312012	0.000564972	0	0	1544.02	732.42	1269.96		11098.4	0.9474	107195	106662	107729	441805	105293	452985	Cleavage and polyadenylation specific factor 1	0	0	0	13493.5	292776	0.370276	1	0.49347	0.988725	0	-10000000	827.028;588.019;789.024;136.004;168.005;340.01;125.004;172.005;0;1605.05;105.003;146.004;	827.028;588.019;555.883;128.974;168.005;217.44;37.0352;136.453;0;1206.41;59.3679;77.497;	0.952013;0.965326;0.680477;0.836088;0.73814;0.636264;0.496566;0.742202;0;0.697358;0.551015;0.601835;	13256	0.49347	0	0	0	0.981932	1	0.93875	0.922594	0.928885	0.930891
Sample-ML2-Chip_run-698_60 SPD_1-23-2024	D4AEC2	D4AEC2;A0A5H1ZRV8;A0A8I6A5G7	CAMP2_RAT	Camsap2	4729.16	1764.82	1590.61	4729.16	1764.82	1590.61	1590.61	NVLDSSSSSDFTSR	NVLDSSSSSDFTSR	NVLDSSSSSDFTSR2	2	0.26354	0.26354	0.396627	0.000589275	0.000421763	0.000312012	0.000469925	0	1	1173.04	442529	1003.4		10948.5	0.958704	72156	71623	726895	172229	69569	193607	Calmodulin-regulated spectrin-associated protein 2	0	0	0.942991	12799.4	531451	0.567376	1	113431	0.999983	0	-10000000	430.015;391.014;546.022;299.011;388.012;231.009;229.007;575.023;377.016;178.007;338.011;330.011;	430.015;391.014;546.022;298.264;352.01;231.009;169.867;420.648;300.959;93.1671;250.755;218.282;	0.97699;0.972289;0.870982;0.883415;0.921277;0.870751;0.869892;0.812273;0.875984;0.52438;0.850695;0.709905;	8917	113431	0	0	0	0.999974	1	103114	100843	102296	101502
Sample-WM1-Chip_run-700_60 SPD_1-23-2024	D4AEC2	D4AEC2;A0A5H1ZRV8;A0A8I6A5G7	CAMP2_RAT	Camsap2	2918.44	1625.39	1474.99	2918.44	1625.39	1474.99	1474.99	NVLDSSSSSDFTSR	NVLDSSSSSDFTSR	NVLDSSSSSDFTSR2	2	0.000406339	0.004191	0.396627	0.000630915	0.000506329	0.000312012	0.000571755	0	1	610.76	341462	575041		7125.68	0.878657	726696	721365	732031	172229	701505	192178	Calmodulin-regulated spectrin-associated protein 2	0	0	0.732127	7568.28	329497	0.643292	1	0.355515	0.997376	0	-10000000	320.01;152.005;336.012;311.011;175.006;140.006;0;241.009;266.009;66.0032;222.009;291.011;	301.575;152.005;184.657;210.007;157.18;31.0008;0;120.462;112.223;37.5766;97.9887;160.291;	0.85533;0.945831;0.588092;0.834367;0.858452;0.271666;0;0.658591;0.49126;0.571682;0.524313;0.698065;	8983	0.355515	0	0	0	0.995809	1	102784	100843	101917	10158
Sample-ML3-Chip_run-699_60 SPD_1-23-2024	D4AEC2	D4AEC2;A0A5H1ZRV8;A0A8I6A5G7	CAMP2_RAT	Camsap2	4680.14	1570.71	1559.89	4680.14	1570.71	1559.89	1559.89	NVLDSSSSSDFTSR	NVLDSSSSSDFTSR	NVLDSSSSSDFTSR2	2	0.561032	0.561032	0.396627	0.000538793	0.000399042	0.000312012	0.000442087	0	1	1543.1	501648	1155.09		9842.95	0.942997	72329	717959	728625	172229	697382	193103	Calmodulin-regulated spectrin-associated protein 2	0	0	0.989154	13149.4	444113	0.594981	1	155564	0.999996	0	-10000000	648.026;470.016;228.008;331.012;440.018;340.014;227.008;748.024;517.018;0;220.008;301.012;	648.026;470.016;169.514;266.699;425.06;340.014;177.804;748.024;495.118;0;173.792;279.396;	0.966624;0.953374;0.667648;0.80976;0.895502;0.949108;0.774872;0.973984;0.977818;0;0.864239;0.961817;	8939	155564	0	0	0	0.999994	1	103615	100843	102427	101882
Sample-ML1-Chip_run-697_60 SPD_1-23-2024	D4AEC2	D4AEC2;A0A5H1ZRV8;A0A8I6A5G7	CAMP2_RAT	Camsap2	4542.13	1869.03	1801.74	4542.13	1869.03	1801.74	1801.74	NVLDSSSSSDFTSR	NVLDSSSSSDFTSR	NVLDSSSSSDFTSR2	2	0.397408	0.397408	0.396627	0.00063857	0.000420168	0.000312012	0.000464468	0	1	1407.7	630.72	1318.6		12631	0.890512	698527	693196	703857	172229	675887	190957	Calmodulin-regulated spectrin-associated protein 2	0	0	0.983611	13484.4	479307	0.50545	1	126766	0.999997	0	-10000000	873.029;356.012;392.014;372.015;225.007;323.013;217.007;384.014;382.013;49.0016;332.01;339.014;	873.029;338.146;392.014;353.88;196.527;323.013;150.916;272.137;316.27;15.1847;251.722;339.014;	0.91966;0.830878;0.981777;0.930618;0.863633;0.960544;0.777448;0.783566;0.850723;0.409224;0.876517;0.831493;	8631	126766	0	0	0	0.999996	1	102917	100843	102265	101356
Sample-GL2-Chip_run-695_60 SPD_1-23-2024	D4AEC2	D4AEC2;A0A5H1ZRV8;A0A8I6A5G7	CAMP2_RAT	Camsap2	3277.81	1568.26	1667.35	3277.81	1568.26	1667.35	1667.35	NVLDSSSSSDFTSR	NVLDSSSSSDFTSR	NVLDSSSSSDFTSR2	2	0.396627	0.396627	0.396627	0.000534188	0.000391389	0.000312012	0.000432339	0	1	1045.75	486299	843207		7810.3	0.917681	732118	726787	737453	172229	711569	188686	Calmodulin-regulated spectrin-associated protein 2	0	0	0.935748	9686.36	489582	0.491166	1	0.940878	0.999997	0	-10000000	606.028;324.011;156.007;244.009;220.007;263.009;192.007;337.012;201.007;67.0033;304.011;308.01;	563.216;324.011;156.007;211.695;158.521;246.587;92.2652;262.419;148.33;67.0033;207.528;172.048;	0.94087;0.95103;0.932455;0.898348;0.767127;0.897047;0.59395;0.785854;0.805231;0.604436;0.788912;0.502241;	9049	0.940878	0	0	0	0.999996	1	103591	100843	10211	102139
Sample-GL3-Chip_run-696_60 SPD_1-23-2024	D4AEC2	D4AEC2;A0A5H1ZRV8;A0A8I6A5G7	CAMP2_RAT	Camsap2	4257.12	2217.04	1704.79	4257.12	2217.04	1704.79	1704.79	NVLDSSSSSDFTSR	NVLDSSSSSDFTSR	NVLDSSSSSDFTSR2	2	0.874975	0.874975	0.396627	0.000652742	0.000440529	0.000312012	0.000486145	0	1	1099.72	579817	946163		8292.54	0.875499	707283	701952	712614	172229	685082	190036	Calmodulin-regulated spectrin-associated protein 2	0	0	0.958434	9638.34	436803	0.539905	1	14521	0.999995	0	-10000000	317.013;403.014;385.014;203.007;515.019;316.011;160.006;323.012;298.013;167.006;286.011;309.012;	317.013;365.766;385.014;134.283;416.938;260.009;14.0453;268.813;208.503;167.006;106.683;257.642;	0.968874;0.846525;0.955773;0.691714;0.829921;0.849003;0.374944;0.888046;0.652377;0.90187;0.384633;0.858706;	8741	14521	0	0	0	0.999991	1	102977	100843	102074	101564
Sample-WM2-Chip_run-701_60 SPD_1-23-2024	D4AEC2	D4AEC2;A0A5H1ZRV8;A0A8I6A5G7	CAMP2_RAT	Camsap2	2374.09	1475.44	1233.41	2374.09	1475.44	1233.41	1233.41	NVLDSSSSSDFTSR	NVLDSSSSSDFTSR	NVLDSSSSSDFTSR2	2	4.41171	4.41171	0.396627	0.000598444	0.000499002	0.000312012	0.000557414	0	1	554966	326157	525.35		7283.71	0.883798	707354	702019	712687	172229	682008	192698	Calmodulin-regulated spectrin-associated protein 2	0	0	0.976926	7694.32	409161	0.647471	1	0.912078	0.999973	0	-10000000	210.007;141.005;215.009;195.006;304.011;224.007;142.006;219.007;323.012;109.004;73.0032;172.005;	210.007;141.005;195.571;145.005;203.954;214.93;111.005;171.006;187.486;46.2078;54.0364;172.005;	0.943746;0.944405;0.883769;0.742786;0.780168;0.954069;0.804137;0.702793;0.720798;0.500437;0.624768;0.99504;	8741	0.912078	0	0	0	0.999956	1	103023	100843	101925	101833
Sample-GL1-Chip_run-694_60 SPD_1-23-2024	D4AEC2	D4AEC2;A0A5H1ZRV8;A0A8I6A5G7	CAMP2_RAT	Camsap2	2663.03	1604.67	1665.25	2663.03	1604.67	1665.25	1665.25	NVLDSSSSSDFTSR	NVLDSSSSSDFTSR	NVLDSSSSSDFTSR2	2	1.59063	1.59063	0.396627	0.000702741	0.000431965	0.000312012	0.000481232	0	1	601022	401.01	572082		8165.29	0.864942	705507	700176	710838	172229	687892	186254	Calmodulin-regulated spectrin-associated protein 2	0	0	0.874094	8578.35	307504	0.28642	1	0.560198	0.99999	0	-10000000	214.006;163.007;58.0024;139.006;224.008;217.008;136.005;206.008;255.011;119.005;173.006;204.007;	214.006;163.007;50.915;76.078;224.008;217.008;136.005;206.008;237.849;58.6073;127.05;191.464;	0.84601;0.861156;0.657325;0.470815;0.885785;0.860357;0.864027;0.837897;0.822389;0.456911;0.659775;0.863174;	8719	0.560198	0	0	0	0.999984	1	102432	100843	102158	101095
Sample-WM3-Chip_run-702_60 SPD_1-23-2024	D4AEC2	D4AEC2;A0A5H1ZRV8;A0A8I6A5G7	CAMP2_RAT	Camsap2	2737.78	1405.9	1500	2737.78	1405.9	1500	1500	NVLDSSSSSDFTSR	NVLDSSSSSDFTSR	NVLDSSSSSDFTSR2	2	6.59328	6.59328	0.396627	0.000588928	0.000515464	0.000312012	0.000576037	0	1	807.1	433631	717459		6103.61	0.8809	703639	698308	708972	172229	679272	192744	Calmodulin-regulated spectrin-associated protein 2	0	0	0.945131	6866.21	399547	0.635905	1	0.837487	0.999959	0	-10000000	330.011;342.011;148.005;233.01;167.006;148.006;126.004;170.006;241.009;0;303.01;243.011;	330.011;320.649;148.005;193.141;156.44;108.67;18.1713;152.812;207.981;0;225.073;168.517;	0.886055;0.905572;0.965363;0.810256;0.819459;0.691851;0.365554;0.836697;0.888969;0;0.69896;0.78841;	8697	0.837487	0	0	0	0.999934	1	103125	100843	101993	101959
Sample-ML1-Chip_run-697_60 SPD_1-23-2024	Q63355	Q63355;A0A8I6ASB9;A0A8I5ZQN4;A0A8I6AQB5;A0A8L2QFL2;A6HGT0	MYO1C_RAT	Myo1c	8507.24	3169.47	2346.61	8507.24	3169.47	2346.61	2346.61	NVLDTSWPTPPPALR	NVLDTSWPTPPPALR	NVLDTSWPTPPPALR2	2	0.00199112	0.0908742	0.0033079	0.00063857	0.000420168	0.000312012	0.000464468	0	1	2760.73	1135.6	2374.12		3583.6	0.950386	141375	140842	141908	684707	13554	738413	Unconventional myosin-Ic	0	0	0.799167	4167.16	265307	0.287608	1	0.470688	0.945855	0	-10000000	2057.08;516.019;65.0026;191.008;27.0009;161.007;0;1599.07;432.023;59.0018;151.005;332.012;	2057.08;516.019;18.2997;187.624;27.0009;0;0;782.562;432.023;0;151.005;276.88;	0.974549;0.851976;0.453139;0.956129;0.568481;0.421221;0;0.564407;0.754388;0.32059;0.894419;0.803227;	17485	0.470688	0	0	0	0.909126	1	1.09	107987	109423	10748
Sample-GL1-Chip_run-694_60 SPD_1-23-2024	Q63355	Q63355;A0A8I6ASB9;A0A8I5ZQN4;A0A8I6AQB5;A0A8L2QFL2;A6HGT0	MYO1C_RAT	Myo1c	1757.73	1055.9	1425.7	1757.73	1055.9	1425.7	1425.7	NVLDTSWPTPPPALR	NVLDTSWPTPPPALR	NVLDTSWPTPPPALR2	2	0.00929684	0.363863	0.0033079	0.000702741	0.000431965	0.000312012	0.000481232	0	1	1160.32	638105	910324		2684.03	0.922826	142604	142071	143137	684707	136826	733479	Unconventional myosin-Ic	0	0	0.80701	3421.15	210259	0.633159	1	0.37165	0.818163	0	-10000000	806.031;291.009;154.006;121.004;108.005;22.0009;0;274.011;357.017;30.0009;254.011;353.014;	806.031;291.009;0;63.2849;89.1158;0;0;265.719;357.017;30.0009;254.011;329.655;	0.928562;0.980442;0.449061;0.584836;0.613965;0.382475;0;0.753938;0.810416;0.496358;0.826449;0.835973;	17639	0.37165	0	0	0	0	1	109229	107987	109385	107714
Sample-ML2-Chip_run-698_60 SPD_1-23-2024	P09456	P09456;P81377;A0A8I6A621;F1M9X5;Q3SWU5;A0A8I5ZQ48;A0A8I6A184;A0A8I6AKN7;A0A8L2QZB9;A6HKB8;A6K1Y1;A6K1Y4;Q6LCA5	KAP0_RAT	Prkar1a	37431.5	13273.7	10294.5	37431.5	13273.7	10294.5		NVLFSHLDDNER	NVLFSHLDDNER	NVLFSHLDDNER2	2	0.297991	0.297991	0.220733	0.000589275	0.000421763	0.000312012	0.000469925	0	0	3891.25	1439.75	3264.52		20939.8	0.933251	812217	806881	817548	288975	836275	266898	cAMP-dependent protein kinase type I-alpha regulatory subunit	0	0	0.84568	24959.9	5606	0.513426	1	0.898574	0.999998	0	-10000000	1557.06;1094.04;2508.09;853.028;251.008;794.031;848.035;837.027;443.017;443.018;314.013;284.01;	1462.92;1027.04;2172.56;709.894;251.008;691.658;808.841;691.954;284.502;387.701;289.012;182.257;	0.923887;0.987579;0.903883;0.935797;0.967722;0.944829;0.938419;0.754489;0.6673;0.762652;0.819523;0.69297;	10039	0.898574	0	0	0	0.999997	1	105364	104219	105582	103659
Sample-WM1-Chip_run-700_60 SPD_1-23-2024	P09456	P09456;P81377;A0A8I6A621;F1M9X5;Q3SWU5;A0A8I5ZQ48;A0A8I6A184;A0A8I6AKN7;A0A8L2QZB9;A6HKB8;A6K1Y1;A6K1Y4;Q6LCA5	KAP0_RAT	Prkar1a	44587.4	24882	17695.2	44587.4	24882	17695.2		NVLFSHLDDNER	NVLFSHLDDNER	NVLFSHLDDNER2	2	4.31126	4.31126	0.220733	0.000630915	0.000506329	0.000312012	0.000571755	0	0	3702.13	2016.97	3396.69		24778.7	0.959631	817338	812007	82267	288975	842899	265395	cAMP-dependent protein kinase type I-alpha regulatory subunit	0	0	0.953744	27006.9	473237	0.513225	1	0.583641	0.999973	0	-10000000	1296.06;989.04;2159.07;773.029;148.006;598.021;1028.04;1245.05;313.01;695.023;481.019;259.009;	1296.06;989.04;2115.07;683.351;139.618;598.021;989.04;1211.05;313.01;672.023;478.04;222.119;	0.920523;0.97326;0.945847;0.853751;0.680628;0.98584;0.955452;0.955651;0.933124;0.923562;0.923888;0.800539;	10105	0.583641	0	0	0	0.999957	1	104625	104219	10519	103296
Sample-ML3-Chip_run-699_60 SPD_1-23-2024	P09456	P09456;P81377;A0A8I6A621;F1M9X5;Q3SWU5;A0A8I5ZQ48;A0A8I6A184;A0A8I6AKN7;A0A8L2QZB9;A6HKB8;A6K1Y1;A6K1Y4;Q6LCA5	KAP0_RAT	Prkar1a	36230.6	13857.4	10491.8	36230.6	13857.4	10491.8		NVLFSHLDDNER	NVLFSHLDDNER	NVLFSHLDDNER2	2	0.220733	0.220733	0.220733	0.000538793	0.000399042	0.000312012	0.000442087	0	0	4617.17	1623.99	3739.36		21639.3	0.937405	813943	80861	819275	288975	838527	267248	cAMP-dependent protein kinase type I-alpha regulatory subunit	0	0	0.863703	26719.1	516315	0.631777	1	0.936766	0.999999	0	-10000000	1805.06;1133.04;2949.11;1345.05;205.007;535.022;925.036;1105.05;345.013;397.014;253.008;586.023;	1805.06;1133.04;2949.11;1345.05;190.729;535.022;925.036;1105.05;333.497;394.982;213.187;569.163;	0.985402;0.891433;0.955289;0.964861;0.807479;0.936178;0.922472;0.794544;0.88934;0.885589;0.758852;0.891824;	10061	0.936766	0	0	0	0.999998	1	10549	104219	105679	103642
Sample-ML1-Chip_run-697_60 SPD_1-23-2024	P09456	P09456;P81377;A0A8I6A621;F1M9X5;Q3SWU5;A0A8I5ZQ48;A0A8I6A184;A0A8I6AKN7;A0A8L2QZB9;A6HKB8;A6K1Y1;A6K1Y4;Q6LCA5	KAP0_RAT	Prkar1a	36451.6	15142	12023.7	36451.6	15142	12023.7		NVLFSHLDDNER	NVLFSHLDDNER	NVLFSHLDDNER2	2	4.61762	4.61762	0.220733	0.00063857	0.000420168	0.000312012	0.000464468	0	0	3516.12	1380.78	2886.7		18270.1	0.934624	792732	7874	798063	288975	820244	265554	cAMP-dependent protein kinase type I-alpha regulatory subunit	0	0	0.846335	22253.7	453861	0.70857	1	0.380899	0.999971	0	-10000000	1386.04;843.029;2122.07;653.022;212.007;551.018;724.031;1114.04;289.011;929.037;526.018;700.029;	1386.04;843.029;2122.07;653.022;212.007;551.018;724.031;1114.04;243.138;929.037;431.506;700.029;	0.97823;0.908476;0.964235;0.925581;0.928178;0.860595;0.938115;0.901991;0.80232;0.956903;0.79284;0.866208;	9797	0.380899	0	0	0	0.999954	1	10525	104219	105617	103558
Sample-GL2-Chip_run-695_60 SPD_1-23-2024	P09456	P09456;P81377;A0A8I6A621;F1M9X5;Q3SWU5;A0A8I5ZQ48;A0A8I6A184;A0A8I6AKN7;A0A8L2QZB9;A6HKB8;A6K1Y1;A6K1Y4;Q6LCA5	KAP0_RAT	Prkar1a	27848.2	14322.3	12025.1	27848.2	14322.3	12025.1		NVLFSHLDDNER	NVLFSHLDDNER	NVLFSHLDDNER2	2	0.831031	0.831031	0.220733	0.000534188	0.000391389	0.000312012	0.000432339	0	0	2623.45	1242.32	2154.1		18811.1	0.924272	828093	822761	833425	288975	854226	265908	cAMP-dependent protein kinase type I-alpha regulatory subunit	0	0	0.94362	22909.9	456553	0.529871	1	0.646045	0.999995	0	-10000000	1331.06;507.018;1456.06;837.032;150.005;664.028;859.031;852.037;316.013;446.017;211.008;563.027;	1331.06;507.018;1456.06;832.663;147.673;660.377;859.031;852.037;300.753;412.048;184.005;563.027;	0.972195;0.9052;0.955265;0.881076;0.891871;0.870578;0.94123;0.961474;0.847736;0.812172;0.777397;0.744195;	10237	0.646045	0	0	0	0.999992	1	105148	104219	105473	103555
Sample-GL3-Chip_run-696_60 SPD_1-23-2024	P09456	P09456;P81377;A0A8I6A621;F1M9X5;Q3SWU5;A0A8I5ZQ48;A0A8I6A184;A0A8I6AKN7;A0A8L2QZB9;A6HKB8;A6K1Y1;A6K1Y4;Q6LCA5	KAP0_RAT	Prkar1a	23101.2	11493.9	12298.5	23101.2	11493.9	12298.5		NVLFSHLDDNER	NVLFSHLDDNER	NVLFSHLDDNER2	2	5.44444	5.44444	0.220733	0.000652742	0.000440529	0.000312012	0.000486145	0	0	2267.46	1158.21	1890.01		15496.8	0.952437	81039	805059	815722	288975	83636	266058	cAMP-dependent protein kinase type I-alpha regulatory subunit	0	0	0.89442	18591.7	394075	0.579033	1	0	0.999967	0	-10000000	1049.04;522.018;1395.06;558.024;89.0033;372.015;716.024;857.032;170.008;454.013;306.011;367.012;	1049.04;522.018;1395.06;538.284;89.0033;350.387;712.221;840.931;107.644;340.177;292.275;353.445;	0.884821;0.951466;0.962628;0.963893;0.8986;0.913311;0.876667;0.985117;0.578444;0.765934;0.917754;0.896847;	10017	0	0	0	0	0.999946	1	104773	104219	105452	103297
Sample-WM2-Chip_run-701_60 SPD_1-23-2024	P09456	P09456;P81377;A0A8I6A621;F1M9X5;Q3SWU5;A0A8I5ZQ48;A0A8I6A184;A0A8I6AKN7;A0A8L2QZB9;A6HKB8;A6K1Y1;A6K1Y4;Q6LCA5	KAP0_RAT	Prkar1a	34840.6	23767.5	16516.1	34840.6	23767.5	16516.1		NVLFSHLDDNER	NVLFSHLDDNER	NVLFSHLDDNER2	2	1.12922	1.12922	0.220733	0.000598444	0.000499002	0.000312012	0.000557414	0	0	2835.94	1619.59	2608.72		15759.9	0.946695	799772	794441	805103	288975	821557	267616	cAMP-dependent protein kinase type I-alpha regulatory subunit	0	0	0.85726	17132.6	512372	0.595202	1	0.837225	0.999993	0	-10000000	758.033;476.017;1767.06;494.018;146.005;624.027;558.023;492.018;259.01;364.014;257.01;178.007;	758.033;476.017;1767.06;494.018;143.153;592.854;558.023;492.018;240.024;364.008;210.052;115.555;	0.984495;0.896253;0.976825;0.90877;0.838101;0.897394;0.941159;0.943655;0.936238;0.944198;0.810445;0.609984;	9885	0.837225	0	0	0	0.999989	1	104635	104219	105129	103362
Sample-GL1-Chip_run-694_60 SPD_1-23-2024	P09456	P09456;P81377;A0A8I6A621;F1M9X5;Q3SWU5;A0A8I5ZQ48;A0A8I6A184;A0A8I6AKN7;A0A8L2QZB9;A6HKB8;A6K1Y1;A6K1Y4;Q6LCA5	KAP0_RAT	Prkar1a	22562.1	12338.4	11697.6	22562.1	12338.4	11697.6		NVLFSHLDDNER	NVLFSHLDDNER	NVLFSHLDDNER2	2	1.77604	1.77604	0.220733	0.000702741	0.000431965	0.000312012	0.000481232	0	0	2100.08	1306.82	1864.31		16699	0.953177	812146	806815	817477	288975	838989	265482	cAMP-dependent protein kinase type I-alpha regulatory subunit	0	0	0.856663	18810.7	368627	0.55082	1	0.116354	0.999989	0	-10000000	641.027;368.015;1262.05;405.016;203.006;470.017;320.012;567.021;217.007;324.013;170.007;276.01;	641.027;368.015;1262.05;350.912;203.006;470.017;299.865;567.021;217.007;324.013;147.311;276.01;	0.811918;0.853457;0.985408;0.814892;0.720667;0.944716;0.821891;0.791063;0.924204;0.879086;0.752125;0.87333;	10039	0.116354	0	0	0	0.999982	1	104865	104219	105494	103325
Sample-WM3-Chip_run-702_60 SPD_1-23-2024	P09456	P09456;P81377;A0A8I6A621;F1M9X5;Q3SWU5;A0A8I5ZQ48;A0A8I6A184;A0A8I6AKN7;A0A8L2QZB9;A6HKB8;A6K1Y1;A6K1Y4;Q6LCA5	KAP0_RAT	Prkar1a	44305.9	22822.1	16565.1	44305.9	22822.1	16565.1		NVLFSHLDDNER	NVLFSHLDDNER	NVLFSHLDDNER2	2	0.00020654	0.00151689	0.220733	0.000588928	0.000515464	0.000312012	0.000576037	0	0	2408.09	1331.06	2202.29		19098.2	0.972287	79429	788956	799621	288975	820528	264059	cAMP-dependent protein kinase type I-alpha regulatory subunit	0	0	0.832851	20882.8	490479	0.649624	1	0.350771	0.999046	0	-10000000	833.03;525.018;1645.06;775.031;156.005;238.009;787.026;689.026;371.015;512.02;227.008;173.007;	833.03;525.018;1645.06;774.01;156.005;238.009;787.026;642.929;351.104;512.02;218.03;92.5232;	0.960398;0.930002;0.986822;0.862415;0.929406;0.965099;0.973728;0.919694;0.904615;0.944768;0.924519;0.557079;	9819	0.350771	0	0	0	0.998483	1	104437	104219	105214	103282
Sample-ML2-Chip_run-698_60 SPD_1-23-2024	P09456	P09456;P81377;A0A8I6A621;F1M9X5;Q3SWU5;A0A8I5ZQ48;A0A8I6A184;A0A8I6AKN7;A0A8L2QZB9;A6HKB8;A6K1Y1;A6K1Y4;Q6LCA5	KAP0_RAT	Prkar1a	37431.5	13273.7	10294.5	37431.5	13273.7	10294.5		NVLFSHLDDNER	NVLFSHLDDNER	NVLFSHLDDNER3	3	6.59674	0.000242434	4.98355	0.000589275	0.000421763	0.000312012	0.000469925	0	0	14061.3	5233.55	11866.7		33412.5	0.992304	812039	806704	81737	288975	836275	26674	cAMP-dependent protein kinase type I-alpha regulatory subunit	0	0	0.999202	39591.9	670383	0.623164	1	0	0.999845	0	-10000000	7467.17;1597.03;4738.1;1856.04;3339.07;1526.03;330.007;390.008;181.005;114.002;0;356.007;	7467.17;1597.03;4738.1;1856.04;3339.07;1526.03;330.007;370.383;129.165;114.002;0;356.007;	0.989928;0.967295;0.998367;0.986386;0.988943;0.991879;0.904436;0.859343;0.692948;0.901819;0;0.921415;	10035	0	0	0	0	0.999758	1	0.787292	0.816276	0.817871	0.808842
Sample-WM1-Chip_run-700_60 SPD_1-23-2024	P09456	P09456;P81377;A0A8I6A621;F1M9X5;Q3SWU5;A0A8I5ZQ48;A0A8I6A184;A0A8I6AKN7;A0A8L2QZB9;A6HKB8;A6K1Y1;A6K1Y4;Q6LCA5	KAP0_RAT	Prkar1a	44587.4	24882	17695.2	44587.4	24882	17695.2		NVLFSHLDDNER	NVLFSHLDDNER	NVLFSHLDDNER3	3	9.61538	0.00025928	4.98355	0.000630915	0.000506329	0.000312012	0.000571755	0	0	17891.3	9747.43	16415.2		40837.6	0.990731	817161	811829	822493	288975	842899	26522	cAMP-dependent protein kinase type I-alpha regulatory subunit	0	0	0.997675	44509.8	640317	0.663067	1	0	0.999837	0	-10000000	10293.2;2124.05;5205.09;2393.04;3467.07;1885.03;488.01;393.008;461.011;374.007;0;310.007;	10293.2;2124.05;5205.09;2393.04;3467.07;1885.03;488.01;367.527;455.903;374.007;0;310.007;	0.996866;0.984407;0.994704;0.955702;0.967854;0.935352;0.930395;0.88316;0.917131;0.905721;0;0.885728;	10101	0	0	0	0	0.999741	1	0.785104	0.816276	0.81585	0.810984
Sample-ML3-Chip_run-699_60 SPD_1-23-2024	P09456	P09456;P81377;A0A8I6A621;F1M9X5;Q3SWU5;A0A8I5ZQ48;A0A8I6A184;A0A8I6AKN7;A0A8L2QZB9;A6HKB8;A6K1Y1;A6K1Y4;Q6LCA5	KAP0_RAT	Prkar1a	36230.6	13857.4	10491.8	36230.6	13857.4	10491.8		NVLFSHLDDNER	NVLFSHLDDNER	NVLFSHLDDNER3	3	4.98355	5.78526	4.98355	0.000538793	0.000399042	0.000312012	0.000442087	0	0	14794.3	5203.56	11981.6		31345.5	0.98335	813766	808432	819098	288975	838527	267069	cAMP-dependent protein kinase type I-alpha regulatory subunit	0	0	0.996207	38703.8	641854	0.682052	1	0	0.999963	0	-10000000	8117.16;1681.03;4451.09;2226.04;3059.05;1887.04;240.005;507.013;242.005;230.006;0;352.008;	8117.16;1681.03;4451.09;2226.04;3059.05;1887.04;240.005;507.013;242.005;230.006;0;322.463;	0.992385;0.947335;0.96619;0.98472;0.975386;0.960973;0.861342;0.81925;0.758949;0.761105;0;0.870841;	10057	0	0	0	0	0.999942	1	0.788958	0.816276	0.820369	0.808792
Sample-ML1-Chip_run-697_60 SPD_1-23-2024	P09456	P09456;P81377;A0A8I6A621;F1M9X5;Q3SWU5;A0A8I5ZQ48;A0A8I6A184;A0A8I6AKN7;A0A8L2QZB9;A6HKB8;A6K1Y1;A6K1Y4;Q6LCA5	KAP0_RAT	Prkar1a	36451.6	15142	12023.7	36451.6	15142	12023.7		NVLFSHLDDNER	NVLFSHLDDNER	NVLFSHLDDNER3	3	8.40336	0.000237533	4.98355	0.00063857	0.000420168	0.000312012	0.000464468	0	0	15020.3	6007.64	12559.8		32942.1	0.98806	792554	787223	797885	288975	820244	265381	cAMP-dependent protein kinase type I-alpha regulatory subunit	0	0	0.997183	39395.8	654148	0.595163	1	0	0.99985	0	-10000000	8425.18;1478.03;4554.1;2041.05;2948.05;1739.03;419.01;195.004;437.008;214.005;0;210.004;	8425.18;1478.03;4554.1;2041.05;2948.05;1739.03;419.01;195.004;437.008;214.005;0;184.472;	0.985925;0.976199;0.990643;0.991108;0.981502;0.938179;0.885851;0.776454;0.91907;0.902488;0;0.754407;	9793	0	0	0	0	0.999762	1	0.787604	0.816276	0.818175	0.808872
Sample-GL2-Chip_run-695_60 SPD_1-23-2024	P09456	P09456;P81377;A0A8I6A621;F1M9X5;Q3SWU5;A0A8I5ZQ48;A0A8I6A184;A0A8I6AKN7;A0A8L2QZB9;A6HKB8;A6K1Y1;A6K1Y4;Q6LCA5	KAP0_RAT	Prkar1a	27848.2	14322.3	12025.1	27848.2	14322.3	12025.1		NVLFSHLDDNER	NVLFSHLDDNER	NVLFSHLDDNER3	3	0.61885	0.000248592	4.98355	0.000534188	0.000391389	0.000312012	0.000432339	0	0	12868.3	5722.98	9923.23		30484.6	0.978106	827916	822583	833248	288975	854226	265739	cAMP-dependent protein kinase type I-alpha regulatory subunit	0	0	0.988765	39531.8	611674	0.651201	1	0	0.999843	0	-10000000	7069.15;1488.03;4107.07;1692.04;2904.06;1222.02;209.004;176.003;224.005;159.003;87.0017;503.01;	7069.15;1488.03;4107.07;1692.04;2904.06;1222.02;206.068;161.144;224.005;159.003;73.7119;503.01;	0.975986;0.903699;0.990075;0.957909;0.967844;0.962946;0.939352;0.769025;0.899986;0.839983;0.750623;0.891658;	10233	0	0	0	0	0.999751	1	0.788646	0.816276	0.813657	0.810829
Sample-GL3-Chip_run-696_60 SPD_1-23-2024	P09456	P09456;P81377;A0A8I6A621;F1M9X5;Q3SWU5;A0A8I5ZQ48;A0A8I6A184;A0A8I6AKN7;A0A8L2QZB9;A6HKB8;A6K1Y1;A6K1Y4;Q6LCA5	KAP0_RAT	Prkar1a	23101.2	11493.9	12298.5	23101.2	11493.9	12298.5		NVLFSHLDDNER	NVLFSHLDDNER	NVLFSHLDDNER3	3	0.70205	0.000146814	4.98355	0.000652742	0.000440529	0.000312012	0.000486145	0	0	12266.2	6262.86	10219.9		27613.7	0.985543	810212	804881	815544	288975	83636	265884	cAMP-dependent protein kinase type I-alpha regulatory subunit	0	0	0.992946	33142.6	610033	0.6355	1	0	0.99991	0	-10000000	6797.12;919.015;3752.08;1717.03;2120.04;1567.03;136.003;118.003;327.006;100.002;0;224.004;	6797.12;919.015;3752.08;1717.03;2120.04;1567.03;104.622;118.003;274.616;62.514;0;224.004;	0.988938;0.875946;0.992997;0.955817;0.968032;0.966629;0.613046;0.710092;0.76828;0.566408;0;0.627343;	10013	0	0	0	0	0.999853	1	0.786146	0.816276	0.812822	0.8111
Sample-WM2-Chip_run-701_60 SPD_1-23-2024	P09456	P09456;P81377;A0A8I6A621;F1M9X5;Q3SWU5;A0A8I5ZQ48;A0A8I6A184;A0A8I6AKN7;A0A8L2QZB9;A6HKB8;A6K1Y1;A6K1Y4;Q6LCA5	KAP0_RAT	Prkar1a	34840.6	23767.5	16516.1	34840.6	23767.5	16516.1		NVLFSHLDDNER	NVLFSHLDDNER	NVLFSHLDDNER3	3	7.55801	0.000322848	4.98355	0.000598444	0.000499002	0.000312012	0.000557414	0	0	12682.3	7232.86	11650.2		26409.9	0.964323	799594	794263	804925	288975	821557	267432	cAMP-dependent protein kinase type I-alpha regulatory subunit	0	0	0.99733	28749.6	599818	0.563108	1	0	0.999799	0	-10000000	6794.13;936.02;4054.08;1834.04;2241.04;1000.02;344.007;363.007;128.003;119.002;0;311.006;	6794.13;936.02;4054.08;1834.04;2241.04;1000.02;298.999;333.382;128.003;71.9503;0;311.006;	0.975414;0.953785;0.953166;0.947895;0.949179;0.905511;0.698679;0.847144;0.813334;0.498037;0;0.777029;	9881	0	0	0	0	0.999677	1	0.782396	0.816276	0.814433	0.80896
Sample-GL1-Chip_run-694_60 SPD_1-23-2024	P09456	P09456;P81377;A0A8I6A621;F1M9X5;Q3SWU5;A0A8I5ZQ48;A0A8I6A184;A0A8I6AKN7;A0A8L2QZB9;A6HKB8;A6K1Y1;A6K1Y4;Q6LCA5	KAP0_RAT	Prkar1a	22562.1	12338.4	11697.6	22562.1	12338.4	11697.6		NVLFSHLDDNER	NVLFSHLDDNER	NVLFSHLDDNER3	3	0.000366339	0.00262442	4.98355	0.000702741	0.000431965	0.000312012	0.000481232	0	0	9022.17	5614.96	8010.32		24717.3	0.967974	811968	806637	817299	288975	838989	26531	cAMP-dependent protein kinase type I-alpha regulatory subunit	0	0	0.990429	27839.6	613639	0.534436	1	0	0.9984	0	-10000000	4975.09;909.022;2946.06;1101.02;1550.03;1002.02;201.004;369.007;131.002;128.002;35.0009;518.011;	4975.09;909.022;2946.06;1101.02;1550.03;1002.02;201.004;369.007;114.95;128.002;0;504.541;	0.958985;0.948299;0.982372;0.970071;0.988833;0.922339;0.794365;0.971808;0.702493;0.831499;0.253466;0.817215;	10035	0	0	0	0	0.997376	1	0.785417	0.816276	0.811128	0.811834
Sample-WM3-Chip_run-702_60 SPD_1-23-2024	P09456	P09456;P81377;A0A8I6A621;F1M9X5;Q3SWU5;A0A8I5ZQ48;A0A8I6A184;A0A8I6AKN7;A0A8L2QZB9;A6HKB8;A6K1Y1;A6K1Y4;Q6LCA5	KAP0_RAT	Prkar1a	44305.9	22822.1	16565.1	44305.9	22822.1	16565.1		NVLFSHLDDNER	NVLFSHLDDNER	NVLFSHLDDNER3	3	0.00020654	0.00165357	4.98355	0.000588928	0.000515464	0.000312012	0.000576037	0	0	12281.2	6790.28	11234.8		33846.3	0.983192	795889	790555	80122	288975	820528	265606	cAMP-dependent protein kinase type I-alpha regulatory subunit	0	0	0.995832	36998.9	64613	0.633904	1	0	0.998961	0	-10000000	6560.13;1486.03;3922.08;1799.03;2625.05;1452.03;224.004;165.003;209.004;162.004;23.0004;299.006;	6560.13;1486.03;3922.08;1799.03;2625.05;1452.03;208.331;165.003;186.177;130.003;10.1898;299.006;	0.987946;0.945015;0.979883;0.973072;0.981929;0.976764;0.850259;0.938675;0.867983;0.794868;0.437179;0.862878;	9837	0	0	0	0	0.998346	1	0.781354	0.816276	0.815655	0.8076
Sample-ML2-Chip_run-698_60 SPD_1-23-2024	F7EYF5;O35802;Q5EBC0	D3ZFC6;O35802;A6KG22;F7EYF5;Q5EBC0	F7EYF5_RAT;O35802_RAT;Q5EBC0_RAT	Itih4	4697.12	1600.19	1902.65	4697.12	1600.19	1902.65	1902.65	NVLFVIDK	NVLFVIDK	NVLFVIDK2	2	0.000533252	0.00865844	0.000937097	0.000589275	0.000421763	0.000312012	0.000815661	0	1	1630.92	614497	1393.32		6668.09	0.918382	117978	117445	118511	567742	121894	541321	Inter alpha-trypsin inhibitor, heavy chain 4	0	0	0.803102	7805.19	296649	0.235926	0.985817	13015	0.994489	0	-10000000	822.018;526.011;373.008;78.002;99.0025;0;90.002;100.002;42.001;85.0015;0;213.005;	822.018;440.853;368.054;33.3993;89.4946;0;0;91.485;26.9605;0;0;108.863;	0.977982;0.80029;0.926721;0.471469;0.781521;0;0.132306;0.697711;0.510874;0.0842506;0;0.560534;	14586	13015	0	0	0	0.991342	1	0.82375	0.847682	0.853486	0.831938
Sample-ML3-Chip_run-699_60 SPD_1-23-2024	F7EYF5;O35802;Q5EBC0	D3ZFC6;O35802;A6KG22;F7EYF5;Q5EBC0	F7EYF5_RAT;O35802_RAT;Q5EBC0_RAT	Itih4	5093.15	1967.8	1901.73	5093.15	1967.8	1901.73	1901.73	NVLFVIDK	NVLFVIDK	NVLFVIDK2	2	0.0010808	0.0273969	0.000937097	0.000538793	0.000399042	0.000312012	0.000442087	0	1	1219.03	435256	1002.21		7088.67	0.924385	11851	117977	119043	567742	122346	539448	Inter alpha-trypsin inhibitor, heavy chain 4	0	0	0.767466	8622.22	224623	0.429958	1	0	0.982555	0	-10000000	637.015;400.009;182.004;400.008;31.0005;41.001;184.004;134.003;0;42.001;39.001;63.0015;	637.015;400.009;182.004;264.873;31.0005;0;171.21;134.003;0;42.001;0;0;	0.97742;0.879285;0.837882;0.623251;0.531971;0.232737;0.767973;0.900578;0;0.47471;0.384201;0.190583;	14652	0	0	0	0	0.972603	1	0.826667	0.847682	0.854841	0.83232
Sample-ML1-Chip_run-697_60 SPD_1-23-2024	F7EYF5;O35802;Q5EBC0	D3ZFC6;O35802;A6KG22;F7EYF5;Q5EBC0	F7EYF5_RAT;O35802_RAT;Q5EBC0_RAT	Itih4	3319.09	1364.9	1560.87	3319.09	1364.9	1560.87	1560.87	NVLFVIDK	NVLFVIDK	NVLFVIDK2	2	0.00141716	0.0568971	0.000937097	0.000721501	0.000420168	0.000312012	0.00121359	0	1	1554.93	606001	1266.92		5681.55	0.901108	116919	116386	117452	567742	121065	538374	Inter alpha-trypsin inhibitor, heavy chain 4	0	0	0.746936	6973.14	212042	0.654516	0.999438	0.437762	0.965399	0	-10000000	1038.02;429.01;165.004;153.003;145.003;0;190.005;98.0026;0;66.0016;32.001;90.002;	1038.02;398.009;118.902;87.1881;0;0;100.907;76.7629;0;35.9487;32.001;31.0142;	0.944039;0.882219;0.589541;0.600763;0.275441;0;0.553436;0.653366;0;0.451014;0.603054;0.349741;	14454	0.437762	0	0	0	0.943103	1	0.825104	0.847682	0.854016	0.832763
Sample-WM3-Chip_run-702_60 SPD_1-23-2024	F7EYF5;O35802;Q5EBC0	D3ZFC6;O35802;A6KG22;F7EYF5;Q5EBC0	F7EYF5_RAT;O35802_RAT;Q5EBC0_RAT	Itih4	3395.68	1778.24	1766.42	3395.68	1778.24	1766.42	1766.42	NVLFVIDK	NVLFVIDK	NVLFVIDK2	2	0.0040046	0.135965	0.000937097	0.000588928	0.000798722	0.000312012	0.00105374	0	1	1581.4	821322	1358.91		5064.86	0.91507	117073	11654	117606	567742	121158	539036	Inter alpha-trypsin inhibitor, heavy chain 4	0	0	0.805921	5894.13	232924	0.621512	1	0.0262257	0.92119	0	-10000000	957.021;505.009;178.005;213.005;0;76.0021;126.003;67.0015;0;151.003;29.0005;95.002;	957.021;482.559;141.824;174.924;0;36.5864;0;64.4506;0;109.094;11.8292;50.0199;	0.972893;0.857779;0.719822;0.722207;0;0.513995;0.266929;0.637152;0;0.649228;0.410358;0.51127;	14476	0.0262257	0	0	0	0	1	0.828021	0.847682	0.850276	0.83658
Sample-ML2-Chip_run-698_60 SPD_1-23-2024	P47860	P47860;A0A0A0MXY5;C7C5T2;A0A8I6B663;A0A8I5ZYA2;A6JLM4	PFKAP_RAT	Pfkp	100481	38301.9	39637.5	100481	38301.9	39637.5	40536.7	NVLGHMQQGGAPSPFDR	NVLGHMQQGGAPSPFDR	NVLGHMQQGGAPSPFDR2	2	0.00048187	0.00675416	4.98355	0.000589275	0.000421763	0.000312012	0.000469925	0	1	1135.67	416612	944635		21664.9	0.904575	840296	834965	84563	328051	890953	293514	ATP-dependent 6-phosphofructokinase, platelet type	0	0	0.87135	26046.3	337222	0.587231	1	173985	0.995695	0	-10000000	24.001;318.014;0;480.023;492.024;269.01;203.009;162.008;311.014;133.006;0;85.0039;	24.001;318.014;0;441.021;376.636;269.01;189.115;162.008;277.012;133.006;0;53.002;	0.707227;0.92006;0;0.973928;0.810291;0.927915;0.864958;0.955029;0.779995;0.831824;0;0.629058;	10386	173985	0	0	0	0.993246	1	114875	112844	11415	113462
Sample-WM1-Chip_run-700_60 SPD_1-23-2024	P47860	P47860;A0A0A0MXY5;C7C5T2;A0A8I6B663;A0A8I5ZYA2;A6JLM4	PFKAP_RAT	Pfkp	82236.5	43267.8	49123.3	82236.5	43267.8	49123.3	51141.3	NVLGHMQQGGAPSPFDR	NVLGHMQQGGAPSPFDR	NVLGHMQQGGAPSPFDR2	2	0.000277527	0.00153297	4.98355	0.000630915	0.000506329	0.000312012	0.000571755	0	1	1232.06	729333	1228.24		26358.6	0.936474	847198	841865	85253	328051	898234	294931	ATP-dependent 6-phosphofructokinase, platelet type	0	0	0.976364	26440.5	361436	0.418167	1	209719	0.999039	0	-10000000	0;447.02;27.001;292.012;493.026;235.01;185.008;31.001;111.006;232.011;0;102.006;	0;447.02;26.7085;292.012;493.026;235.01;185.008;0;111.006;209.321;0;102.006;	0;0.947162;0.574211;0.888924;0.954946;0.915169;0.931363;0.163425;0.826759;0.840676;0;0.823292;	10474	209719	0	0	0	0.998467	1	115239	112844	113777	114157
Sample-ML3-Chip_run-699_60 SPD_1-23-2024	P47860	P47860;A0A0A0MXY5;C7C5T2;A0A8I6B663;A0A8I5ZYA2;A6JLM4	PFKAP_RAT	Pfkp	104214	39041.6	39233.7	104214	39041.6	39233.7	39851.3	NVLGHMQQGGAPSPFDR	NVLGHMQQGGAPSPFDR	NVLGHMQQGGAPSPFDR2	2	4.98355	7.22934	4.98355	0.000538793	0.000399042	0.000312012	0.000442087	0	1	854243	310571	715114		23732.9	0.794441	842034	836697	847369	328051	895131	292096	ATP-dependent 6-phosphofructokinase, platelet type	0	0	0.915	28350.3	343478	0.61334	1	229508	0.999953	0	-10000000	33.002;357.014;109.005;220.01;458.021;451.023;205.01;182.009;122.005;239.01;0;132.007;	33.002;280.042;99.7634;116.18;458.021;315.733;133.46;145.559;97.1779;196.849;0;119.232;	0.773664;0.778987;0.869744;0.651386;0.840176;0.766246;0.747325;0.856624;0.802273;0.801993;0;0.854771;	10408	229508	0	0	0	0.999928	1	1155	112844	1141	114082
Sample-ML1-Chip_run-697_60 SPD_1-23-2024	P47860	P47860;A0A0A0MXY5;C7C5T2;A0A8I6B663;A0A8I5ZYA2;A6JLM4	PFKAP_RAT	Pfkp	111471	44972.6	42035.4	111471	44972.6	42035.4	42722.5	NVLGHMQQGGAPSPFDR	NVLGHMQQGGAPSPFDR	NVLGHMQQGGAPSPFDR2	2	0.00617198	0.276145	4.98355	0.00063857	0.000420168	0.000312012	0.000464468	0	1	824601	326671	682948		18322.6	0.907342	82437	819034	829701	328051	876539	293665	ATP-dependent 6-phosphofructokinase, platelet type	0	0	0.88789	22123	162348	0.0186214	1	160009	0.851823	0	-10000000	68.004;311.016;0;256.012;318.014;325.012;293.012;143.006;141.005;184.009;0;55.0019;	0;311.016;0;224.917;288.669;299.436;293.012;143.006;141.005;121.49;0;55.0019;	0.249334;0.957307;0;0.859877;0.890491;0.710207;0.834145;0.776825;0.643691;0.639593;0;0.713123;	10188	160009	0	0	0	0	1	115594	112844	114189	114176
Sample-GL2-Chip_run-695_60 SPD_1-23-2024	P47860	P47860;A0A0A0MXY5;C7C5T2;A0A8I6B663;A0A8I5ZYA2;A6JLM4	PFKAP_RAT	Pfkp	92720.7	46441.9	40331.2	92720.7	46441.9	40331.2	40975.5	NVLGHMQQGGAPSPFDR	NVLGHMQQGGAPSPFDR	NVLGHMQQGGAPSPFDR2	2	0.007022	0.279211	4.98355	0.000534188	0.000391389	0.000312012	0.000432339	0	1	659514	303212	525748		12057	0.831832	854394	849063	859726	328051	904879	293481	ATP-dependent 6-phosphofructokinase, platelet type	0	0	0.932132	15124.7	175402	0.646421	1	0.673278	0.850174	0	-10000000	58.002;286.013;97.0051;206.012;331.016;287.013;99.0049;64.003;273.011;167.007;0;86.0038;	43.5457;256.012;92.4483;72.4859;331.016;167.65;72.0039;46.9259;233.148;102.986;0;39.1052;	0.663558;0.798869;0.67165;0.434353;0.944365;0.609266;0.78843;0.648068;0.838347;0.654591;0;0.543846;	10562	0.673278	0	0	0	0	1	115205	112844	114056	113812
Sample-GL1-Chip_run-694_60 SPD_1-23-2024	P47860	P47860;A0A0A0MXY5;C7C5T2;A0A8I6B663;A0A8I5ZYA2;A6JLM4	PFKAP_RAT	Pfkp	85002.7	48698.5	38878.9	85002.7	48698.5	38878.9	40025	NVLGHMQQGGAPSPFDR	NVLGHMQQGGAPSPFDR	NVLGHMQQGGAPSPFDR2	2	0.00827541	0.312516	4.98355	0.000702741	0.000431965	0.000312012	0.000481232	0	1	807399	514182	733534		12112	0.874723	842008	83667	84734	328051	894005	294161	ATP-dependent 6-phosphofructokinase, platelet type	0	0	0.792219	13331.6	194384	0.476413	1	0.63055	0.839711	0	-10000000	0;348.014;87.0041;273.013;263.012;185.009;214.009;0;106.006;213.01;48.002;97.004;	0;335.912;87.0041;208.475;263.012;114.065;214.009;0;0;118.415;0;73.7148;	0;0.876923;0.680215;0.784709;0.943263;0.597534;0.884497;0;0.528114;0.651843;0.309808;0.517916;	10408	0.63055	0	0	0	0	1	11525	112844	114166	113789
Sample-WM3-Chip_run-702_60 SPD_1-23-2024	P47860	P47860;A0A0A0MXY5;C7C5T2;A0A8I6B663;A0A8I5ZYA2;A6JLM4	PFKAP_RAT	Pfkp	74898.8	40294.6	39766.5	74898.8	40294.6	39766.5	40424.3	NVLGHMQQGGAPSPFDR	NVLGHMQQGGAPSPFDR	NVLGHMQQGGAPSPFDR2	2	0.00101219	0.0278957	4.98355	0.000588928	0.000515464	0.000312012	0.000576037	0	1	785368	462072	764516		24223.3	0.823153	82593	820599	831263	328051	87703	295651	ATP-dependent 6-phosphofructokinase, platelet type	0	0	0.921899	24884	24162	0.599882	1	116376	0.98275	0	-10000000	33.002;219.01;90.0029;255.012;401.02;285.015;183.009;114.005;224.009;170.007;0;129.006;	7.13826;191.261;90.0029;230.277;363.83;285.015;145.549;20.0096;213.028;170.007;0;98.316;	0.351437;0.809531;0.692209;0.81531;0.835279;0.87879;0.669232;0.425037;0.852609;0.907218;0;0.642081;	10210	116376	0	0	0	0.972104	1	114614	112844	113669	1137
Sample-ML2-Chip_run-698_60 SPD_1-23-2024	P47860	P47860;A0A0A0MXY5;C7C5T2;A0A8I6B663;A0A8I5ZYA2;A6JLM4	PFKAP_RAT	Pfkp	100481	38301.9	39637.5	100481	38301.9	39637.5	40536.7	NVLGHMQQGGAPSPFDR	NVLGHMQQGGAPSPFDR	NVLGHMQQGGAPSPFDR3	3	1.47134	1.47134	0.0097219	0.000589275	0.000421763	0.000312012	0.000469925	0	1	6969.18	2564.61	5815.06		20514.9	0.940567	839585	834253	84492	328051	890953	292909	ATP-dependent 6-phosphofructokinase, platelet type	0	0	0.884164	24586.5	45566	0.482107	1	176102	0.999991	0	-10000000	4525.13;1210.03;930.025;1234.03;739.023;136.005;224.005;225.006;261.005;128.004;247.006;142.004;	4525.13;1210.03;930.025;1234.03;713.84;136.005;224.005;212.661;261.005;128.004;220.55;78.323;	0.986877;0.750164;0.978951;0.957449;0.886797;0.923691;0.835168;0.874027;0.880972;0.908904;0.816135;0.488897;	10378	176102	0	0	0	0.999985	1	0.867396	0.854321	0.859629	0.861442
Sample-WM1-Chip_run-700_60 SPD_1-23-2024	P47860	P47860;A0A0A0MXY5;C7C5T2;A0A8I6B663;A0A8I5ZYA2;A6JLM4	PFKAP_RAT	Pfkp	82236.5	43267.8	49123.3	82236.5	43267.8	49123.3	51141.3	NVLGHMQQGGAPSPFDR	NVLGHMQQGGAPSPFDR	NVLGHMQQGGAPSPFDR3	3	3.90291	3.90291	0.0097219	0.000630915	0.000506329	0.000312012	0.000571755	0	1	7516.15	4453.6	7500.12		31444.6	0.968616	846487	841155	85182	328051	898234	294378	ATP-dependent 6-phosphofructokinase, platelet type	0	0	0.95024	31511.9	470889	0.707843	1	131128	0.999976	0	-10000000	4821.11;1327.03;1300.03;1371.03;421.013;341.009;208.004;324.009;184.004;68.0017;1671.05;121.003;	4821.11;1324;1228.95;1371.03;405.869;341.009;204.927;315.156;184.004;62.508;478.865;58.9585;	0.987246;0.955092;0.842379;0.916169;0.950209;0.921899;0.75417;0.92026;0.88204;0.656192;0.385678;0.530271;	10466	131128	0	0	0	0.999961	1	0.864062	0.854321	0.857424	0.863136
Sample-ML3-Chip_run-699_60 SPD_1-23-2024	P47860	P47860;A0A0A0MXY5;C7C5T2;A0A8I6B663;A0A8I5ZYA2;A6JLM4	PFKAP_RAT	Pfkp	104214	39041.6	39233.7	104214	39041.6	39233.7	39851.3	NVLGHMQQGGAPSPFDR	NVLGHMQQGGAPSPFDR	NVLGHMQQGGAPSPFDR3	3	0.367889	0.367889	0.0097219	0.000538793	0.000399042	0.000312012	0.000442087	0	1	9997.62	3648.95	8402.02		25710.2	0.980747	8431	837768	848435	328051	895131	292922	ATP-dependent 6-phosphofructokinase, platelet type	0	0	0.963762	30592.8	509539	0.854655	1	130779	0.999998	371703	0.379705	6061.12;1983.05;1286.03;1962.06;790.022;258.006;259.007;595.014;257.006;171.005;421.011;395.01;	6061.12;1974.45;1286.03;1962.06;765.26;258.006;248.599;564.112;257.006;110.716;349.087;323.518;	0.990157;0.940693;0.921592;0.991983;0.947428;0.905159;0.868219;0.878239;0.874988;0.669446;0.786359;0.68735;	10422	130779	0	0	0	0.999996	1	0.863958	0.854321	0.861057	0.858076
Sample-ML1-Chip_run-697_60 SPD_1-23-2024	P47860	P47860;A0A0A0MXY5;C7C5T2;A0A8I6B663;A0A8I5ZYA2;A6JLM4	PFKAP_RAT	Pfkp	111471	44972.6	42035.4	111471	44972.6	42035.4	42722.5	NVLGHMQQGGAPSPFDR	NVLGHMQQGGAPSPFDR	NVLGHMQQGGAPSPFDR3	3	4.78795	4.78795	0.0097219	0.00063857	0.000420168	0.000312012	0.000464468	0	1	4784.13	1892.05	3955.58		17012.9	0.964035	823659	818322	82899	328051	876539	293211	ATP-dependent 6-phosphofructokinase, platelet type	0	0	0.989736	20576.5	438144	0.418602	1	130226	0.99997	0	-10000000	2936.08;991.023;841.022;857.021;638.018;115.003;75.0022;155.005;65.0022;118.003;564.015;164.004;	2936.08;991.023;841.022;857.021;634.196;115.003;38.1601;109.616;65.0022;115.121;242.6;152.585;	0.982971;0.929855;0.946755;0.938686;0.827943;0.718632;0.497081;0.680273;0.657249;0.914982;0.435976;0.924044;	10180	130226	0	0	0	0.999952	1	0.867188	0.854321	0.859827	0.861507
Sample-GL2-Chip_run-695_60 SPD_1-23-2024	P47860	P47860;A0A0A0MXY5;C7C5T2;A0A8I6B663;A0A8I5ZYA2;A6JLM4	PFKAP_RAT	Pfkp	92720.7	46441.9	40331.2	92720.7	46441.9	40331.2	40975.5	NVLGHMQQGGAPSPFDR	NVLGHMQQGGAPSPFDR	NVLGHMQQGGAPSPFDR3	3	0.302192	0.302192	0.0097219	0.000534188	0.000391389	0.000312012	0.000432339	0	1	4540.2	2087.42	3619.44		12377.6	0.975297	85546	850129	860792	328051	904879	294241	ATP-dependent 6-phosphofructokinase, platelet type	0	0	0.898157	15526.3	462365	0.411962	1	110924	0.999998	0	-10000000	2828.08;875.02;382.008;846.025;722.018;165.004;99.0023;255.007;89.0022;37.0011;558.014;254.008;	2828.08;866.09;362.318;846.025;655.186;165.004;99.0023;233.938;89.0022;37.0011;281.912;33.9999;	0.98435;0.955456;0.909723;0.965347;0.928186;0.916732;0.767733;0.904626;0.937527;0.663219;0.483501;0.377386;	10576	110924	0	0	0	0.999997	1	0.868646	0.854321	0.854881	0.86688
Sample-GL3-Chip_run-696_60 SPD_1-23-2024	P47860	P47860;A0A0A0MXY5;C7C5T2;A0A8I6B663;A0A8I5ZYA2;A6JLM4	PFKAP_RAT	Pfkp	77447.5	38762.9	35225.2	77447.5	38762.9	35225.2	35449.7	NVLGHMQQGGAPSPFDR	NVLGHMQQGGAPSPFDR	NVLGHMQQGGAPSPFDR3	3	0.0097219	0.0097219	0.0097219	0.000652742	0.000440529	0.000312012	0.000486145	0	1	3230.08	1642.59	2680.43		12932.5	0.959858	841312	835981	846643	328051	891437	293983	ATP-dependent 6-phosphofructokinase, platelet type	0	0	0.885556	15584.4	424488	0.445014	1	0.666325	0.999999	0	-10000000	2031.05;527.012;717.019;816.023;385.011;218.007;207.006;171.004;61.0016;93.0028;292.009;147.003;	1927.05;527.012;611.016;776.022;345.01;218.007;124.942;125.193;61.0016;70.0022;79.0785;138.618;	0.968955;0.950886;0.895395;0.94336;0.918758;0.8554;0.646278;0.736167;0.874476;0.801435;0.304378;0.814392;	10400	0.666325	0	0	0	0.999999	1	0.87	0.854321	0.854332	0.868014
Sample-WM2-Chip_run-701_60 SPD_1-23-2024	P47860	P47860;A0A0A0MXY5;C7C5T2;A0A8I6B663;A0A8I5ZYA2;A6JLM4	PFKAP_RAT	Pfkp	78587.8	44784.1	39929.1	78587.8	44784.1	39929.1	40958.3	NVLGHMQQGGAPSPFDR	NVLGHMQQGGAPSPFDR	NVLGHMQQGGAPSPFDR3	3	1.55029	1.55029	0.0097219	0.000598444	0.000499002	0.000312012	0.000557414	0	1	4738.31	2789.77	4493.56		22003	0.973564	82714	821809	832473	328051	877843	295896	ATP-dependent 6-phosphofructokinase, platelet type	0	0	0.93772	23201.4	481892	0.711542	1	0.116693	0.99999	0	-10000000	3135.09;720.02;1008.02;942.023;395.01;180.003;138.003;177.005;62.0017;0;1314.03;119.003;	3135.09;678.114;959.116;925.109;395.01;180.003;114.097;154.62;62.0017;0;599.368;93.0179;	0.979849;0.945278;0.922783;0.973002;0.980086;0.784104;0.758019;0.808862;0.680993;0;0.409569;0.635732;	10224	0.116693	0	0	0	0.999985	1	0.8625	0.854321	0.855462	0.861551
Sample-GL1-Chip_run-694_60 SPD_1-23-2024	P47860	P47860;A0A0A0MXY5;C7C5T2;A0A8I6B663;A0A8I5ZYA2;A6JLM4	PFKAP_RAT	Pfkp	85002.7	48698.5	38878.9	85002.7	48698.5	38878.9	40025	NVLGHMQQGGAPSPFDR	NVLGHMQQGGAPSPFDR	NVLGHMQQGGAPSPFDR3	3	1.11246	1.11246	0.0097219	0.000702741	0.000431965	0.000312012	0.000481232	0	1	3593.09	2289.08	3265.62		17475	0.977618	844851	839514	850183	328051	894005	295913	ATP-dependent 6-phosphofructokinase, platelet type	0	0	0.864987	19227.4	49407	0.804673	1	127655	0.999993	0	-10000000	2249.05;587.015;639.016;757.017;527.011;212.006;93.0029;222.006;69.0022;89.0024;100.002;119.003;	2249.05;587.015;639.016;757.017;437.885;212.006;86.5471;222.006;69.0022;88.0764;49.2891;119.003;	0.989706;0.951906;0.96702;0.961643;0.868406;0.889097;0.707859;0.911;0.817452;0.818589;0.50051;0.834458;	10444	127655	0	0	0	0.999989	1	0.8675	0.854321	0.853177	0.866562
Sample-WM3-Chip_run-702_60 SPD_1-23-2024	P47860	P47860;A0A0A0MXY5;C7C5T2;A0A8I6B663;A0A8I5ZYA2;A6JLM4	PFKAP_RAT	Pfkp	74898.8	40294.6	39766.5	74898.8	40294.6	39766.5	40424.3	NVLGHMQQGGAPSPFDR	NVLGHMQQGGAPSPFDR	NVLGHMQQGGAPSPFDR3	3	6.27118	6.27118	0.0097219	0.000588928	0.000515464	0.000312012	0.000576037	0	1	5634.34	3314.97	5484.75		30173.6	0.975946	825219	819888	830552	328051	87703	295213	ATP-dependent 6-phosphofructokinase, platelet type	0	0	0.964641	30996.6	475602	0.426214	1	125359	0.999961	0	-10000000	3342.1;1031.02;1254.03;1263.03;537.013;175.005;157.004;324.007;233.005;82.0022;994.027;147.004;	3342.1;1031.02;1055.23;1261.22;528.874;150.89;91.2433;304.687;233.006;52.3934;598.172;119.214;	0.979116;0.952299;0.850975;0.986879;0.986715;0.858131;0.614513;0.867449;0.892537;0.515936;0.63324;0.833475;	10202	125359	0	0	0	0.999937	1	0.861875	0.854321	0.856019	0.860624
Sample-ML2-Chip_run-698_60 SPD_1-23-2024	P47860	P47860;A0A0A0MXY5;C7C5T2;A0A8I6B663;A0A8I5ZYA2;A6JLM4	PFKAP_RAT	Pfkp	100481	38301.9	39637.5	100481	38301.9	39637.5	40536.7	NVLGHM(UniMod:35)QQGGAPSPFDR	NVLGHMQQGGAPSPFDR	NVLGHM(UniMod:35)QQGGAPSPFDR3	3	3.40834	3.40834	0.207757	0.000589275	0.000421763	0.000312012	0.000469925	0	1	9044.2	3125.13	7085.98		35260	0.950242	642293	636963	647624	20248	731199	128412	ATP-dependent 6-phosphofructokinase, platelet type	0	0	0.974804	45004.1	528596	0.81147	1	180791	0.999978	0	-10000000	5235.12;1736.04;2073.04;1606.04;421.009;638.016;270.006;622.016;285.007;243.006;194.006;698.018;	5235.12;1736.04;2073.04;1606.04;421.009;597.465;270.006;622.016;176.789;243.006;110.228;698.018;	0.985142;0.923582;0.884433;0.959941;0.86104;0.898455;0.948268;0.96666;0.633158;0.929459;0.527807;0.969742;	7936	180791	0	0	0	0.999966	1	0.856146	0.849216	0.854961	0.854252
Sample-WM1-Chip_run-700_60 SPD_1-23-2024	P47860	P47860;A0A0A0MXY5;C7C5T2;A0A8I6B663;A0A8I5ZYA2;A6JLM4	PFKAP_RAT	Pfkp	82236.5	43267.8	49123.3	82236.5	43267.8	49123.3	51141.3	NVLGHM(UniMod:35)QQGGAPSPFDR	NVLGHMQQGGAPSPFDR	NVLGHM(UniMod:35)QQGGAPSPFDR3	3	0.788164	0.788164	0.207757	0.000630915	0.000506329	0.000312012	0.000571755	0	1	5015.12	2784.26	4688.86		33902	0.986123	643869	638537	6492	20248	735393	123712	ATP-dependent 6-phosphofructokinase, platelet type	0	0	0.996998	36260.9	491412	0.278354	1	134402	0.999995	0	-10000000	2816.07;768.018;1431.03;646.017;199.006;654.018;133.003;309.007;230.007;31.0005;142.003;360.007;	2816.07;768.018;1431.03;621.408;199.006;654.018;133.003;309.007;220.172;19.8939;142.003;360.007;	0.986129;0.985825;0.986271;0.863535;0.917272;0.995528;0.734484;0.820706;0.907284;0.479468;0.884446;0.924385;	7958	134402	0	0	0	0.999992	1	0.855937	0.849216	0.851907	0.857096
Sample-ML3-Chip_run-699_60 SPD_1-23-2024	P47860	P47860;A0A0A0MXY5;C7C5T2;A0A8I6B663;A0A8I5ZYA2;A6JLM4	PFKAP_RAT	Pfkp	104214	39041.6	39233.7	104214	39041.6	39233.7	39851.3	NVLGHM(UniMod:35)QQGGAPSPFDR	NVLGHMQQGGAPSPFDR	NVLGHM(UniMod:35)QQGGAPSPFDR3	3	0.662202	0.662202	0.207757	0.000538793	0.000399042	0.000312012	0.000442087	0	1	10195.2	3248.63	7480.23		35837.5	0.982154	642247	636915	647578	20248	733545	126738	ATP-dependent 6-phosphofructokinase, platelet type	0	0	0.995677	48845.1	578441	0.58516	1	179612	0.999996	403689	0.326916	5669.14;1921.05;2605.06;1066.03;659.015;821.023;367.01;988.023;244.006;268.006;142.004;1020.02;	5669.14;1921.05;2605.06;1066.03;659.015;794.666;367.01;988.023;103.152;268.006;86.216;1020.02;	0.98987;0.951181;0.988203;0.960712;0.951247;0.864412;0.917256;0.944409;0.571978;0.91573;0.611108;0.918085;	7936	179612	0	0	0	0.999993	1	0.854792	0.849216	0.856262	0.851524
Sample-ML1-Chip_run-697_60 SPD_1-23-2024	P47860	P47860;A0A0A0MXY5;C7C5T2;A0A8I6B663;A0A8I5ZYA2;A6JLM4	PFKAP_RAT	Pfkp	111471	44972.6	42035.4	111471	44972.6	42035.4	42722.5	NVLGHM(UniMod:35)QQGGAPSPFDR	NVLGHMQQGGAPSPFDR	NVLGHM(UniMod:35)QQGGAPSPFDR3	3	2.69673	2.69673	0.207757	0.00063857	0.000420168	0.000312012	0.000464468	0	1	8873.25	3382.46	7071.47		34663.8	0.981438	619256	613925	624589	20248	709587	126559	ATP-dependent 6-phosphofructokinase, platelet type	0	0	0.989206	43495.9	547704	0.530385	1	110083	0.999983	0	-10000000	4659.13;2286.07;1928.05;1057.03;533.014;514.015;308.008;777.02;323.009;144.004;342.009;561.015;	4659.13;2286.07;1928.05;1053.11;533.014;473.144;308.008;777.02;317.444;115.562;342.009;489.333;	0.982078;0.970175;0.993246;0.904745;0.926357;0.884168;0.846209;0.950252;0.910372;0.675633;0.846096;0.825322;	7650	110083	0	0	0	0.999973	1	0.857083	0.849216	0.855418	0.855908
Sample-GL2-Chip_run-695_60 SPD_1-23-2024	P47860	P47860;A0A0A0MXY5;C7C5T2;A0A8I6B663;A0A8I5ZYA2;A6JLM4	PFKAP_RAT	Pfkp	92720.7	46441.9	40331.2	92720.7	46441.9	40331.2	40975.5	NVLGHM(UniMod:35)QQGGAPSPFDR	NVLGHMQQGGAPSPFDR	NVLGHM(UniMod:35)QQGGAPSPFDR3	3	0.207757	0.207757	0.207757	0.000534188	0.000391389	0.000312012	0.000432339	0	1	7841.2	3806.98	6601.03		30035	0.971926	658179	652847	66351	20248	746434	128064	ATP-dependent 6-phosphofructokinase, platelet type	0	0	0.987593	35677.9	574035	0.488619	1	154461	0.999999	0	-10000000	4595.11;1623.05;1723.04;1126.03;496.01;472.011;226.005;645.015;149.003;142.003;186.005;828.018;	4527.11;1623.05;1691.04;1075.03;496.01;422.695;188.045;601.014;89.8734;116.003;186.005;828.018;	0.983953;0.988347;0.923967;0.966862;0.897832;0.898886;0.806793;0.961002;0.649152;0.857515;0.841389;0.877951;	8134	154461	0	0	0	0.999998	1	0.854583	0.849216	0.850049	0.856328
Sample-GL3-Chip_run-696_60 SPD_1-23-2024	P47860	P47860;A0A0A0MXY5;C7C5T2;A0A8I6B663;A0A8I5ZYA2;A6JLM4	PFKAP_RAT	Pfkp	77447.5	38762.9	35225.2	77447.5	38762.9	35225.2	35449.7	NVLGHM(UniMod:35)QQGGAPSPFDR	NVLGHMQQGGAPSPFDR	NVLGHM(UniMod:35)QQGGAPSPFDR3	3	0.233326	0.233326	0.207757	0.000652742	0.000440529	0.000312012	0.000486145	0	1	4931.12	2361	3852.75		22671.9	0.924724	628015	622684	63335	20248	722165	127988	ATP-dependent 6-phosphofructokinase, platelet type	0	0	0.985111	29017.7	346188	0.352096	1	124097	0.999999	0	-10000000	3150.08;770.017;1011.02;467.012;87.0022;433.009;88.0028;512.013;107.002;158.004;73.0022;500.013;	3150.08;770.017;1011.02;467.012;87.0022;405.976;84.7722;512.013;87.572;158.004;30.6278;500.013;	0.921646;0.971019;0.899054;0.956661;0.768506;0.941363;0.618843;0.848661;0.641626;0.748045;0.433705;0.870067;	7760	124097	0	0	0	0.999998	1	0.853646	0.849216	0.850214	0.856517
Sample-WM2-Chip_run-701_60 SPD_1-23-2024	P47860	P47860;A0A0A0MXY5;C7C5T2;A0A8I6B663;A0A8I5ZYA2;A6JLM4	PFKAP_RAT	Pfkp	78587.8	44784.1	39929.1	78587.8	44784.1	39929.1	40958.3	NVLGHM(UniMod:35)QQGGAPSPFDR	NVLGHMQQGGAPSPFDR	NVLGHM(UniMod:35)QQGGAPSPFDR3	3	0.00018592	0.00339663	0.207757	0.000598444	0.000499002	0.000312012	0.000557414	0	1	3001.88	1684.64	2713.5		22647.6	0.919561	628073	622739	633411	20248	718196	126034	ATP-dependent 6-phosphofructokinase, platelet type	0	0	0.952247	25054.5	273609	0.206187	1	162329	0.997889	0	-10000000	1826.04;459.01;851.02;377.01;27.0006;700.018;106.003;270.005;32.0011;103.002;140.003;321.008;	1826.04;324.816;851.02;299.764;21.9816;339.165;92.1978;270.005;26.0527;103.002;125.871;251.18;	0.990055;0.673584;0.862185;0.807735;0.50383;0.57439;0.738027;0.631241;0.50383;0.829631;0.76613;0.780021;	7760	162329	0	0	0	0.996603	1	0.854896	0.849216	0.851607	0.856524
Sample-GL1-Chip_run-694_60 SPD_1-23-2024	P47860	P47860;A0A0A0MXY5;C7C5T2;A0A8I6B663;A0A8I5ZYA2;A6JLM4	PFKAP_RAT	Pfkp	85002.7	48698.5	38878.9	85002.7	48698.5	38878.9	40025	NVLGHM(UniMod:35)QQGGAPSPFDR	NVLGHMQQGGAPSPFDR	NVLGHM(UniMod:35)QQGGAPSPFDR3	3	3.29839	3.29839	0.207757	0.000702741	0.000431965	0.000312012	0.000481232	0	1	3388.08	2116.92	3020.01		19212.9	0.932083	631575	626244	636906	20248	726841	130376	ATP-dependent 6-phosphofructokinase, platelet type	0	0	0.957859	21554.5	397431	0.283474	1	128808	0.99998	0	-10000000	1619.04;869.017;982.024;441.011;249.007;381.009;0;357.009;201.005;69.0017;249.006;348.009;	1580.04;869.017;939.023;441.011;249.007;343.008;0;357.009;201.005;69.0017;243.021;348.009;	0.937534;0.928434;0.926286;0.953773;0.897487;0.869095;0;0.810062;0.950617;0.692219;0.781613;0.79613;	7804	128808	0	0	0	0.999967	1	0.861818	0.849216	0.848465	0.863037
Sample-WM3-Chip_run-702_60 SPD_1-23-2024	P47860	P47860;A0A0A0MXY5;C7C5T2;A0A8I6B663;A0A8I5ZYA2;A6JLM4	PFKAP_RAT	Pfkp	74898.8	40294.6	39766.5	74898.8	40294.6	39766.5	40424.3	NVLGHM(UniMod:35)QQGGAPSPFDR	NVLGHMQQGGAPSPFDR	NVLGHM(UniMod:35)QQGGAPSPFDR3	3	0.000182	0.000701005	0.207757	0.000588928	0.000515464	0.000312012	0.000576037	0	1	2362.06	1277.75	2114.1		20685.3	0.911827	622588	617256	627923	20248	714047	126403	ATP-dependent 6-phosphofructokinase, platelet type	0	0	0.954845	23111.5	395473	0.382308	1	104914	0.999559	0	-10000000	1147.03;385.009;830.018;256.007;119.002;512.012;85.0023;197.005;151.004;92.0028;27.0005;292.008;	1147.03;385.009;830.018;186.795;119.002;292.665;62.6181;197.005;34.8098;33.0928;0;284.979;	0.938333;0.885934;0.887208;0.708082;0.907525;0.526882;0.61432;0.782986;0.433218;0.518758;0.181484;0.778497;	7694	104914	0	0	0	0.999299	1	0.855	0.849216	0.85187	0.857102
Sample-ML2-Chip_run-698_60 SPD_1-23-2024	P47860	P47860;A0A0A0MXY5;C7C5T2;A0A8I6B663;A0A8I5ZYA2;A6JLM4	PFKAP_RAT	Pfkp	100481	38301.9	39637.5	100481	38301.9	39637.5	40536.7	NVLGHMQQGGAPSPFDRNFGTK	NVLGHMQQGGAPSPFDRNFGTK	NVLGHMQQGGAPSPFDRNFGTK3	3	0.000733522	0.018663	0.000704376	0.000589275	0.000421763	0.000312012	0.000469925	0	1	649576	244.26	553.84		4043.26	0.715263	901439	896106	906778	372539	942562	341376	ATP-dependent 6-phosphofructokinase, platelet type	0	0	0.929026	4742.17	147656	0.560156	1	0.396052	0.988195	0	-10000000	520.019;35.0016;135.005;30.0008;83.0031;39.0016;106.004;0;149.006;76.0031;127.005;0;	451.16;19.0473;135.005;30.0008;63.4116;0;106.004;0;149.006;76.0031;88.0031;0;	0.66596;0.401178;0.96372;0.563271;0.537075;0.18911;0.794877;0;0.825541;0.563271;0.583986;0;	11145	0.396052	0	0	0	0.981337	1	101781	0.971629	0.983525	100128
Sample-ML3-Chip_run-699_60 SPD_1-23-2024	P47860	P47860;A0A0A0MXY5;C7C5T2;A0A8I6B663;A0A8I5ZYA2;A6JLM4	PFKAP_RAT	Pfkp	104214	39041.6	39233.7	104214	39041.6	39233.7	39851.3	NVLGHMQQGGAPSPFDRNFGTK	NVLGHMQQGGAPSPFDRNFGTK	NVLGHMQQGGAPSPFDRNFGTK3	3	0.0010808	0.0256367	0.000704376	0.000538793	0.000399042	0.000312012	0.000442087	0	1	525624	179.37	413014		4127.73	0.773704	904955	899619	910286	372539	950382	340087	ATP-dependent 6-phosphofructokinase, platelet type	0	0	0.943492	5253.18	20343	0.0490609	1	0.476701	0.983657	0	-10000000	311.01;0;167.005;99.0047;152.005;30.0008;155.006;30.0008;105.005;67.0031;35.0016;0;	241.566;0;167.005;55.9749;117.052;12.6017;155.006;0;74.973;67.0031;35.0016;0;	0.694784;0;0.948422;0.544561;0.687295;0.406164;0.823595;0.250633;0.555072;0.527001;0.527001;0;	11189	0.476701	0	0	0	0.974363	1	101021	0.971629	0.984893	0.993877
Sample-ML1-Chip_run-697_60 SPD_1-23-2024	P47860	P47860;A0A0A0MXY5;C7C5T2;A0A8I6B663;A0A8I5ZYA2;A6JLM4	PFKAP_RAT	Pfkp	111471	44972.6	42035.4	111471	44972.6	42035.4	42722.5	NVLGHMQQGGAPSPFDRNFGTK	NVLGHMQQGGAPSPFDRNFGTK	NVLGHMQQGGAPSPFDRNFGTK3	3	0.000960879	0.0304552	0.000704376	0.00063857	0.000420168	0.000312012	0.000464468	0	1	651148	257117	537537		5068.09	0.878631	890836	885506	896174	372539	931288	343877	ATP-dependent 6-phosphofructokinase, platelet type	0	0	0.897632	6139.26	218032	0.333628	1	0.359804	0.981176	0	-10000000	245.009;31.0008;156.005;121.004;269.009;0;120.003;66.0023;75.0032;134.005;0;75.0032;	235.081;0;147.059;116.347;269.009;0;120.003;66.0023;75.0032;70.4881;0;49.6567;	0.896024;0.217996;0.778704;0.676728;0.918058;0;0.774776;0.828732;0.828715;0.455997;0;0.5688;	11013	0.359804	0	0	0	0.969545	1	101302	0.971629	0.983872	0.997025
Sample-GL2-Chip_run-695_60 SPD_1-23-2024	P47860	P47860;A0A0A0MXY5;C7C5T2;A0A8I6B663;A0A8I5ZYA2;A6JLM4	PFKAP_RAT	Pfkp	92720.7	46441.9	40331.2	92720.7	46441.9	40331.2	40975.5	NVLGHMQQGGAPSPFDRNFGTK	NVLGHMQQGGAPSPFDRNFGTK	NVLGHMQQGGAPSPFDRNFGTK3	3	0.00498427	0.20099	0.000704376	0.000534188	0.000391389	0.000312012	0.000432339	0	1	578.02	271.04	469964		4202.85	0.825804	917319	911988	922654	372539	95726	342045	ATP-dependent 6-phosphofructokinase, platelet type	0	0	0.887121	5169.19	226244	0.63365	1	0	0.887422	0	-10000000	286.011;0;89.0023;130.005;203.006;63.0023;124.005;29.0008;78.0032;103.004;27.0008;148.005;	286.011;0;89.0023;130.005;203.006;61.2748;61.5756;0;56.0608;0;26.9646;52.3344;	0.909833;0;0.676336;0.854326;0.772946;0.587661;0.458561;0.19633;0.520816;0.327042;0.514355;0.36395;	11343	0	0	0	0	0	1	100969	0.971629	0.981491	0.997026
Sample-WM2-Chip_run-701_60 SPD_1-23-2024	P47860	P47860;A0A0A0MXY5;C7C5T2;A0A8I6B663;A0A8I5ZYA2;A6JLM4	PFKAP_RAT	Pfkp	78587.8	44784.1	39929.1	78587.8	44784.1	39929.1	40958.3	NVLGHMQQGGAPSPFDRNFGTK	NVLGHMQQGGAPSPFDRNFGTK	NVLGHMQQGGAPSPFDRNFGTK3	3	0.000370861	0.0116421	0.000704376	0.000598444	0.000499002	0.000312012	0.000557414	0	1	833826	520951	839109		7156.28	0.87465	88721	881879	892541	372539	927641	338639	ATP-dependent 6-phosphofructokinase, platelet type	0	0	0.923325	7111.22	197279	0.3806	1	0.394127	0.992801	0	-10000000	261.009;0;258.009;92.0031;321.009;23.0008;180.006;35.0016;40.0015;28.0008;27.0008;142.005;	261.009;0;251.807;52.4804;321.009;23.0008;166.564;0;40.0015;16.1416;21.2411;0;	0.948503;0;0.81611;0.478091;0.860522;0.559168;0.674947;0.33118;0.559168;0.417576;0.463174;0.490149;	10969	0.394127	0	0	0	0.988358	1	100693	0.971629	0.979005	0.995889
Sample-GL1-Chip_run-694_60 SPD_1-23-2024	P47860	P47860;A0A0A0MXY5;C7C5T2;A0A8I6B663;A0A8I5ZYA2;A6JLM4	PFKAP_RAT	Pfkp	85002.7	48698.5	38878.9	85002.7	48698.5	38878.9	40025	NVLGHMQQGGAPSPFDRNFGTK	NVLGHMQQGGAPSPFDRNFGTK	NVLGHMQQGGAPSPFDRNFGTK3	3	0.000366339	0.00227745	0.000704376	0.000702741	0.000431965	0.000312012	0.000481232	0	1	536997	341433	487.09		4746.82	0.776025	908483	903152	913814	372539	948965	342489	ATP-dependent 6-phosphofructokinase, platelet type	0	0	0.897607	5233.18	198729	0.41582	1	0.70709	0.998611	0	-10000000	233.009;32.0016;89.0023;133.005;222.008;25.0008;107.005;96.0032;87.0031;104.004;112.004;43.0016;	233.009;32.0016;81.9805;126.384;222.008;0;107.005;96.0032;0;101.951;112.004;43.0016;	0.876977;0.564844;0.582048;0.739089;0.741701;0;0.879769;0.73693;0.191294;0.742764;0.781846;0.564844;	11233	0.70709	0	0	0	0.997723	1	10108	0.971629	0.981715	0.997774
Sample-ML2-Chip_run-698_60 SPD_1-23-2024	P47860	P47860;A0A0A0MXY5;C7C5T2;A0A8I6B663;A0A8I5ZYA2;A6JLM4	PFKAP_RAT	Pfkp	100481	38301.9	39637.5	100481	38301.9	39637.5	40536.7	NVLGHMQQGGAPSPFDRNFGTK	NVLGHMQQGGAPSPFDRNFGTK	NVLGHMQQGGAPSPFDRNFGTK4	4	0.00041934	0.00490341	0.976107	0.000589275	0.000421763	0.000312012	0.000469925	0	1	1620.53	606.13	1374.35		8071.51	0.912458	899839	894507	905179	372539	942562	340216	ATP-dependent 6-phosphofructokinase, platelet type	0	0	0.914881	9517.28	34975	0.378323	1	0	0.996871	0	-10000000	722.022;598.019;433.011;156.005;509.015;339.009;207.005;515.016;363.012;401.012;0;872.026;	722.022;598.019;300.486;136.783;440.439;273.611;176.494;340.944;194.123;332.661;0;381.044;	0.949626;0.982795;0.683168;0.829917;0.869857;0.820375;0.771925;0.658887;0.604622;0.86693;0;0.394712;	11124	0	0	0	0	0.995097	1	0.947159	0.896371	0.906828	0.93639
Sample-WM1-Chip_run-700_60 SPD_1-23-2024	P47860	P47860;A0A0A0MXY5;C7C5T2;A0A8I6B663;A0A8I5ZYA2;A6JLM4	PFKAP_RAT	Pfkp	82236.5	43267.8	49123.3	82236.5	43267.8	49123.3	51141.3	NVLGHMQQGGAPSPFDRNFGTK	NVLGHMQQGGAPSPFDRNFGTK	NVLGHMQQGGAPSPFDRNFGTK4	4	0.000458269	0.00456166	0.976107	0.000630915	0.000506329	0.000312012	0.000571755	0	1	1802.1	1078.09	1815.57		9644.88	0.93361	908515	903179	913846	372539	949434	338288	ATP-dependent 6-phosphofructokinase, platelet type	0	0	0.971111	9573.3	313377	0.332444	1	0	0.997145	224052	0.460411	831.023;591.019;412.012;148.004;181.005;235.007;130.003;221.007;112.004;601.019;33.0013;708.021;	831.023;591.019;380.056;148.004;181.005;235.007;125.595;194.415;78.4005;526.177;0;708.021;	0.975028;0.927397;0.852708;0.717462;0.757736;0.763477;0.757593;0.73818;0.522326;0.762531;0.272446;0.853688;	11234	0	0	0	0	0.995438	1	0.936458	0.896371	0.903068	0.929514
Sample-ML3-Chip_run-699_60 SPD_1-23-2024	P47860	P47860;A0A0A0MXY5;C7C5T2;A0A8I6B663;A0A8I5ZYA2;A6JLM4	PFKAP_RAT	Pfkp	104214	39041.6	39233.7	104214	39041.6	39233.7	39851.3	NVLGHMQQGGAPSPFDRNFGTK	NVLGHMQQGGAPSPFDRNFGTK	NVLGHMQQGGAPSPFDRNFGTK4	4	0.000219896	0.00305833	0.976107	0.000538793	0.000399042	0.000312012	0.000442087	0	1	2263.07	770088	1773.19		6136.81	0.970981	90691	901574	912241	372539	950382	341703	ATP-dependent 6-phosphofructokinase, platelet type	0	0	0.957062	7832.24	330292	0.527251	1	0	0.998022	0	-10000000	1036.03;953.034;274.007;158.005;437.013;215.007;117.004;361.01;420.01;623.018;0;375.011;	1036.03;953.034;274.007;124.561;315.475;183.735;117.004;283.557;241.529;482.002;0;347.47;	0.981715;0.982518;0.89027;0.777334;0.773673;0.852166;0.716768;0.702382;0.542752;0.73274;0;0.700595;	11212	0	0	0	0	0.996942	1	0.944583	0.896371	0.908237	0.932988
Sample-ML1-Chip_run-697_60 SPD_1-23-2024	P47860	P47860;A0A0A0MXY5;C7C5T2;A0A8I6B663;A0A8I5ZYA2;A6JLM4	PFKAP_RAT	Pfkp	111471	44972.6	42035.4	111471	44972.6	42035.4	42722.5	NVLGHMQQGGAPSPFDRNFGTK	NVLGHMQQGGAPSPFDRNFGTK	NVLGHMQQGGAPSPFDRNFGTK4	4	0.000492986	0.00454597	0.976107	0.00063857	0.000420168	0.000312012	0.000464468	0	1	2336.09	924736	1933.28		6920.42	0.897777	889237	883906	894574	372539	931288	342782	ATP-dependent 6-phosphofructokinase, platelet type	0	0	0.96653	8362.31	320674	0.479687	1	0	0.997145	0	-10000000	1075.03;664.023;649.022;240.007;378.01;151.005;235.007;631.017;510.018;689.02;0;519.015;	1075.03;664.023;597.033;240.007;318.947;151.005;235.007;631.017;461.123;566.782;0;301.82;	0.963171;0.791818;0.897873;0.82886;0.813212;0.738994;0.790319;0.911093;0.637714;0.787177;0;0.499764;	10992	0	0	0	0	0.995454	1	0.943646	0.896371	0.907075	0.933788
Sample-GL2-Chip_run-695_60 SPD_1-23-2024	P47860	P47860;A0A0A0MXY5;C7C5T2;A0A8I6B663;A0A8I5ZYA2;A6JLM4	PFKAP_RAT	Pfkp	92720.7	46441.9	40331.2	92720.7	46441.9	40331.2	40975.5	NVLGHMQQGGAPSPFDRNFGTK	NVLGHMQQGGAPSPFDRNFGTK	NVLGHMQQGGAPSPFDRNFGTK4	4	9.55429	0.00697703	0.976107	0.000534188	0.000391389	0.000312012	0.000432339	0	1	1632.39	763654	1324.12		5266.14	0.776405	91572	910387	921054	372539	95726	340997	ATP-dependent 6-phosphofructokinase, platelet type	0	0	0.833893	6492.15	224689	0.365635	1	0	0.995616	0	-10000000	784.022;586.021;370.011;71.0027;411.012;557.013;39.0014;513.015;55.0013;324.008;30.0007;521.016;	784.022;478.357;370.011;71.0027;366.267;557.013;17.2403;450.828;0;231.295;18.2735;277.538;	0.829275;0.630871;0.852528;0.72877;0.837678;0.658876;0.390898;0.879574;0.542451;0.694904;0.434983;0.608018;	11322	0	0	0	0	0.993023	1	0.94375	0.896371	0.903402	0.935427
Sample-GL3-Chip_run-696_60 SPD_1-23-2024	P47860	P47860;A0A0A0MXY5;C7C5T2;A0A8I6B663;A0A8I5ZYA2;A6JLM4	PFKAP_RAT	Pfkp	77447.5	38762.9	35225.2	77447.5	38762.9	35225.2	35449.7	NVLGHMQQGGAPSPFDRNFGTK	NVLGHMQQGGAPSPFDRNFGTK	NVLGHMQQGGAPSPFDRNFGTK4	4	5.47361	5.47361	0.976107	0.000652742	0.000440529	0.000312012	0.000486145	0	1	2108.06	1111.08	1813.09		7010.68	0.937649	906887	901557	912219	372539	943428	344778	ATP-dependent 6-phosphofructokinase, platelet type	0	0	0.920376	8151.24	380244	0.475781	1	0	0.999966	0	-10000000	1033.03;682.02;393.013;95.0027;311.011;468.015;106.003;471.014;239.008;334.009;52.0013;455.014;	1033.03;682.02;393.013;95.0027;311.011;468.015;106.003;471.014;239.008;325.921;0;455.014;	0.988114;0.922096;0.83199;0.512679;0.954913;0.927326;0.833845;0.982328;0.764737;0.866305;0.236675;0.832795;	11212	0	0	0	0	0.999945	1	0.937708	0.896371	0.903343	0.929137
Sample-WM2-Chip_run-701_60 SPD_1-23-2024	P47860	P47860;A0A0A0MXY5;C7C5T2;A0A8I6B663;A0A8I5ZYA2;A6JLM4	PFKAP_RAT	Pfkp	78587.8	44784.1	39929.1	78587.8	44784.1	39929.1	40958.3	NVLGHMQQGGAPSPFDRNFGTK	NVLGHMQQGGAPSPFDRNFGTK	NVLGHMQQGGAPSPFDRNFGTK4	4	0.976107	0.976107	0.976107	0.000598444	0.000499002	0.000312012	0.000557414	0	1	2545.81	1587.91	2557.69		12448.2	0.93933	887388	882056	892719	372539	927641	338786	ATP-dependent 6-phosphofructokinase, platelet type	0	0	0.983473	12390.4	436163	0.502728	1	0	0.999994	19228	0.353527	1282.04;758.02;587.015;227.008;521.015;539.016;204.007;359.012;374.012;742.022;66.0026;290.009;	1282.04;676.753;587.015;227.008;514.437;539.016;204.007;330.685;371.958;742.022;35.3784;285.969;	0.985491;0.876258;0.911226;0.871067;0.900205;0.953636;0.798036;0.943659;0.936864;0.917734;0.479191;0.945434;	10970	0	0	0	0	0.99999	1	0.935	0.896371	0.902146	0.928882
Sample-GL1-Chip_run-694_60 SPD_1-23-2024	P47860	P47860;A0A0A0MXY5;C7C5T2;A0A8I6B663;A0A8I5ZYA2;A6JLM4	PFKAP_RAT	Pfkp	85002.7	48698.5	38878.9	85002.7	48698.5	38878.9	40025	NVLGHMQQGGAPSPFDRNFGTK	NVLGHMQQGGAPSPFDRNFGTK	NVLGHMQQGGAPSPFDRNFGTK4	4	0.000297133	0.000724977	0.976107	0.000702741	0.000431965	0.000312012	0.000481232	0	1	2046.07	1298.2	1852.02		8194.63	0.918071	912215	906884	917551	372539	948965	345104	ATP-dependent 6-phosphofructokinase, platelet type	0	0	0.863349	9053.24	33733	0.440396	1	0	0.999557	0	-10000000	998.035;703.022;345.009;94.0026;338.01;213.006;56.002;445.014;98.0026;749.023;27.0007;333.01;	998.035;703.022;345.009;94.0026;208.469;153.55;7.5089;178.836;0;445.601;3.76624;254.228;	0.931538;0.954529;0.80482;0.606287;0.678942;0.732895;0.348839;0.556238;0.215745;0.678581;0.295295;0.783438;	11278	0	0	0	0	0.999275	1	0.934091	0.896371	0.900273	0.926985
Sample-WM3-Chip_run-702_60 SPD_1-23-2024	P47860	P47860;A0A0A0MXY5;C7C5T2;A0A8I6B663;A0A8I5ZYA2;A6JLM4	PFKAP_RAT	Pfkp	74898.8	40294.6	39766.5	74898.8	40294.6	39766.5	40424.3	NVLGHMQQGGAPSPFDRNFGTK	NVLGHMQQGGAPSPFDRNFGTK	NVLGHMQQGGAPSPFDRNFGTK4	4	0.000148368	0.000328676	0.976107	0.000588928	0.000515464	0.000312012	0.000576037	0	1	2086.11	1285.8	2127.41		10150.4	0.78285	889027	883694	894359	372539	928086	340121	ATP-dependent 6-phosphofructokinase, platelet type	0	0	0.922421	9953.29	336945	0.382729	1	0	0.999793	146839	0.423645	936.029;631.022;670.016;251.007;311.009;196.005;293.009;491.014;234.008;524.016;66.002;387.013;	866.155;593.951;626.005;251.007;311.009;173.603;173.38;393.63;207.339;367.95;0;370.167;	0.690028;0.92258;0.778707;0.918816;0.894081;0.850539;0.535541;0.783284;0.585941;0.757143;0.342064;0.949098;	10992	0	0	0	0	0.999671	1	0.9325	0.896371	0.901305	0.926192
Sample-ML1-Chip_run-697_60 SPD_1-23-2024	P47860	P47860;A0A0A0MXY5;C7C5T2;A0A8I6B663;A0A8I5ZYA2;A6JLM4	PFKAP_RAT	Pfkp	111471	44972.6	42035.4	111471	44972.6	42035.4	42722.5	NVLGHM(UniMod:35)QQGGAPSPFDRNFGTK	NVLGHMQQGGAPSPFDRNFGTK	NVLGHM(UniMod:35)QQGGAPSPFDRNFGTK3	3	0.00168797	0.0700194	0.00153183	0.00063857	0.000420168	0.000312012	0.000464468	0	1	492175	199053	416146		6409.31	0.806363	721984	716652	727318	305409	840757	211228	ATP-dependent 6-phosphofructokinase, platelet type	0	0	0.940168	7580.28	249572	0.333513	1	0.85742	0.957756	0	-10000000	296.011;35.0016;190.006;37.0016;75.0032;227.008;126.005;75.0032;0;149.006;29.0008;46.0016;	228.166;0;129.394;37.0016;37.7995;227.008;16.6341;75.0032;0;100.924;0;37.6627;	0.675077;0.286758;0.591963;0.662271;0.46651;0.961805;0.297979;0.758324;0;0.715283;0;0.546203;	8923	0.85742	0	0	0	0.929981	1	101927	0.967856	0.980231	100365
Sample-GL2-Chip_run-695_60 SPD_1-23-2024	P47860	P47860;A0A0A0MXY5;C7C5T2;A0A8I6B663;A0A8I5ZYA2;A6JLM4	PFKAP_RAT	Pfkp	92720.7	46441.9	40331.2	92720.7	46441.9	40331.2	40975.5	NVLGHM(UniMod:35)QQGGAPSPFDRNFGTK	NVLGHMQQGGAPSPFDRNFGTK	NVLGHM(UniMod:35)QQGGAPSPFDRNFGTK3	3	0.000896492	0.0397239	0.00153183	0.000534188	0.000391389	0.000312012	0.000432339	0	1	551019	257.73	446885		5491.58	0.818305	755579	750248	760912	305409	872484	209812	ATP-dependent 6-phosphofructokinase, platelet type	0	0	0.93919	6771.23	198566	0.434614	1	0.946161	0.975541	0	-10000000	315.01;0;138.006;183.007;72.0032;53.0016;72.0031;26.0008;57.0016;142.005;0;44.0016;	315.01;0;96.0039;183.007;72.0032;53.0016;72.0031;26.0008;57.0016;142.005;0;0;	0.88698;0;0.610106;0.803031;0.703173;0.46288;0.682833;0.530073;0.681736;0.746401;0;0.281213;	9341	0.946161	0	0	0	0.960276	1	101656	0.967856	0.977582	100336
Sample-ML2-Chip_run-698_60 SPD_1-23-2024	P47860	P47860;A0A0A0MXY5;C7C5T2;A0A8I6B663;A0A8I5ZYA2;A6JLM4	PFKAP_RAT	Pfkp	100481	38301.9	39637.5	100481	38301.9	39637.5	40536.7	NVLGHM(UniMod:35)QQGGAPSPFDRNFGTK	NVLGHMQQGGAPSPFDRNFGTK	NVLGHM(UniMod:35)QQGGAPSPFDRNFGTK4	4	0.000733522	0.0208618	8.19538	0.000589275	0.000421763	0.000312012	0.000469925	0	1	3387.31	1258.41	2853.34		11051.3	0.929085	739872	734538	745208	305409	857238	209583	ATP-dependent 6-phosphofructokinase, platelet type	0	0	0.893151	13119.4	397512	0.435211	1	0	0.986823	0	-10000000	1172.04;672.02;1619.05;261.007;489.013;284.009;222.007;923.032;0;181.005;263.007;625.02;	1096.23;672.02;1619.05;261.007;327.461;249.311;222.007;923.032;0;129.534;182.417;625.02;	0.897416;0.942106;0.945123;0.86819;0.731584;0.811858;0.851163;0.904197;0;0.596779;0.640852;0.898064;	9144	0	0	0	0	0.979138	1	0.935	0.897725	0.907846	0.924215
Sample-GL2-Chip_run-695_60 SPD_1-23-2024	P47860	P47860;A0A0A0MXY5;C7C5T2;A0A8I6B663;A0A8I5ZYA2;A6JLM4	PFKAP_RAT	Pfkp	92720.7	46441.9	40331.2	92720.7	46441.9	40331.2	40975.5	NVLGHM(UniMod:35)QQGGAPSPFDRNFGTK	NVLGHMQQGGAPSPFDRNFGTK	NVLGHM(UniMod:35)QQGGAPSPFDRNFGTK4	4	0.61885	0.00196488	8.19538	0.000534188	0.000391389	0.000312012	0.000432339	0	1	3553.09	1659.16	2876.87		11135.8	0.942521	755757	750426	761089	305409	872484	209987	ATP-dependent 6-phosphofructokinase, platelet type	0	0	0.952134	13753.3	375424	0.460428	1	0	0.998761	0	-10000000	1445.04;616.015;1492.04;211.007;575.017;271.008;384.012;911.025;31.0007;153.005;172.005;529.015;	1445.04;616.015;1492.04;211.007;533.2;136.22;379.316;909.643;0;153.005;127.697;529.015;	0.959962;0.943307;0.925305;0.761954;0.901648;0.588411;0.956759;0.927129;0.206161;0.791428;0.672958;0.895099;	9342	0	0	0	0	0.998035	1	0.932841	0.897725	0.904486	0.925097
Sample-GL3-Chip_run-696_60 SPD_1-23-2024	P47860	P47860;A0A0A0MXY5;C7C5T2;A0A8I6B663;A0A8I5ZYA2;A6JLM4	PFKAP_RAT	Pfkp	77447.5	38762.9	35225.2	77447.5	38762.9	35225.2	35449.7	NVLGHM(UniMod:35)QQGGAPSPFDRNFGTK	NVLGHMQQGGAPSPFDRNFGTK	NVLGHM(UniMod:35)QQGGAPSPFDRNFGTK4	4	0.000182537	0.000565621	8.19538	0.000652742	0.000440529	0.000312012	0.000486145	0	1	3083.18	1577.19	2573.71		13196.3	0.960953	738036	732704	743373	305409	85728	21364	ATP-dependent 6-phosphofructokinase, platelet type	0	0	0.968424	15808.5	39318	0.644471	1	0	0.999653	0	-10000000	1414.04;691.019;1022.03;224.006;539.016;240.006;151.005;365.012;31.0007;114.004;876.025;435.013;	1414.04;647.112;1022.03;224.006;344.573;240.006;114.642;365.012;11.7261;93.6061;527.384;424.072;	0.956501;0.928068;0.987935;0.976056;0.635387;0.914991;0.647431;0.93354;0.405287;0.689437;0.61018;0.911761;	9122	0	0	0	0	0.999434	1	0.932727	0.897725	0.904682	0.924086
Sample-WM2-Chip_run-701_60 SPD_1-23-2024	P47860	P47860;A0A0A0MXY5;C7C5T2;A0A8I6B663;A0A8I5ZYA2;A6JLM4	PFKAP_RAT	Pfkp	78587.8	44784.1	39929.1	78587.8	44784.1	39929.1	40958.3	NVLGHM(UniMod:35)QQGGAPSPFDRNFGTK	NVLGHMQQGGAPSPFDRNFGTK	NVLGHM(UniMod:35)QQGGAPSPFDRNFGTK4	4	0.00313922	0.118233	8.19538	0.000598444	0.000499002	0.000312012	0.000557414	0	1	2959.08	1585.71	2554.15		10608.5	0.966185	729215	723883	734547	305409	842158	21182	ATP-dependent 6-phosphofructokinase, platelet type	0	0	0.953219	12290.4	386964	0.31071	1	0	0.93141	0	-10000000	1615.04;436.013;908.027;162.005;587.016;212.006;240.008;593.02;0;146.005;300.01;457.014;	1615.04;436.013;908.027;156.039;461.458;177.097;177.19;566.373;0;131.176;110.921;445.518;	0.987973;0.904173;0.957209;0.776202;0.742493;0.740664;0.717391;0.796135;0;0.692238;0.40902;0.828402;	9012	0	0	0	0	0	1	0.930729	0.897725	0.903024	0.923922
Sample-GL1-Chip_run-694_60 SPD_1-23-2024	P47860	P47860;A0A0A0MXY5;C7C5T2;A0A8I6B663;A0A8I5ZYA2;A6JLM4	PFKAP_RAT	Pfkp	85002.7	48698.5	38878.9	85002.7	48698.5	38878.9	40025	NVLGHM(UniMod:35)QQGGAPSPFDRNFGTK	NVLGHMQQGGAPSPFDRNFGTK	NVLGHM(UniMod:35)QQGGAPSPFDRNFGTK4	4	0.000366339	0.0049454	8.19538	0.000702741	0.000431965	0.000312012	0.000481232	0	1	3066.09	1863.97	2659.15		11654.8	0.968557	745139	739808	75047	305409	859526	216681	ATP-dependent 6-phosphofructokinase, platelet type	0	0	0.932731	13438.4	430939	0.563561	1	0	0.996988	0	-10000000	1509.04;567.016;990.03;127.005;399.012;191.006;143.004;442.012;31.0006;0;381.012;328.008;	1509.04;567.016;990.03;127.005;218.205;191.006;133.807;249.966;31.0006;0;347.138;310.768;	0.982257;0.946003;0.960594;0.787413;0.53795;0.892327;0.765929;0.553645;0.563721;0;0.799418;0.846336;	9210	0	0	0	0	0.995055	1	0.932159	0.897725	0.901893	0.924538
Sample-ML2-Chip_run-698_60 SPD_1-23-2024	A0A0G2JY38;A0A0G2KBC7;A0A8I6ADR0;Q52KS1	A0A0G2KBC7;Q52KS1;A0A0G2JY38;A0A8I6ADR0;A6KC59	A0A0G2JY38_RAT;A0A0G2KBC7_RAT;A0A8I6ADR0_RAT;Q52KS1_RAT	Pfkm	18357.8	6397.32	6997.88	219464	83188.6	95806.7	90798.1	NVLGHMQQGGSPTPFDR	NVLGHMQQGGSPTPFDR	NVLGHMQQGGSPTPFDR2	2	0.00133338	0.0505181	4.98355	0.000589275	0.000421763	0.000312012	0.000469925	0	1	932043	347144	787123		40780.2	0.902224	795864	790532	801195	295508	844046	253498	ATP-dependent 6-phosphofructokinase	0	0	0.955501	48288.5	33091	0.37727	1	142133	0.968678	0	-10000000	31.001;35.0021;176.007;466.022;308.013;321.016;0;153.008;244.013;303.014;213.009;0;	0;0;145.006;466.022;227.315;321.016;0;147.675;242.975;268.277;207.39;0;	0.149999;0.149999;0.838963;0.955418;0.751682;0.853578;0;0.77343;0.719763;0.864238;0.86506;0;	9836	142133	0	0	0	0.949482	1	115227	113656	114947	113799
Sample-ML3-Chip_run-699_60 SPD_1-23-2024	A0A0G2JY38;A0A0G2KBC7;A0A8I6ADR0;Q52KS1	A0A0G2KBC7;Q52KS1;A0A0G2JY38;A0A8I6ADR0;A6KC59	A0A0G2JY38_RAT;A0A0G2KBC7_RAT;A0A8I6ADR0_RAT;Q52KS1_RAT	Pfkm	15908.7	5290.74	6547.63	212277	77244	95493.5	94774.9	NVLGHMQQGGSPTPFDR	NVLGHMQQGGSPTPFDR	NVLGHMQQGGSPTPFDR2	2	4.98355	0.000100072	4.98355	0.000538793	0.000399042	0.000312012	0.000442087	0	1	622113	209373	482099		49475.2	0.908934	797591	792259	802923	295508	846289	252891	ATP-dependent 6-phosphofructokinase	0	0	0.938585	63844.2	275171	0.501611	1	126383	0.999935	0	-10000000	58.002;49.002;127.005;347.02;243.011;207.011;63.0029;401.02;191.009;303.012;203.009;0;	58.002;18.5672;112.948;347.02;218.319;162.146;63.0029;368.018;129.97;303.012;203.009;0;	0.560381;0.421698;0.883797;0.971359;0.90141;0.792844;0.692789;0.965816;0.779502;0.93344;0.97184;0;	9858	126383	0	0	0	0.9999	1	115521	113656	11493	114103
Sample-ML1-Chip_run-697_60 SPD_1-23-2024	A0A0G2JY38;A0A0G2KBC7;A0A8I6ADR0;Q52KS1	A0A0G2KBC7;Q52KS1;A0A0G2JY38;A0A8I6ADR0;A6KC59	A0A0G2JY38_RAT;A0A0G2KBC7_RAT;A0A8I6ADR0_RAT;Q52KS1_RAT	Pfkm	18487.8	7458.89	7137.51	176672	73762.9	87339.1	83112.7	NVLGHMQQGGSPTPFDR	NVLGHMQQGGSPTPFDR	NVLGHMQQGGSPTPFDR2	2	0.00168797	0.0712298	4.98355	0.00063857	0.000420168	0.000312012	0.000464468	0	1	317625	127201	265931		32637.4	0.762434	776378	771046	781714	295508	82814	251708	ATP-dependent 6-phosphofructokinase	0	0	0.974292	38981.7	169331	0.72084	1	121268	0.957057	0	-10000000	0;102.005;60.002;267.012;234.009;143.005;29.0009;175.009;72.004;240.011;151.008;0;	0;102.005;40.2047;134.415;95.3815;143.005;0;159.467;72.004;162.164;151.008;0;	0;0.793051;0.606545;0.585012;0.499908;0.973025;0.189148;0.903172;0.580955;0.733949;0.939525;0;	9594	121268	0	0	0	0.92877	1	115406	113656	114955	113989
Sample-GL1-Chip_run-694_60 SPD_1-23-2024	A0A0G2JY38;A0A0G2KBC7;A0A8I6ADR0;Q52KS1	A0A0G2KBC7;Q52KS1;A0A0G2JY38;A0A8I6ADR0;A6KC59	A0A0G2JY38_RAT;A0A0G2KBC7_RAT;A0A8I6ADR0_RAT;Q52KS1_RAT	Pfkm	10493.4	6483.48	7098.13	100956	58899.3	82356	72878.9	NVLGHMQQGGSPTPFDR	NVLGHMQQGGSPTPFDR	NVLGHMQQGGSPTPFDR2	2	0.00732001	0.278213	4.98355	0.000702741	0.000431965	0.000312012	0.000481232	0	1	751323	471.31	672372		21449.3	0.858426	797574	792242	802905	295508	846394	254237	ATP-dependent 6-phosphofructokinase	0	0	0.88116	23968	240285	0.46441	1	0.288902	0.854749	0	-10000000	27.001;92.004;179.008;400.019;227.009;208.01;64.0031;230.012;89.004;100.005;70.0039;0;	0;38.4457;165.094;378.219;179.895;208.01;0;182.828;89.004;100.005;40.2617;0;	0.264568;0.493352;0.81748;0.815569;0.710272;0.968851;0.259984;0.808291;0.785485;0.902266;0.45895;0;	9858	0.288902	0	0	0	0	1	115365	113656	114994	113903
Sample-ML2-Chip_run-698_60 SPD_1-23-2024	A0A0G2JY38;A0A0G2KBC7;A0A8I6ADR0;Q52KS1	A0A0G2KBC7;Q52KS1;A0A0G2JY38;A0A8I6ADR0;A6KC59	A0A0G2JY38_RAT;A0A0G2KBC7_RAT;A0A8I6ADR0_RAT;Q52KS1_RAT	Pfkm	18357.8	6397.32	6997.88	219464	83188.6	95806.7	90798.1	NVLGHMQQGGSPTPFDR	NVLGHMQQGGSPTPFDR	NVLGHMQQGGSPTPFDR3	3	0.18904	0.18904	0.053344	0.000589275	0.000421763	0.000312012	0.000469925	0	1	6496.14	2424.22	5496.72		71174.9	0.964295	79693	791599	802261	295508	844046	254298	ATP-dependent 6-phosphofructokinase	0	0	0.995047	84115.9	57397	0.567577	1	0	0.999988	0	-10000000	2618.05;2064.05;1814.04;1274.03;201.005;394.011;560.014;141.003;243.006;204.005;256.007;55.0017;	2618.05;2064.05;1814.04;1274.03;176.784;394.011;533.935;97.2147;242.943;204.005;228.314;27.1363;	0.973739;0.976684;0.936569;0.984552;0.881223;0.908507;0.969168;0.617422;0.921962;0.921155;0.844901;0.4364;	9850	0	0	0	0	0.999981	1	0.853864	0.855683	0.860812	0.852608
Sample-WM1-Chip_run-700_60 SPD_1-23-2024	A0A0G2JY38;A0A0G2KBC7;A0A8I6ADR0;Q52KS1	A0A0G2KBC7;Q52KS1;A0A0G2JY38;A0A8I6ADR0;A6KC59	A0A0G2JY38_RAT;A0A0G2KBC7_RAT;A0A8I6ADR0_RAT;Q52KS1_RAT	Pfkm	16797.8	9785.4	8421.76	126974	67610.1	98159	88146.4	NVLGHMQQGGSPTPFDR	NVLGHMQQGGSPTPFDR	NVLGHMQQGGSPTPFDR3	3	0.21461	0.21461	0.053344	0.000630915	0.000506329	0.000312012	0.000571755	0	1	3643.08	1989.14	3349.84		68259.3	0.955951	802056	796723	807386	295508	850311	252765	ATP-dependent 6-phosphofructokinase	0	0	0.984196	74234.7	396396	0.531865	1	0	0.999987	0	-10000000	1708.03;614.018;1321.03;518.013;247.007;124.004;214.005;167.005;164.005;191.005;101.002;112.003;	1708.03;614.019;1321.03;368.993;153.607;64.0308;189.66;142.246;106.981;20.1352;40.8276;95.7615;	0.966163;0.921808;0.958618;0.690498;0.622316;0.528463;0.86507;0.881343;0.65554;0.344222;0.434916;0.825994;	9916	0	0	0	0	0.999979	1	0.855114	0.855683	0.858748	0.856379
Sample-ML3-Chip_run-699_60 SPD_1-23-2024	A0A0G2JY38;A0A0G2KBC7;A0A8I6ADR0;Q52KS1	A0A0G2KBC7;Q52KS1;A0A0G2JY38;A0A8I6ADR0;A6KC59	A0A0G2JY38_RAT;A0A0G2KBC7_RAT;A0A8I6ADR0_RAT;Q52KS1_RAT	Pfkm	15908.7	5290.74	6547.63	212277	77244	95493.5	94774.9	NVLGHMQQGGSPTPFDR	NVLGHMQQGGSPTPFDR	NVLGHMQQGGSPTPFDR3	3	0.053344	0.053344	0.053344	0.000538793	0.000399042	0.000312012	0.000442087	0	1	7846.58	2655.38	6114.22		76865.5	0.968412	79688	791548	802213	295508	846289	252378	ATP-dependent 6-phosphofructokinase	0	0	0.980562	98644	604135	0.636736	1	0	0.999997	0	-10000000	3270.08;1994.05;2637.08;1248.03;321.008;260.006;749.019;209.006;296.007;272.006;141.003;28.0005;	3215.45;1994.05;2637.08;1248.03;321.008;260.006;699.698;205.009;252.101;200.675;97.2393;0;	0.977239;0.971134;0.95559;0.966951;0.911337;0.989413;0.930619;0.933927;0.827616;0.72569;0.735208;0.105594;	9850	0	0	0	0	0.999995	1	0.856354	0.855683	0.862334	0.852777
Sample-ML1-Chip_run-697_60 SPD_1-23-2024	A0A0G2JY38;A0A0G2KBC7;A0A8I6ADR0;Q52KS1	A0A0G2KBC7;Q52KS1;A0A0G2JY38;A0A8I6ADR0;A6KC59	A0A0G2JY38_RAT;A0A0G2KBC7_RAT;A0A8I6ADR0_RAT;Q52KS1_RAT	Pfkm	18487.8	7458.89	7137.51	176672	73762.9	87339.1	83112.7	NVLGHMQQGGSPTPFDR	NVLGHMQQGGSPTPFDR	NVLGHMQQGGSPTPFDR3	3	8.40336	0.000128978	0.053344	0.00063857	0.000420168	0.000312012	0.000464468	0	1	4026.09	1614.22	3374.75		52741.2	0.97493	777445	772114	78278	295508	82814	252428	ATP-dependent 6-phosphofructokinase	0	0	0.986041	62920.6	557709	0.590274	1	0	0.999919	0	-10000000	1703.03;809.023;1514.03;545.013;203.004;242.007;150.003;103.003;179.005;196.005;37.0011;0;	1703.03;809.023;1514.03;545.013;195.783;208.646;150.003;72.5542;178.949;181.085;0;0;	0.992288;0.91958;0.984982;0.917055;0.895591;0.829358;0.907978;0.624589;0.717055;0.846225;0.0773811;0;	9608	0	0	0	0	0.999871	1	0.856042	0.855683	0.860996	0.855095
Sample-GL2-Chip_run-695_60 SPD_1-23-2024	A0A0G2JY38;A0A0G2KBC7;A0A8I6ADR0;Q52KS1	A0A0G2KBC7;Q52KS1;A0A0G2JY38;A0A8I6ADR0;A6KC59	A0A0G2JY38_RAT;A0A0G2KBC7_RAT;A0A8I6ADR0_RAT;Q52KS1_RAT	Pfkm	13282.6	6298.04	6103.29	137863	71970.5	80639	72748.1	NVLGHMQQGGSPTPFDR	NVLGHMQQGGSPTPFDR	NVLGHMQQGGSPTPFDR3	3	0.000261392	0.0128539	0.053344	0.000534188	0.000391389	0.000312012	0.000432339	0	1	1720.05	777839	1348.72		39273.2	0.928479	811028	805696	816364	295508	861507	25202	ATP-dependent 6-phosphofructokinase	0	0	0.957296	50085.9	308504	0.550012	1	0	0.991952	0	-10000000	538.012;488.013;694.02;255.005;75.0024;79.0023;275.008;109.003;114.003;62.0018;0;62.0017;	538.012;488.013;694.02;255.005;28.0953;0;252.688;99.7492;90.2482;0;0;62.0017;	0.979369;0.888025;0.917474;0.810922;0.400334;0.166367;0.828925;0.758942;0.626417;0.277263;0;0.773445;	10026	0	0	0	0	0.987146	1	0.855104	0.855683	0.856006	0.856742
Sample-GL3-Chip_run-696_60 SPD_1-23-2024	A0A0G2JY38;A0A0G2KBC7;A0A8I6ADR0;Q52KS1	A0A0G2KBC7;Q52KS1;A0A0G2JY38;A0A8I6ADR0;A6KC59	A0A0G2JY38_RAT;A0A0G2KBC7_RAT;A0A8I6ADR0_RAT;Q52KS1_RAT	Pfkm	15648.6	7816.28	7146.17	108889	57156.7	85752.1	77135.8	NVLGHMQQGGSPTPFDR	NVLGHMQQGGSPTPFDR	NVLGHMQQGGSPTPFDR3	3	0.826365	0.826365	0.053344	0.000652742	0.000440529	0.000312012	0.000486145	0	1	1715.6	889123	1450.9		45710.7	0.95265	795105	789772	800438	295508	844307	253937	ATP-dependent 6-phosphofructokinase	0	0	0.993487	54050.2	412645	0.607044	1	0	0.999995	0	-10000000	679.018;604.016;479.012;450.012;41.0011;157.005;162.004;67.0018;103.003;93.0022;37.0011;37.0012;	635.017;601.575;479.012;425.311;41.0011;97.7921;161.752;0;103.003;64.6341;37.0011;0;	0.908239;0.986736;0.968719;0.894533;0.615749;0.627469;0.833726;0.282198;0.933705;0.559592;0.615749;0;	9828	0	0	0	0	0.999992	1	0.862955	0.855683	0.855449	0.862163
Sample-WM2-Chip_run-701_60 SPD_1-23-2024	A0A0G2JY38;A0A0G2KBC7;A0A8I6ADR0;Q52KS1	A0A0G2KBC7;Q52KS1;A0A0G2JY38;A0A8I6ADR0;A6KC59	A0A0G2JY38_RAT;A0A0G2KBC7_RAT;A0A8I6ADR0_RAT;Q52KS1_RAT	Pfkm	14973.7	8518.34	8587.96	113855	64495.4	91206.6	82678.4	NVLGHMQQGGSPTPFDR	NVLGHMQQGGSPTPFDR	NVLGHMQQGGSPTPFDR3	3	7.55801	0.000117906	0.053344	0.000598444	0.000499002	0.000312012	0.000557414	0	1	3234.19	1829.54	2946.88		56693.2	0.941129	782712	77738	788043	295508	828496	252545	ATP-dependent 6-phosphofructokinase	0	0	0.972801	62220.5	48534	0.462012	1	0	0.999927	0	-10000000	1502.03;798.022;949.026;452.013;144.004;298.007;197.005;85.0024;339.009;137.003;0;63.0018;	1502.03;783.134;949.026;452.013;144.004;259.917;172.133;85.0024;303.61;94.9304;0;63.0018;	0.93564;0.912017;0.973841;0.934249;0.843949;0.753947;0.856073;0.591216;0.856987;0.623342;0;0.730137;	9674	0	0	0	0	0.999882	1	0.857614	0.855683	0.856468	0.858363
Sample-GL1-Chip_run-694_60 SPD_1-23-2024	A0A0G2JY38;A0A0G2KBC7;A0A8I6ADR0;Q52KS1	A0A0G2KBC7;Q52KS1;A0A0G2JY38;A0A8I6ADR0;A6KC59	A0A0G2JY38_RAT;A0A0G2KBC7_RAT;A0A8I6ADR0_RAT;Q52KS1_RAT	Pfkm	10493.4	6483.48	7098.13	100956	58899.3	82356	72878.9	NVLGHMQQGGSPTPFDR	NVLGHMQQGGSPTPFDR	NVLGHMQQGGSPTPFDR3	3	0.000442108	0.00807693	0.053344	0.000702741	0.000431965	0.000312012	0.000481232	0	1	920333	577331	823623		45459.1	0.85635	79864	793308	803971	295508	846394	254804	ATP-dependent 6-phosphofructokinase	0	0	0.969819	50797	352844	0.602489	1	0	0.995091	0	-10000000	287.008;356.009;324.009;396.011;30.0005;157.003;0;59.0018;0;31.0006;0;27.0005;	280.304;316.021;324.009;396.011;25.6882;71.8572;0;37.5;0;31.0006;0;0;	0.941556;0.74104;0.895104;0.943769;0.547406;0.548591;0;0.525103;0;0.653218;0;0.296277;	9872	0	0	0	0	0.991923	1	0.854091	0.855683	0.854274	0.858037
Sample-WM3-Chip_run-702_60 SPD_1-23-2024	A0A0G2JY38;A0A0G2KBC7;A0A8I6ADR0;Q52KS1	A0A0G2KBC7;Q52KS1;A0A0G2JY38;A0A8I6ADR0;A6KC59	A0A0G2JY38_RAT;A0A0G2KBC7_RAT;A0A8I6ADR0_RAT;Q52KS1_RAT	Pfkm	21633	12850.9	7569.85	125719	70651.4	90792.9	82623.7	NVLGHMQQGGSPTPFDR	NVLGHMQQGGSPTPFDR	NVLGHMQQGGSPTPFDR3	3	0.38839	0.38839	0.053344	0.000588928	0.000515464	0.000312012	0.000576037	0	1	4615.11	2463.3	4075.62		73521.9	0.980634	779001	77367	784335	295508	828138	252222	ATP-dependent 6-phosphofructokinase	0	0	0.992084	83253.9	516285	0.619075	1	0	0.999976	0	-10000000	1937.05;1391.03;1287.03;367.008;152.004;211.005;210.006;69.0022;108.003;230.007;26.0006;100.002;	1937.05;1391.03;1287.03;367.008;152.004;171.805;156.943;69.0022;108.003;183.814;26.0006;38.3236;	0.988222;0.97656;0.973615;0.801716;0.908271;0.778913;0.629268;0.859322;0.673145;0.81586;0.598423;0.395671;	9630	0	0	0	0	0.999961	1	0.854896	0.855683	0.857044	0.857032
Sample-ML2-Chip_run-698_60 SPD_1-23-2024	A0A0G2JY38;A0A0G2KBC7;A0A8I6ADR0;Q52KS1	A0A0G2KBC7;Q52KS1;A0A0G2JY38;A0A8I6ADR0;A6KC59	A0A0G2JY38_RAT;A0A0G2KBC7_RAT;A0A8I6ADR0_RAT;Q52KS1_RAT	Pfkm	18357.8	6397.32	6997.88	219464	83188.6	95806.7	90798.1	NVLGHM(UniMod:35)QQGGSPTPFDR	NVLGHMQQGGSPTPFDR	NVLGHM(UniMod:35)QQGGSPTPFDR2	2	0.000353638	0.0035723	4.98355	0.000589275	0.000421763	0.000312012	0.000469925	0	1	865779	308596	699717		36440.4	0.854647	596964	59163	602297	163389	685888	900446	ATP-dependent 6-phosphofructokinase	0	0	0.932397	45088.7	296285	0.600359	1	0	0.997719	0	-10000000	1444.08;422.021;243.01;222.009;295.014;0;34.0019;25.001;125.006;96.0049;107.005;95.0039;	1215.81;400.76;243.01;222.009;295.014;0;0;20.2877;125.006;46.635;102.356;85.6285;	0.698191;0.867684;0.839461;0.847734;0.986541;0;0.0678602;0.486338;0.680979;0.502107;0.728285;0.755321;	7375	0	0	0	0	0.996428	1	114792	112888	114195	113383
Sample-WM1-Chip_run-700_60 SPD_1-23-2024	A0A0G2JY38;A0A0G2KBC7;A0A8I6ADR0;Q52KS1	A0A0G2KBC7;Q52KS1;A0A0G2JY38;A0A8I6ADR0;A6KC59	A0A0G2JY38_RAT;A0A0G2KBC7_RAT;A0A8I6ADR0_RAT;Q52KS1_RAT	Pfkm	16797.8	9785.4	8421.76	126974	67610.1	98159	88146.4	NVLGHM(UniMod:35)QQGGSPTPFDR	NVLGHMQQGGSPTPFDR	NVLGHM(UniMod:35)QQGGSPTPFDR2	2	0.0010316	0.0175691	4.98355	0.000630915	0.000506329	0.000312012	0.000571755	0	1	424021	243649	410319		22253.8	0.796095	596773	591442	602105	163389	691828	88071	ATP-dependent 6-phosphofructokinase	0	0	0.977243	22997	145588	0.575925	1	0.344258	0.989092	0	-10000000	601.026;189.01;102.005;180.008;75.004;0;88.0029;0;132.006;64.0029;32.002;45.002;	498.02;189.01;102.005;133.006;75.004;0;88.0029;0;126.443;64.0029;32.002;0;	0.812865;0.86906;0.694721;0.770154;0.740251;0;0.899795;0;0.754544;0.703386;0.521171;0.315021;	7375	0.344258	0	0	0	0.982431	1	114625	112888	113822	113538
Sample-ML3-Chip_run-699_60 SPD_1-23-2024	A0A0G2JY38;A0A0G2KBC7;A0A8I6ADR0;Q52KS1	A0A0G2KBC7;Q52KS1;A0A0G2JY38;A0A8I6ADR0;A6KC59	A0A0G2JY38_RAT;A0A0G2KBC7_RAT;A0A8I6ADR0_RAT;Q52KS1_RAT	Pfkm	15908.7	5290.74	6547.63	212277	77244	95493.5	94774.9	NVLGHM(UniMod:35)QQGGSPTPFDR	NVLGHMQQGGSPTPFDR	NVLGHM(UniMod:35)QQGGSPTPFDR2	2	4.98355	0.000627689	4.98355	0.000538793	0.000399042	0.000312012	0.000442087	0	1	965046	307503	708051		42257.2	0.87589	598696	593363	604032	163389	687259	882071	ATP-dependent 6-phosphofructokinase	0	0	0.969565	57594.9	215051	0.576151	1	0.490684	0.999593	0	-10000000	1086.05;381.018;249.012;400.019;539.023;32.002;259.014;107.005;297.015;113.006;68.004;251.013;	1028.05;381.018;213.01;371.018;443.249;24.743;211.323;107.005;160.406;113.006;0;184.876;	0.967547;0.926194;0.827311;0.852121;0.756419;0.512196;0.87642;0.909558;0.499064;0.782247;0.11937;0.729698;	7397	0.490684	0	0	0	0.999372	1	115852	112888	114146	114438
Sample-ML1-Chip_run-697_60 SPD_1-23-2024	A0A0G2JY38;A0A0G2KBC7;A0A8I6ADR0;Q52KS1	A0A0G2KBC7;Q52KS1;A0A0G2JY38;A0A8I6ADR0;A6KC59	A0A0G2JY38_RAT;A0A0G2KBC7_RAT;A0A8I6ADR0_RAT;Q52KS1_RAT	Pfkm	18487.8	7458.89	7137.51	176672	73762.9	87339.1	83112.7	NVLGHM(UniMod:35)QQGGSPTPFDR	NVLGHMQQGGSPTPFDR	NVLGHM(UniMod:35)QQGGSPTPFDR2	2	0.000515484	0.0092489	4.98355	0.00063857	0.000420168	0.000312012	0.000464468	0	1	488.02	187973	392981		29404.5	0.902671	57038	565048	575711	163389	667011	902009	ATP-dependent 6-phosphofructokinase	0	0	0.859768	36515.7	260228	0.56698	1	0.976448	0.994208	0	-10000000	1315.05;194.009;110.004;184.007;156.007;0;70.003;66.0029;32.002;183.007;38.0019;73.0029;	472.245;194.009;110.004;184.007;150.201;0;31.001;10.1669;0;183.007;0;67.1948;	0.373894;0.938063;0.938399;0.843998;0.847359;0;0.386131;0.29187;0.365827;0.764866;0.0650359;0.66285;	7045	0.976448	0	0	0	0.990751	1	114511	112888	114233	113105
Sample-WM2-Chip_run-701_60 SPD_1-23-2024	A0A0G2JY38;A0A0G2KBC7;A0A8I6ADR0;Q52KS1	A0A0G2KBC7;Q52KS1;A0A0G2JY38;A0A8I6ADR0;A6KC59	A0A0G2JY38_RAT;A0A0G2KBC7_RAT;A0A8I6ADR0_RAT;Q52KS1_RAT	Pfkm	14973.7	8518.34	8587.96	113855	64495.4	91206.6	82678.4	NVLGHM(UniMod:35)QQGGSPTPFDR	NVLGHMQQGGSPTPFDR	NVLGHM(UniMod:35)QQGGSPTPFDR2	2	0.00231434	0.0681347	4.98355	0.000598444	0.000499002	0.000312012	0.000557414	0	1	359708	204208	328924		15917.2	0.844219	577416	572086	582751	163389	67358	891985	ATP-dependent 6-phosphofructokinase	0	0	0.890707	17406.8	195206	0.647677	1	0.579685	0.95929	0	-10000000	547.029;182.009;55.002;147.005;37.002;0;74.0039;0;142.007;132.005;47.0019;0;	494.845;157.701;55.002;147.005;37.002;0;74.0039;0;19.5069;132.005;47.0019;0;	0.711308;0.795315;0.835394;0.899984;0.591591;0;0.659302;0;0.471269;0.66135;0.591591;0;	7133	0.579685	0	0	0	0.931865	1	114969	112888	113682	114002
Sample-ML2-Chip_run-698_60 SPD_1-23-2024	A0A0G2JY38;A0A0G2KBC7;A0A8I6ADR0;Q52KS1	A0A0G2KBC7;Q52KS1;A0A0G2JY38;A0A8I6ADR0;A6KC59	A0A0G2JY38_RAT;A0A0G2KBC7_RAT;A0A8I6ADR0_RAT;Q52KS1_RAT	Pfkm	18357.8	6397.32	6997.88	219464	83188.6	95806.7	90798.1	NVLGHM(UniMod:35)QQGGSPTPFDR	NVLGHMQQGGSPTPFDR	NVLGHM(UniMod:35)QQGGSPTPFDR3	3	5.53165	5.53165	0.524984	0.000589275	0.000421763	0.000312012	0.000469925	0	1	16779.9	5980.97	13561.4		72055.9	0.977089	594297	588965	59963	163389	685888	874021	ATP-dependent 6-phosphofructokinase	0	0	0.935867	89156.7	638962	0.446265	1	0.900263	0.999965	0	-10000000	6758.18;3733.1;6320.14;1941.04;2204.05;1797.05;571.016;704.017;752.019;261.007;460.01;547.012;	6726.64;3733.1;6320.14;1941.04;2204.05;1797.05;547.841;704.017;665.256;240.236;423.29;547.012;	0.97095;0.975187;0.984745;0.953749;0.986735;0.966103;0.929742;0.922857;0.861533;0.731625;0.892063;0.915088;	7342	0.900263	0	0	0	0.999945	1	0.854792	0.850609	0.856271	0.853298
Sample-WM1-Chip_run-700_60 SPD_1-23-2024	A0A0G2JY38;A0A0G2KBC7;A0A8I6ADR0;Q52KS1	A0A0G2KBC7;Q52KS1;A0A0G2JY38;A0A8I6ADR0;A6KC59	A0A0G2JY38_RAT;A0A0G2KBC7_RAT;A0A8I6ADR0_RAT;Q52KS1_RAT	Pfkm	16797.8	9785.4	8421.76	126974	67610.1	98159	88146.4	NVLGHM(UniMod:35)QQGGSPTPFDR	NVLGHMQQGGSPTPFDR	NVLGHM(UniMod:35)QQGGSPTPFDR3	3	0.835644	0.835644	0.524984	0.000630915	0.000506329	0.000312012	0.000571755	0	1	4930.12	2843.14	4788.01		46385.3	0.981998	597662	592331	602993	163389	691828	889023	ATP-dependent 6-phosphofructokinase	0	0	0.988838	47762	572861	0.412276	1	0.643041	0.999995	0	-10000000	2144.05;1255.03;1531.04;259.005;547.015;502.012;73.0022;211.005;164.003;35.0011;183.004;115.003;	2144.05;1255.03;1531.04;259.005;547.015;502.012;73.0022;211.005;164.003;0;183.004;98.4495;	0.984224;0.990276;0.972094;0.746939;0.923586;0.931537;0.836535;0.839399;0.908259;0.206554;0.81835;0.74899;	7386	0.643041	0	0	0	0.999992	1	0.854688	0.850609	0.853473	0.856013
Sample-ML3-Chip_run-699_60 SPD_1-23-2024	A0A0G2JY38;A0A0G2KBC7;A0A8I6ADR0;Q52KS1	A0A0G2KBC7;Q52KS1;A0A0G2JY38;A0A8I6ADR0;A6KC59	A0A0G2JY38_RAT;A0A0G2KBC7_RAT;A0A8I6ADR0_RAT;Q52KS1_RAT	Pfkm	15908.7	5290.74	6547.63	212277	77244	95493.5	94774.9	NVLGHM(UniMod:35)QQGGSPTPFDR	NVLGHMQQGGSPTPFDR	NVLGHM(UniMod:35)QQGGSPTPFDR3	3	0.39457	0.39457	0.524984	0.000538793	0.000399042	0.000312012	0.000442087	0	1	15680.4	5056.43	11642.9		67068	0.971353	597807	592473	603144	163389	687259	872589	ATP-dependent 6-phosphofructokinase	0	0	0.957242	90326.1	63139	0.480318	1	0.915131	0.999974	0	-10000000	6757.2;3448.09;5475.11;1340.03;2219.06;1940.04;673.018;560.016;603.015;48.0011;422.011;294.007;	6757.2;3448.09;5475.11;1340.03;2219.06;1940.04;673.018;560.016;603.015;10.6894;421.666;294.007;	0.973658;0.947486;0.98354;0.951739;0.983994;0.952543;0.951829;0.90358;0.848952;0.348866;0.965261;0.910682;	7386	0.915131	0	0	0	0.999961	1	0.855	0.850609	0.857564	0.851693
Sample-ML1-Chip_run-697_60 SPD_1-23-2024	A0A0G2JY38;A0A0G2KBC7;A0A8I6ADR0;Q52KS1	A0A0G2KBC7;Q52KS1;A0A0G2JY38;A0A8I6ADR0;A6KC59	A0A0G2JY38_RAT;A0A0G2KBC7_RAT;A0A8I6ADR0_RAT;Q52KS1_RAT	Pfkm	18487.8	7458.89	7137.51	176672	73762.9	87339.1	83112.7	NVLGHM(UniMod:35)QQGGSPTPFDR	NVLGHMQQGGSPTPFDR	NVLGHM(UniMod:35)QQGGSPTPFDR3	3	5.19484	5.19484	0.524984	0.00063857	0.000420168	0.000312012	0.000464468	0	1	9807.23	3777.49	7897.35		64858.5	0.973216	569492	56416	574822	163389	667011	893865	ATP-dependent 6-phosphofructokinase	0	0	0.928821	80543.8	621608	0.456632	1	0.852458	0.999967	0	-10000000	3773.08;2506.05;3528.1;776.019;1666.04;1165.03;275.006;241.006;214.006;278.007;381.008;271.007;	3773.08;2506.05;3528.1;776.019;1666.04;1165.03;275.006;241.006;212.28;246.646;377.083;271.007;	0.957698;0.972563;0.990276;0.914183;0.980768;0.978036;0.787567;0.962028;0.851394;0.810605;0.910315;0.859542;	7034	0.852458	0	0	0	0.999948	1	0.852614	0.850609	0.856647	0.852027
Sample-GL2-Chip_run-695_60 SPD_1-23-2024	A0A0G2JY38;A0A0G2KBC7;A0A8I6ADR0;Q52KS1	A0A0G2KBC7;Q52KS1;A0A0G2JY38;A0A8I6ADR0;A6KC59	A0A0G2JY38_RAT;A0A0G2KBC7_RAT;A0A8I6ADR0_RAT;Q52KS1_RAT	Pfkm	13282.6	6298.04	6103.29	137863	71970.5	80639	72748.1	NVLGHM(UniMod:35)QQGGSPTPFDR	NVLGHMQQGGSPTPFDR	NVLGHM(UniMod:35)QQGGSPTPFDR3	3	1.05768	1.05768	0.524984	0.000534188	0.000391389	0.000312012	0.000432339	0	1	6277.15	3232.08	5604.19		55046.3	0.973006	613747	608415	619078	163389	702339	880819	ATP-dependent 6-phosphofructokinase	0	0	0.894591	61656.4	586018	0.477578	1	0.181591	0.999993	0	-10000000	2819.07;1132.02;2326.05;664.02;1049.02;592.012;168.004;325.009;221.005;152.003;323.007;90.0023;	2819.07;1132.02;2326.05;664.02;1045.19;571.395;168.004;228.669;214.474;132.145;278.517;73.7477;	0.975427;0.932561;0.989756;0.935899;0.941628;0.918477;0.938357;0.755703;0.85548;0.793969;0.836994;0.691829;	7584	0.181591	0	0	0	0.999989	1	0.855	0.850609	0.851448	0.85666
Sample-GL3-Chip_run-696_60 SPD_1-23-2024	A0A0G2JY38;A0A0G2KBC7;A0A8I6ADR0;Q52KS1	A0A0G2KBC7;Q52KS1;A0A0G2JY38;A0A8I6ADR0;A6KC59	A0A0G2JY38_RAT;A0A0G2KBC7_RAT;A0A8I6ADR0_RAT;Q52KS1_RAT	Pfkm	15648.6	7816.28	7146.17	108889	57156.7	85752.1	77135.8	NVLGHM(UniMod:35)QQGGSPTPFDR	NVLGHMQQGGSPTPFDR	NVLGHM(UniMod:35)QQGGSPTPFDR3	3	0.524984	0.524984	0.524984	0.000652742	0.000440529	0.000312012	0.000486145	0	1	2435.06	1226.29	2001.1		54830.3	0.920298	580028	574696	585359	163389	674953	928475	ATP-dependent 6-phosphofructokinase	0	0	0.922929	66720.8	367694	0.534024	1	0.169623	0.999997	0	-10000000	987.023;477.01;971.025;203.004;270.006;214.007;151.003;192.005;130.003;0;198.005;28.0005;	987.023;477.01;971.025;203.004;224.99;214.007;151.003;192.005;110.074;0;50.2782;0;	0.937381;0.951216;0.887746;0.913487;0.681133;0.76959;0.845673;0.841809;0.677368;0;0.530091;0.278224;	7166	0.169623	0	0	0	0.999995	1	0.855909	0.850609	0.851368	0.858286
Sample-WM2-Chip_run-701_60 SPD_1-23-2024	A0A0G2JY38;A0A0G2KBC7;A0A8I6ADR0;Q52KS1	A0A0G2KBC7;Q52KS1;A0A0G2JY38;A0A8I6ADR0;A6KC59	A0A0G2JY38_RAT;A0A0G2KBC7_RAT;A0A8I6ADR0_RAT;Q52KS1_RAT	Pfkm	14973.7	8518.34	8587.96	113855	64495.4	91206.6	82678.4	NVLGHM(UniMod:35)QQGGSPTPFDR	NVLGHMQQGGSPTPFDR	NVLGHM(UniMod:35)QQGGSPTPFDR3	3	7.55801	9.58933	0.524984	0.000598444	0.000499002	0.000312012	0.000557414	0	1	2746.98	1559.48	2511.89		38805.2	0.938635	576528	571196	581862	163389	67358	884927	ATP-dependent 6-phosphofructokinase	0	0	0.972522	42437	431834	0.588535	1	0.0783309	0.99994	0	-10000000	1019.02;690.014;1058.03;180.004;479.011;268.007;0;191.005;109.003;32.0011;164.004;69.0017;	1019.02;690.014;1037.94;145.665;479.011;266.628;0;80.1887;96.898;9.3762;146.206;0;	0.952677;0.95028;0.917107;0.717011;0.849337;0.805266;0;0.487641;0.699822;0.391938;0.872367;0.270564;	7122	0.0783309	0	0	0	0.999904	1	0.8525	0.850609	0.852737	0.854735
Sample-GL1-Chip_run-694_60 SPD_1-23-2024	A0A0G2JY38;A0A0G2KBC7;A0A8I6ADR0;Q52KS1	A0A0G2KBC7;Q52KS1;A0A0G2JY38;A0A8I6ADR0;A6KC59	A0A0G2JY38_RAT;A0A0G2KBC7_RAT;A0A8I6ADR0_RAT;Q52KS1_RAT	Pfkm	10493.4	6483.48	7098.13	100956	58899.3	82356	72878.9	NVLGHM(UniMod:35)QQGGSPTPFDR	NVLGHMQQGGSPTPFDR	NVLGHM(UniMod:35)QQGGSPTPFDR3	3	0.000366339	0.00248992	0.524984	0.000702741	0.000431965	0.000312012	0.000481232	0	1	888.21	578903	825866		44580.8	0.915105	576478	571148	58181	163389	677673	922872	ATP-dependent 6-phosphofructokinase	0	0	0.957957	47946.1	325638	0.351104	1	0.539642	0.998481	0	-10000000	188.005;295.008;420.011;26.0005;164.005;201.005;40.0011;195.005;74.0023;0;35.0012;26.0005;	184.598;283.602;420.011;22.4192;150.17;201.005;0;195.005;31.5565;0;16.6714;26.0005;	0.935975;0.868619;0.937322;0.459809;0.73188;0.775502;0.406752;0.832513;0.386727;0;0.377278;0.545287;	7122	0.539642	0	0	0	0.99751	1	0.856136	0.850609	0.849851	0.859684
Sample-WM3-Chip_run-702_60 SPD_1-23-2024	A0A0G2JY38;A0A0G2KBC7;A0A8I6ADR0;Q52KS1	A0A0G2KBC7;Q52KS1;A0A0G2JY38;A0A8I6ADR0;A6KC59	A0A0G2JY38_RAT;A0A0G2KBC7_RAT;A0A8I6ADR0_RAT;Q52KS1_RAT	Pfkm	21633	12850.9	7569.85	125719	70651.4	90792.9	82623.7	NVLGHM(UniMod:35)QQGGSPTPFDR	NVLGHMQQGGSPTPFDR	NVLGHM(UniMod:35)QQGGSPTPFDR3	3	0.00020654	0.00167369	0.524984	0.000588928	0.000515464	0.000312012	0.000576037	0	1	1656.34	862458	1426.97		33228.6	0.920669	571039	565705	576374	163389	669311	894671	ATP-dependent 6-phosphofructokinase	0	0	0.972732	38569.8	318177	0.488623	1	0.440654	0.998948	0	-10000000	791.019;364.01;569.014;48.0011;473.012;86.0022;62.0017;114.003;111.003;38.0011;131.003;90.0023;	791.019;364.01;501.315;48.0011;457.269;15.3692;62.0017;0;81.3607;0;104.542;58.0441;	0.967453;0.865683;0.886773;0.617139;0.815024;0.47591;0.696985;0.364495;0.670887;0.34598;0.641987;0.561097;	7056	0.440654	0	0	0	0.998326	1	0.854886	0.850609	0.853131	0.857025
Sample-ML2-Chip_run-698_60 SPD_1-23-2024	A0A0G2JY38;A0A0G2KBC7;A0A8I6ADR0;Q52KS1	A0A0G2KBC7;Q52KS1;A0A0G2JY38;A0A8I6ADR0;A6KC59	A0A0G2JY38_RAT;A0A0G2KBC7_RAT;A0A8I6ADR0_RAT;Q52KS1_RAT	Pfkm	18357.8	6397.32	6997.88	219464	83188.6	95806.7	90798.1	NVLGHMQQGGSPTPFDRNFATK	NVLGHMQQGGSPTPFDRNFATK	NVLGHMQQGGSPTPFDRNFATK3	3	0.00523546	0.239181	0.000449554	0.000589275	0.000421763	0.000312012	0.000469925	0	1	278815	104427	236781		6199.66	0.834556	874779	869448	88011	359364	923928	317852	ATP-dependent 6-phosphofructokinase	0	0	0.933375	7300.25	211474	0.715591	1	0.162914	0.867233	0	-10000000	34.0016;79.0024;81.0032;153.006;146.004;165.006;97.0032;0;102.003;173.006;58.0016;44.0015;	17.6576;44.8058;81.0032;153.006;59.0016;132.004;97.0032;0;72.0024;135.478;17.5275;0;	0.42143;0.539159;0.856127;0.909638;0.407408;0.678417;0.752209;0;0.630425;0.74315;0.391893;0.238923;	10815	0.162914	0	0	0	0	1	10226	0.976566	0.988726	10059
Sample-ML3-Chip_run-699_60 SPD_1-23-2024	A0A0G2JY38;A0A0G2KBC7;A0A8I6ADR0;Q52KS1	A0A0G2KBC7;Q52KS1;A0A0G2JY38;A0A8I6ADR0;A6KC59	A0A0G2JY38_RAT;A0A0G2KBC7_RAT;A0A8I6ADR0_RAT;Q52KS1_RAT	Pfkm	15908.7	5290.74	6547.63	212277	77244	95493.5	94774.9	NVLGHMQQGGSPTPFDRNFATK	NVLGHMQQGGSPTPFDRNFATK	NVLGHMQQGGSPTPFDRNFATK3	3	0.000234018	0.0058373	0.000449554	0.000538793	0.000399042	0.000312012	0.000442087	0	1	498231	172744	397758		5317.93	0.772184	880068	874736	8854	359364	930789	319125	ATP-dependent 6-phosphofructokinase	0	0	0.875868	6661.23	232886	0.612704	1	0.651682	0.996231	0	-10000000	206.008;266.01;194.006;72.0032;217.008;102.004;121.005;0;178.006;71.0032;106.004;117.004;	206.008;252.39;194.006;51.8353;151.41;70.6894;109.295;0;163.425;27.7929;106.004;66.968;	0.950611;0.815384;0.769914;0.570339;0.676832;0.553711;0.603513;0;0.836335;0.468689;0.885674;0.504186;	10881	0.651682	0	0	0	0.994163	1	102177	0.976566	0.99023	100471
Sample-ML1-Chip_run-697_60 SPD_1-23-2024	A0A0G2JY38;A0A0G2KBC7;A0A8I6ADR0;Q52KS1	A0A0G2KBC7;Q52KS1;A0A0G2JY38;A0A8I6ADR0;A6KC59	A0A0G2JY38_RAT;A0A0G2KBC7_RAT;A0A8I6ADR0_RAT;Q52KS1_RAT	Pfkm	18487.8	7458.89	7137.51	176672	73762.9	87339.1	83112.7	NVLGHMQQGGSPTPFDRNFATK	NVLGHMQQGGSPTPFDRNFATK	NVLGHMQQGGSPTPFDRNFATK3	3	0.000248339	0.000954349	0.000449554	0.00063857	0.000420168	0.000312012	0.000464468	0	1	846.03	328835	687473		6956.01	0.907537	862403	857071	867734	359364	911689	320011	ATP-dependent 6-phosphofructokinase	0	0	0.973949	8560.33	347533	0.698395	0.947487	0	0.999399	0	-10000000	214.008;183.008;370.013;362.013;272.009;161.006;170.006;0;166.006;124.005;31.0008;96.0032;	162.958;183.008;334.011;329.011;173.759;122.318;162.291;0;64.0838;66.1717;31.0008;16.738;	0.79437;0.968455;0.905995;0.875217;0.728477;0.760157;0.874088;0;0.359073;0.475814;0.580226;0.355964;	10661	0	0	0	0	0.999046	1	102594	0.976566	0.988991	101039
Sample-WM2-Chip_run-701_60 SPD_1-23-2024	A0A0G2JY38;A0A0G2KBC7;A0A8I6ADR0;Q52KS1	A0A0G2KBC7;Q52KS1;A0A0G2JY38;A0A8I6ADR0;A6KC59	A0A0G2JY38_RAT;A0A0G2KBC7_RAT;A0A8I6ADR0_RAT;Q52KS1_RAT	Pfkm	14973.7	8518.34	8587.96	113855	64495.4	91206.6	82678.4	NVLGHMQQGGSPTPFDRNFATK	NVLGHMQQGGSPTPFDRNFATK	NVLGHMQQGGSPTPFDRNFATK3	3	0.000654088	0.0146573	0.000449554	0.000598444	0.000499002	0.000312012	0.000557414	0	1	489016	327676	527796		9243.47	0.960932	860552	855221	865884	359364	910489	316368	ATP-dependent 6-phosphofructokinase	0	0	0.933963	8564.3	300415	0.527805	1	0	0.990953	0	-10000000	73.0031;125.005;123.004;241.007;103.004;75.0024;101.004;0;87.0032;76.0031;28.0008;62.0023;	38.7703;125.005;123.004;241.007;25.4467;75.0024;97.8662;0;0;32.3676;14.7679;34.0702;	0.493042;0.949507;0.949464;0.972711;0.411346;0.828283;0.819767;0;0.222239;0.46797;0.479886;0.507522;	10639	0	0	0	0	0.985343	1	1015	0.976566	0.98451	100308
Sample-GL1-Chip_run-694_60 SPD_1-23-2024	A0A0G2JY38;A0A0G2KBC7;A0A8I6ADR0;Q52KS1	A0A0G2KBC7;Q52KS1;A0A0G2JY38;A0A8I6ADR0;A6KC59	A0A0G2JY38_RAT;A0A0G2KBC7_RAT;A0A8I6ADR0_RAT;Q52KS1_RAT	Pfkm	10493.4	6483.48	7098.13	100956	58899.3	82356	72878.9	NVLGHMQQGGSPTPFDRNFATK	NVLGHMQQGGSPTPFDRNFATK	NVLGHMQQGGSPTPFDRNFATK3	3	0.0010391	0.0198755	0.000449554	0.000702741	0.000431965	0.000312012	0.000481232	0	1	338012	220868	315092		6041.74	0.865355	883594	878263	888931	359364	930309	321478	ATP-dependent 6-phosphofructokinase	0	0	0.962964	6481.22	288632	0.779591	1	0	0.988006	0	-10000000	75.0031;69.0024;112.003;196.008;49.0016;463.014;165.006;0;109.004;111.003;0;72.0024;	46.5125;30.0008;112.003;196.008;49.0016;303.09;131.005;0;80.8578;104.495;0;22.1714;	0.519784;0.380461;0.8058;0.973603;0.624008;0.537499;0.78673;0;0.670067;0.751822;0;0.361412;	10925	0	0	0	0	0.980124	1	102698	0.976566	0.986597	101318
Sample-WM3-Chip_run-702_60 SPD_1-23-2024	A0A0G2JY38;A0A0G2KBC7;A0A8I6ADR0;Q52KS1	A0A0G2KBC7;Q52KS1;A0A0G2JY38;A0A8I6ADR0;A6KC59	A0A0G2JY38_RAT;A0A0G2KBC7_RAT;A0A8I6ADR0_RAT;Q52KS1_RAT	Pfkm	21633	12850.9	7569.85	125719	70651.4	90792.9	82623.7	NVLGHMQQGGSPTPFDRNFATK	NVLGHMQQGGSPTPFDRNFATK	NVLGHMQQGGSPTPFDRNFATK3	3	0.00839349	0.306166	0.000449554	0.000588928	0.000515464	0.000312012	0.000576037	0	1	390211	247527	409543		6735.17	0.829193	862188	856856	867519	359364	910203	317726	ATP-dependent 6-phosphofructokinase	0	0	0.923363	6417.25	265003	0.476142	1	0.0414233	0.838471	0	-10000000	0;119.004;125.004;236.009;126.004;86.0031;62.0023;0;28.0008;147.006;27.0008;39.0016;	0;119.004;100.003;171.204;112.216;5.37638;62.0023;0;3.20293;67.003;3.08855;0;	0;0.900599;0.86097;0.760999;0.731932;0.248858;0.935251;0;0.323377;0.576438;0.323377;0.113916;	10661	0.0414233	0	0	0	0	1	101727	0.976566	0.984132	100566
Sample-ML2-Chip_run-698_60 SPD_1-23-2024	A0A0G2JY38;A0A0G2KBC7;A0A8I6ADR0;Q52KS1	A0A0G2KBC7;Q52KS1;A0A0G2JY38;A0A8I6ADR0;A6KC59	A0A0G2JY38_RAT;A0A0G2KBC7_RAT;A0A8I6ADR0_RAT;Q52KS1_RAT	Pfkm	18357.8	6397.32	6997.88	219464	83188.6	95806.7	90798.1	NVLGHMQQGGSPTPFDRNFATK	NVLGHMQQGGSPTPFDRNFATK	NVLGHMQQGGSPTPFDRNFATK4	4	0.00041934	0.00532559	4.98355	0.000589275	0.000421763	0.000312012	0.000469925	0	1	2377.07	890952	2020.17		7806.98	0.90502	874957	869625	880288	359364	923928	317989	ATP-dependent 6-phosphofructokinase	0	0	0.949078	9186.26	309249	0.435964	1	0	0.996603	0	-10000000	1132.03;723.026;522.014;141.004;148.004;312.011;568.018;62.0018;308.009;1080.03;3177.09;290.008;	1132.03;723.026;522.014;141.004;125.961;296.305;278.526;19.9903;223.013;982.107;2090.3;196.629;	0.93912;0.961904;0.752282;0.797839;0.640486;0.840706;0.588848;0.40334;0.747351;0.871128;0.626865;0.628916;	10816	0	0	0	0	0.994674	1	0.943854	0.903406	0.913038	0.932717
Sample-WM1-Chip_run-700_60 SPD_1-23-2024	A0A0G2JY38;A0A0G2KBC7;A0A8I6ADR0;Q52KS1	A0A0G2KBC7;Q52KS1;A0A0G2JY38;A0A8I6ADR0;A6KC59	A0A0G2JY38_RAT;A0A0G2KBC7_RAT;A0A8I6ADR0_RAT;Q52KS1_RAT	Pfkm	16797.8	9785.4	8421.76	126974	67610.1	98159	88146.4	NVLGHMQQGGSPTPFDRNFATK	NVLGHMQQGGSPTPFDRNFATK	NVLGHMQQGGSPTPFDRNFATK4	4	0.000223347	0.00100492	4.98355	0.000630915	0.000506329	0.000312012	0.000571755	0	1	1428.97	815729	1373.73		6162.4	0.886417	881853	876522	887184	359364	93035	31712	ATP-dependent 6-phosphofructokinase	0	0	0.861782	6410.19	244488	0.813594	1	0	0.99937	0	-10000000	538.016;475.013;457.015;131.005;73.0019;538.015;448.013;180.005;161.005;967.026;975.026;402.013;	538.016;433.94;457.015;131.005;73.0019;402.712;342.829;111.073;124.684;799.026;0;322.619;	0.964502;0.755628;0.918679;0.773944;0.650577;0.635212;0.69519;0.641894;0.685375;0.810512;0.29574;0.772831;	10904	0	0	0	0	0.998995	1	0.940455	0.903406	0.909616	0.933333
Sample-ML3-Chip_run-699_60 SPD_1-23-2024	A0A0G2JY38;A0A0G2KBC7;A0A8I6ADR0;Q52KS1	A0A0G2KBC7;Q52KS1;A0A0G2JY38;A0A8I6ADR0;A6KC59	A0A0G2JY38_RAT;A0A0G2KBC7_RAT;A0A8I6ADR0_RAT;Q52KS1_RAT	Pfkm	15908.7	5290.74	6547.63	212277	77244	95493.5	94774.9	NVLGHMQQGGSPTPFDRNFATK	NVLGHMQQGGSPTPFDRNFATK	NVLGHMQQGGSPTPFDRNFATK4	4	4.98355	9.46451	4.98355	0.000538793	0.000399042	0.000312012	0.000442087	0	1	2975.74	1031.73	2375.65		7492.65	0.890585	878469	873137	883801	359364	930789	317884	ATP-dependent 6-phosphofructokinase	0	0	0.968659	9385.27	384185	0.703117	1	0	0.999939	0	-10000000	1551.05;1024.03;536.016;375.011;320.009;715.022;560.014;181.006;387.012;978.035;350.011;115.004;	1503.05;993.027;479.661;375.011;276.276;487.735;437.301;181.006;244.744;808.029;191.382;19.345;	0.88018;0.914592;0.87349;0.958033;0.886333;0.704915;0.777713;0.954368;0.650187;0.835282;0.460761;0.271497;	10860	0	0	0	0	0.999905	1	0.9425	0.903406	0.913645	0.930989
Sample-ML1-Chip_run-697_60 SPD_1-23-2024	A0A0G2JY38;A0A0G2KBC7;A0A8I6ADR0;Q52KS1	A0A0G2KBC7;Q52KS1;A0A0G2JY38;A0A8I6ADR0;A6KC59	A0A0G2JY38_RAT;A0A0G2KBC7_RAT;A0A8I6ADR0_RAT;Q52KS1_RAT	Pfkm	18487.8	7458.89	7137.51	176672	73762.9	87339.1	83112.7	NVLGHMQQGGSPTPFDRNFATK	NVLGHMQQGGSPTPFDRNFATK	NVLGHMQQGGSPTPFDRNFATK4	4	0.000217738	0.000538385	4.98355	0.00063857	0.000420168	0.000312012	0.000464468	0	1	2717.74	1060.16	2216.41		9980	0.915842	86258	857248	867912	359364	911689	320152	ATP-dependent 6-phosphofructokinase	0	0	0.944042	12237.4	459963	0.646446	1	0	0.999661	0	-10000000	1437.04;1023.03;647.021;442.013;444.013;171.005;618.019;242.008;354.01;881.027;2275.05;467.016;	1218.88;962.839;536.019;442.013;436.006;128.398;557.288;187.007;266.045;631.084;1465.6;148.93;	0.932394;0.904147;0.899209;0.946117;0.98733;0.728145;0.915999;0.822347;0.800703;0.832848;0.620131;0.267834;	10662	0	0	0	0	0.999462	1	0.93875	0.903406	0.912837	0.928761
Sample-GL2-Chip_run-695_60 SPD_1-23-2024	A0A0G2JY38;A0A0G2KBC7;A0A8I6ADR0;Q52KS1	A0A0G2KBC7;Q52KS1;A0A0G2JY38;A0A8I6ADR0;A6KC59	A0A0G2JY38_RAT;A0A0G2KBC7_RAT;A0A8I6ADR0_RAT;Q52KS1_RAT	Pfkm	13282.6	6298.04	6103.29	137863	71970.5	80639	72748.1	NVLGHMQQGGSPTPFDRNFATK	NVLGHMQQGGSPTPFDRNFATK	NVLGHMQQGGSPTPFDRNFATK4	4	0.61885	0.000802441	4.98355	0.000534188	0.000391389	0.000312012	0.000432339	0	1	1764.65	836692	1450.76		7197.15	0.909745	890837	885505	896169	359364	937063	317148	ATP-dependent 6-phosphofructokinase	0	0	0.938237	8754.3	376634	0.652931	1	0	0.999494	0	-10000000	831.026;694.021;370.009;140.005;69.002;266.007;679.02;146.004;346.01;551.016;3338.1;129.005;	752.011;642.627;370.009;107.003;69.002;210.338;478.377;83.4496;181.052;427.677;1534.45;50.1267;	0.865323;0.953904;0.923334;0.825215;0.882451;0.833682;0.816601;0.678063;0.672341;0.843128;0.546067;0.494595;	11014	0	0	0	0	0.999198	1	0.939886	0.903406	0.908715	0.931993
Sample-GL3-Chip_run-696_60 SPD_1-23-2024	A0A0G2JY38;A0A0G2KBC7;A0A8I6ADR0;Q52KS1	A0A0G2KBC7;Q52KS1;A0A0G2JY38;A0A8I6ADR0;A6KC59	A0A0G2JY38_RAT;A0A0G2KBC7_RAT;A0A8I6ADR0_RAT;Q52KS1_RAT	Pfkm	15648.6	7816.28	7146.17	108889	57156.7	85752.1	77135.8	NVLGHMQQGGSPTPFDRNFATK	NVLGHMQQGGSPTPFDRNFATK	NVLGHMQQGGSPTPFDRNFATK4	4	0.70205	0.000351911	4.98355	0.000652742	0.000440529	0.000312012	0.000486145	0	1	2621.09	1375.69	2244.89		10791.9	0.910887	880231	874901	885563	359364	924793	321039	ATP-dependent 6-phosphofructokinase	0	0	0.963986	12600.4	373806	0.694943	1	0	0.999784	152237	0.490751	1201.04;872.027;548.02;296.007;227.007;198.007;667.022;199.006;326.009;554.017;564.02;341.009;	1201.04;872.027;548.02;296.007;200.921;135.545;667.022;199.006;303.881;486.226;513.631;40.91;	0.896313;0.938915;0.898226;0.846437;0.693322;0.555427;0.963938;0.845547;0.897567;0.793769;0.732618;0.270307;	10882	0	0	0	0	0.999648	1	0.9375	0.903406	0.909523	0.928932
Sample-WM2-Chip_run-701_60 SPD_1-23-2024	A0A0G2JY38;A0A0G2KBC7;A0A8I6ADR0;Q52KS1	A0A0G2KBC7;Q52KS1;A0A0G2JY38;A0A8I6ADR0;A6KC59	A0A0G2JY38_RAT;A0A0G2KBC7_RAT;A0A8I6ADR0_RAT;Q52KS1_RAT	Pfkm	14973.7	8518.34	8587.96	113855	64495.4	91206.6	82678.4	NVLGHMQQGGSPTPFDRNFATK	NVLGHMQQGGSPTPFDRNFATK	NVLGHMQQGGSPTPFDRNFATK4	4	7.55801	0.000135804	4.98355	0.000598444	0.000499002	0.000312012	0.000557414	0	1	2996.1	1777.57	2863.17		12584.2	0.901773	86073	855399	866061	359364	910489	316503	ATP-dependent 6-phosphofructokinase	0	0	0.973863	13168.4	406712	0.676136	1	0	0.999915	0	-10000000	1211.05;882.027;903.024;150.004;260.009;256.007;518.017;79.0027;320.009;836.026;2116.06;236.007;	1211.05;882.027;903.024;150.004;260.009;256.007;492.9;79.0027;157.327;673.14;1600.46;124.494;	0.873529;0.973726;0.869369;0.817547;0.805204;0.960171;0.89473;0.744331;0.584647;0.759514;0.627142;0.504587;	10640	0	0	0	0	0.999864	1	0.937917	0.903406	0.908796	0.931888
Sample-GL1-Chip_run-694_60 SPD_1-23-2024	A0A0G2JY38;A0A0G2KBC7;A0A8I6ADR0;Q52KS1	A0A0G2KBC7;Q52KS1;A0A0G2JY38;A0A8I6ADR0;A6KC59	A0A0G2JY38_RAT;A0A0G2KBC7_RAT;A0A8I6ADR0_RAT;Q52KS1_RAT	Pfkm	10493.4	6483.48	7098.13	100956	58899.3	82356	72878.9	NVLGHMQQGGSPTPFDRNFATK	NVLGHMQQGGSPTPFDRNFATK	NVLGHMQQGGSPTPFDRNFATK4	4	0.96918	0.000398531	4.98355	0.000702741	0.000431965	0.000312012	0.000481232	0	1	2471.08	1614.68	2303.52		10780.1	0.90464	883772	87844	889109	359364	930309	321621	ATP-dependent 6-phosphofructokinase	0	0	0.925363	11564.3	383901	0.607977	1	0	0.999757	0	-10000000	821.023;965.033;685.022;148.005;170.005;160.005;494.016;64.0027;508.016;498.015;467.015;568.019;	821.023;965.033;685.022;148.005;170.005;160.005;487.072;64.0027;434.773;498.015;340.036;276.444;	0.905162;0.967409;0.815587;0.896868;0.76529;0.808814;0.908504;0.557211;0.743585;0.815095;0.696387;0.444751;	10926	0	0	0	0	0.999601	1	0.935208	0.903406	0.908535	0.928347
Sample-WM3-Chip_run-702_60 SPD_1-23-2024	A0A0G2JY38;A0A0G2KBC7;A0A8I6ADR0;Q52KS1	A0A0G2KBC7;Q52KS1;A0A0G2JY38;A0A8I6ADR0;A6KC59	A0A0G2JY38_RAT;A0A0G2KBC7_RAT;A0A8I6ADR0_RAT;Q52KS1_RAT	Pfkm	21633	12850.9	7569.85	125719	70651.4	90792.9	82623.7	NVLGHMQQGGSPTPFDRNFATK	NVLGHMQQGGSPTPFDRNFATK	NVLGHMQQGGSPTPFDRNFATK4	4	0.000227829	0.00532	4.98355	0.000588928	0.000515464	0.000312012	0.000576037	0	1	2363.6	1500.22	2482.18		9846.67	0.920012	862366	857034	867697	359364	910203	317885	ATP-dependent 6-phosphofructokinase	0	0	0.970753	9376.28	424683	0.579821	1	0	0.996664	0	-10000000	1339.05;674.022;568.018;166.005;66.002;701.019;470.013;204.006;318.009;616.02;325.009;242.007;	1225.04;643.021;495.536;166.005;19.4864;274.138;301.423;160.052;216.244;395.876;90.1408;171.994;	0.904551;0.967432;0.8967;0.969146;0.4387;0.451124;0.78818;0.800429;0.783208;0.702651;0.421716;0.7153;	10662	0	0	0	0	0.99468	1	0.936458	0.903406	0.909365	0.930327
Sample-ML2-Chip_run-698_60 SPD_1-23-2024	A0A0G2JY38;A0A0G2KBC7;A0A8I6ADR0;Q52KS1	A0A0G2KBC7;Q52KS1;A0A0G2JY38;A0A8I6ADR0;A6KC59	A0A0G2JY38_RAT;A0A0G2KBC7_RAT;A0A8I6ADR0_RAT;Q52KS1_RAT	Pfkm	18357.8	6397.32	6997.88	219464	83188.6	95806.7	90798.1	NVLGHM(UniMod:35)QQGGSPTPFDRNFATK	NVLGHMQQGGSPTPFDRNFATK	NVLGHM(UniMod:35)QQGGSPTPFDRNFATK4	4	6.59674	0.000342764	0.000100388	0.000589275	0.000421763	0.000312012	0.000469925	0	1	3133.43	1177.36	2669.57		18656.1	0.961832	718717	713386	724052	300009	849788	191465	ATP-dependent 6-phosphofructokinase	0	0	0.849008	21897.7	43205	0.806146	1	0	0.999781	0	-10000000	1035.03;1281.04;832.024;421.014;551.016;223.007;162.005;256.009;267.008;256.008;175.005;383.012;	1035.03;1266.38;832.024;421.014;409.366;147.126;46.7524;251.187;248.2;177.811;175.005;367.363;	0.961187;0.959161;0.9667;0.96032;0.769315;0.690851;0.475542;0.79703;0.941255;0.701661;0.827702;0.924417;	8882	0	0	0	0	0.999657	1	0.9475	0.904799	0.914367	0.936769
Sample-WM2-Chip_run-701_60 SPD_1-23-2024	A0A0G2JY38;A0A0G2KBC7;A0A8I6ADR0;Q52KS1	A0A0G2KBC7;Q52KS1;A0A0G2JY38;A0A8I6ADR0;A6KC59	A0A0G2JY38_RAT;A0A0G2KBC7_RAT;A0A8I6ADR0_RAT;Q52KS1_RAT	Pfkm	14973.7	8518.34	8587.96	113855	64495.4	91206.6	82678.4	NVLGHM(UniMod:35)QQGGSPTPFDRNFATK	NVLGHMQQGGSPTPFDRNFATK	NVLGHM(UniMod:35)QQGGSPTPFDRNFATK4	4	7.55801	0.000317583	0.000100388	0.000598444	0.000499002	0.000312012	0.000557414	0	1	3226.1	1896	3053.93		14280.5	0.935775	708065	70273	713398	300009	834217	193271	ATP-dependent 6-phosphofructokinase	0	0	0.868419	15085.5	405872	0.687201	1	0	0.999802	0	-10000000	648.018;1419.04;1159.04;425.013;492.013;295.009;64.0027;174.005;142.004;188.005;342.011;286.01;	648.018;1419.04;1159.04;425.013;486.951;295.009;64.0027;118.311;126.074;188.005;342.011;168.84;	0.928915;0.919317;0.959761;0.823821;0.86977;0.721605;0.533416;0.67448;0.798636;0.965513;0.948257;0.582471;	8750	0	0	0	0	0.999682	1	0.945417	0.904799	0.910157	0.938217
Sample-GL1-Chip_run-694_60 SPD_1-23-2024	A0A0G2JY38;A0A0G2KBC7;A0A8I6ADR0;Q52KS1	A0A0G2KBC7;Q52KS1;A0A0G2JY38;A0A8I6ADR0;A6KC59	A0A0G2JY38_RAT;A0A0G2KBC7_RAT;A0A8I6ADR0_RAT;Q52KS1_RAT	Pfkm	10493.4	6483.48	7098.13	100956	58899.3	82356	72878.9	NVLGHM(UniMod:35)QQGGSPTPFDRNFATK	NVLGHMQQGGSPTPFDRNFATK	NVLGHM(UniMod:35)QQGGSPTPFDRNFATK4	4	0.000564653	0.0104594	0.000100388	0.000702741	0.000431965	0.000312012	0.000481232	0	1	2725.08	1646.36	2348.71		12078	0.926319	722214	716881	727545	300009	851977	198405	ATP-dependent 6-phosphofructokinase	0	0	0.944594	14013.5	260768	0.539807	1	0	0.993652	0	-10000000	749.021;1169.03;807.024;406.01;346.01;351.01;259.009;163.005;119.004;257.008;474.015;325.009;	749.021;1169.03;807.024;406.01;266.558;351.01;242.701;163.005;97.6382;203.452;474.015;319.538;	0.953008;0.876867;0.973183;0.737285;0.766711;0.912785;0.8589;0.740218;0.542896;0.73229;0.856171;0.846533;	8926	0	0	0	0	0.989541	1	0.938333	0.904799	0.909604	0.931714
Sample-ML2-Chip_run-698_60 SPD_1-23-2024	P84850	P84850;A0A8L2R544;B2GV75	D2HDH_RAT	D2hgdh	3215.11	1205.07	1264.93	3215.11	1205.07	1264.93	1205.07	NVLGYSKPPVAVK	NVLGYSKPPVAVK	NVLGYSKPPVAVK2	2	3.10103	3.10103	0.879977	0.000589275	0.000421763	0.000312012	0.000469925	0	1	3215.11	1205.07	2732.4		10152.8	0.950934	708766	703435	714097	144058	660347	183924	D-2-hydroxyglutarate dehydrogenase, mitochondrial	0	0	0.874328	11946.4	475444	0.386943	1	0.685578	0.99998	0	-10000000	1028.04;607.024;1608.07;172.007;322.009;387.017;95.0034;120.004;29.0008;110.004;113.004;473.015;	1028.04;607.024;1580.04;172.007;282.833;301.364;95.0034;55.3404;0;9.30479;85.4208;297.348;	0.969583;0.939785;0.943084;0.860419;0.858353;0.74015;0.909171;0.439731;0.0630694;0.315534;0.6075;0.627935;	8757	0.685578	0	0	0	0.999969	1	105273	103212	104671	103584
Sample-WM1-Chip_run-700_60 SPD_1-23-2024	P84850	P84850;A0A8L2R544;B2GV75	D2HDH_RAT	D2hgdh	1993.29	1299.81	1448.31	1993.29	1299.81	1448.31	1299.81	NVLGYSKPPVAVK	NVLGYSKPPVAVK	NVLGYSKPPVAVK2	2	0.000406339	0.00189355	0.879977	0.00125392	0.000506329	0.000312012	0.000784929	0	1	1993.29	1299.81	2188.95		11200.6	0.837074	7139	708569	719232	144058	669012	182874	D-2-hydroxyglutarate dehydrogenase, mitochondrial	0	0	0.6979	10199.4	269922	0.421652	1	0.961105	0.998813	0	-10000000	988.033;239.009;1063.04;62.0017;204.008;180.008;26.0008;238.01;136.005;151.007;0;186.007;	876.629;156.63;960.035;62.0017;204.008;63.8624;12.0547;221.687;107.004;119.005;0;156.026;	0.785945;0.706691;0.905033;0.610787;0.956587;0.403272;0.441564;0.844542;0.846381;0.628772;0;0.732878;	8823	0.961105	0	0	0	0.998106	1	104677	103212	104239	103339
Sample-ML3-Chip_run-699_60 SPD_1-23-2024	P84850	P84850;A0A8L2R544;B2GV75	D2HDH_RAT	D2hgdh	4167.15	1368.08	1161.02	4167.15	1368.08	1161.02	1368.08	NVLGYSKPPVAVK	NVLGYSKPPVAVK	NVLGYSKPPVAVK2	2	4.98355	0.000101728	0.879977	0.000538793	0.000399042	0.000312012	0.000442087	0	1	4167.15	1368.08	3150.11		10593.4	0.953293	710496	705161	715826	144058	663709	182527	D-2-hydroxyglutarate dehydrogenase, mitochondrial	0	0	0.83994	14013.6	407295	0.388045	1	0.405886	0.999934	0	-10000000	1397.05;750.027;2020.08;146.006;937.03;328.015;188.008;439.018;306.014;174.006;149.005;226.009;	1397.05;750.027;2020.08;93.9562;937.03;185.135;188.008;418.962;306.014;146.502;138.46;131.859;	0.905735;0.966823;0.98116;0.589369;0.896188;0.604039;0.923628;0.930583;0.818319;0.79443;0.86795;0.544221;	8779	0.405886	0	0	0	0.999898	1	10549	103212	104753	103642
Sample-ML1-Chip_run-697_60 SPD_1-23-2024	P84850	P84850;A0A8L2R544;B2GV75	D2HDH_RAT	D2hgdh	4479.14	1835.38	1334.95	4479.14	1835.38	1334.95	1076.11	NVLGYSKPPVAVK	NVLGYSKPPVAVK	NVLGYSKPPVAVK2	2	0.879977	0.879977	0.879977	0.00063857	0.000420168	0.000312012	0.000763359	0	1	2426.09	1076.11	2249.74		9017.52	0.960945	691064	685733	696394	144058	643811	185301	D-2-hydroxyglutarate dehydrogenase, mitochondrial	0	0	0.628853	9724.37	387043	0.505464	1	0.781417	0.999994	0	-10000000	832.031;197.008;1397.05;128.006;311.011;133.006;165.007;314.014;250.009;220.008;133.006;104.003;	832.031;197.008;1397.05;106.901;311.011;133.006;144.014;314.014;250.009;163.525;133.006;95.9994;	0.939219;0.874405;0.986087;0.723798;0.901306;0.757762;0.746259;0.916314;0.849307;0.65091;0.863077;0.667564;	8537	0.781417	0	0	0	0.999991	1	105708	103212	104596	103985
Sample-GL2-Chip_run-695_60 SPD_1-23-2024	P84850	P84850;A0A8L2R544;B2GV75	D2HDH_RAT	D2hgdh	2507.14	1283.43	1437.69	2507.14	1283.43	1437.69	1063.09	NVLGYSKPPVAVK	NVLGYSKPPVAVK	NVLGYSKPPVAVK2	2	1.86039	1.86039	0.879977	0.000534188	0.000391389	0.000312012	0.000432339	0	1	2286.09	1063.09	1843.31		8043.38	0.905785	726431	721098	731762	144058	679448	184282	D-2-hydroxyglutarate dehydrogenase, mitochondrial	0	0	0.875095	9975.43	334935	0.746069	1	116717	0.999988	0	-10000000	727.03;456.017;1103.04;180.007;193.008;233.008;24.0008;350.012;68.0033;288.012;223.008;200.008;	727.03;456.017;1103.04;180.007;193.008;215.745;19.4921;350.012;42.7334;251.607;223.008;200.008;	0.986191;0.896306;0.856708;0.776683;0.947538;0.751205;0.444876;0.72046;0.538294;0.811636;0.816187;0.667518;	8977	116717	0	0	0	0.999981	1	1055	103212	104531	103911
Sample-GL3-Chip_run-696_60 SPD_1-23-2024	P84850	P84850;A0A8L2R544;B2GV75	D2HDH_RAT	D2hgdh	2358.09	1242.49	1314.33	2358.09	1242.49	1314.33	1242.49	NVLGYSKPPVAVK	NVLGYSKPPVAVK	NVLGYSKPPVAVK2	2	1.92496	1.92496	0.879977	0.000652742	0.000440529	0.000312012	0.000486145	0	1	2358.09	1242.49	2027.53		8196.96	0.927026	706928	701597	712259	144058	648533	189785	D-2-hydroxyglutarate dehydrogenase, mitochondrial	0	0	0.77216	9533.35	382873	0.635675	1	0.40687	0.999988	0	-10000000	871.037;346.013;1240.04;188.008;216.007;185.007;98.004;205.008;82.0025;168.006;257.01;148.006;	871.037;346.013;1141.04;188.008;190.006;69.9797;98.004;205.008;82.0025;37.5933;217.651;125.949;	0.924012;0.966936;0.917224;0.861535;0.768278;0.513815;0.862947;0.888235;0.702939;0.574453;0.76796;0.612941;	8735	0.40687	0	0	0	0.999981	1	1.05	103212	104473	10351
Sample-WM2-Chip_run-701_60 SPD_1-23-2024	P84850	P84850;A0A8L2R544;B2GV75	D2HDH_RAT	D2hgdh	2722.1	1633.82	1737.12	2722.1	1633.82	1737.12	1633.82	NVLGYSKPPVAVK	NVLGYSKPPVAVK	NVLGYSKPPVAVK2	2	3.32073	3.32073	0.879977	0.000598444	0.000499002	0.000312012	0.000557414	0	1	2722.1	1633.82	2631.64		10232.6	0.917025	696326	690995	701664	144058	652945	184089	D-2-hydroxyglutarate dehydrogenase, mitochondrial	0	0	0.49808	10584.4	42665	0.537455	1	132706	0.999979	0	-10000000	1155.04;682.022;1232.05;160.007;265.011;179.006;142.006;475.018;49.0017;143.005;90.0034;241.01;	1056.03;649.02;1017.04;141.992;265.011;179.006;142.006;445.018;37.0731;108.003;44.7462;153.007;	0.950314;0.939204;0.868307;0.708165;0.9136;0.932151;0.867045;0.953535;0.649583;0.807552;0.496209;0.750826;	8603	132706	0	0	0	0.999967	1	104659	103212	10423	103385
Sample-GL1-Chip_run-694_60 SPD_1-23-2024	P84850	P84850;A0A8L2R544;B2GV75	D2HDH_RAT	D2hgdh	2677.08	1449.19	1383.71	2677.08	1449.19	1383.71	1028.61	NVLGYSKPPVAVK	NVLGYSKPPVAVK	NVLGYSKPPVAVK2	2	7.52404	7.52404	0.879977	0.000702741	0.000431965	0.000312012	0.000481232	0	1	1664.07	1028.61	1467.41		7294.75	0.886986	71226	706929	717591	144058	651379	191103	D-2-hydroxyglutarate dehydrogenase, mitochondrial	0	0	0.691776	8272.35	300077	0.472199	1	139707	0.999954	0	-10000000	669.029;266.008;729.029;71.0034;209.008;124.005;72.0034;243.009;60.0025;141.006;84.0032;185.007;	669.029;266.008;729.029;71.0034;172.384;124.005;72.0034;243.009;55.4681;135.177;84.0032;185.007;	0.988274;0.91971;0.782095;0.500539;0.5893;0.702091;0.703217;0.788075;0.588524;0.805249;0.703094;0.84715;	8801	139707	0	0	0	0.999925	1	105104	103212	104529	103551
Sample-WM3-Chip_run-702_60 SPD_1-23-2024	P84850	P84850;A0A8L2R544;B2GV75	D2HDH_RAT	D2hgdh	2293.94	1252.59	1666.6	2293.94	1252.59	1666.6	1252.59	NVLGYSKPPVAVK	NVLGYSKPPVAVK	NVLGYSKPPVAVK2	2	3.83654	3.83654	0.879977	0.000588928	0.000515464	0.000312012	0.000576037	0	1	2293.94	1252.59	2072.46		10674.6	0.943549	692621	68729	697952	144058	645133	184383	D-2-hydroxyglutarate dehydrogenase, mitochondrial	0	0	0.450788	11815.4	373389	0.359714	1	111375	0.999976	0	-10000000	813.033;417.015;1085.04;73.0034;227.008;317.011;176.006;231.008;115.005;102.005;150.006;197.006;	813.033;395.865;1085.04;73.0034;199.522;308.978;143.344;196.762;115.005;79.2017;116.502;197.006;	0.985357;0.870313;0.93894;0.811874;0.768401;0.920461;0.670108;0.769189;0.928043;0.526791;0.688051;0.78909;	8559	111375	0	0	0	0.999962	1	10499	103212	104204	103741
Sample-ML2-Chip_run-698_60 SPD_1-23-2024	P18418	P18418;A0A8I5ZJB3;A0A8L2Q1G7;A6IY70;A6IY69	CALR_RAT	Calr	98875.3	36140.8	30630.9	98875.3	36140.8	30630.9	30630.9	NVLINKDIR	NVLINKDIR	NVLINKDIR2	2	0.00044898	0.0055603	4.98355	0.000589275	0.000421763	0.000312012	0.000469925	0	1	2888.08	950561	2155.32		11764	0.952389	47824	472909	483573	-0.145668	50485	-24196	Calreticulin	0	0	0.963554	15763.5	395086	0.380685	1	124746	0.996454	0	-10000000	652.016;1227.03;1009.03;244.008;561.017;103.003;241.006;362.012;1342.04;78.002;233.008;85.0026;	652.016;1227.03;1009.03;239.317;557.627;66.7908;225.261;362.012;632.269;61.8759;169.761;0;	0.900468;0.956701;0.980696;0.848295;0.92549;0.560021;0.777226;0.923443;0.457714;0.568354;0.699213;0.236954;	5905	124746	0	0	0	0.99444	1	0.928958	0.929151	0.940237	0.917377
Sample-WM1-Chip_run-700_60 SPD_1-23-2024	P18418	P18418;A0A8I5ZJB3;A0A8L2Q1G7;A6IY70;A6IY69	CALR_RAT	Calr	69691.7	38060	26276	69691.7	38060	26276	26276	NVLINKDIR	NVLINKDIR	NVLINKDIR2	2	0.00921611	0.38483	4.98355	0.000630915	0.000506329	0.000312012	0.000571755	0	1	656102	393333	662395		8087.07	0.868967	479821	47449	485152	-0.145668	50862	-266111	Calreticulin	0	0	0.867721	8010.24	229567	0.521206	0.966421	0.582768	0.805443	0	-10000000	139.005;202.006;461.013;278.008;93.0026;161.006;85.0024;151.004;292.009;0;32.0012;39.0012;	107.004;152.087;397.011;157.016;93.0026;43.1633;85.0024;35.289;0;0;0;0;	0.786754;0.81536;0.911662;0.649116;0.961106;0.336899;0.541762;0.320856;0.107632;0;0.18774;0;	5927	0.582768	0	0	0	0	1	0.925833	0.929151	0.936413	0.919729
Sample-ML3-Chip_run-699_60 SPD_1-23-2024	P18418	P18418;A0A8I5ZJB3;A0A8L2Q1G7;A6IY70;A6IY69	CALR_RAT	Calr	91010.3	30629.6	29007.9	91010.3	30629.6	29007.9	29007.9	NVLINKDIR	NVLINKDIR	NVLINKDIR2	2	4.98355	0.000633948	4.98355	0.000538793	0.000399042	0.000312012	0.000442087	0	1	3133.08	870751	2004.98		11117.3	0.916221	487066	481735	492398	-0.145668	511219	-249642	Calreticulin	0	0	0.950706	17372.5	43014	0.601636	0.991617	143874	0.999589	0	-10000000	1199.03;1158.04;776.019;405.013;458.014;178.005;235.007;276.009;395.013;122.004;33.0012;127.004;	1199.03;1158.04;776.019;389.516;452.1;173.763;178.437;276.009;203.942;103.465;0;0;	0.911592;0.882876;0.973131;0.842086;0.903173;0.768434;0.731358;0.936917;0.534444;0.77458;0.0917876;0.177381;	6015	143874	0	0	0	0.999366	1	0.930417	0.929151	0.941745	0.917606
Sample-ML1-Chip_run-697_60 SPD_1-23-2024	P18418	P18418;A0A8I5ZJB3;A0A8L2Q1G7;A6IY70;A6IY69	CALR_RAT	Calr	102637	41151.5	31979	102637	41151.5	31979	31979	NVLINKDIR	NVLINKDIR	NVLINKDIR2	2	0.000157841	0.000441149	4.98355	0.00063857	0.000420168	0.000312012	0.000464468	0	1	3307.1	1294.06	2705.41		12711.3	0.939327	448081	44275	453417	-0.145668	475298	-243942	Calreticulin	0	0	0.97275	15538.4	425763	0.453409	1	140431	0.999722	0	-10000000	1030.03;1189.04;1088.03;346.01;632.018;168.004;334.008;386.012;896.022;104.004;93.0027;145.004;	1030.03;1189.04;1088.03;346.01;632.018;165.769;265.495;381.305;249.666;49.1668;0;91.942;	0.934233;0.902552;0.98434;0.922724;0.958044;0.850399;0.697008;0.896918;0.469899;0.502773;0.396569;0.593073;	5531	140431	0	0	0	0.999559	1	0.929688	0.929151	0.939615	0.918931
Sample-GL2-Chip_run-695_60 SPD_1-23-2024	P18418	P18418;A0A8I5ZJB3;A0A8L2Q1G7;A6IY70;A6IY69	CALR_RAT	Calr	91864.2	41586.7	28741.1	91864.2	41586.7	28741.1	28741.1	NVLINKDIR	NVLINKDIR	NVLINKDIR2	2	0.000178444	0.0105102	4.98355	0.000534188	0.000391389	0.000312012	0.000432339	0	1	1708.98	1013.06	1756.58		14025.4	0.896077	503015	497685	508351	-0.145668	524625	-200855	Calreticulin	0	0	0.895753	13645.4	384977	0.435543	1	0.79616	0.99341	0	-10000000	269.008;693.015;880.024;133.004;186.006;141.003;179.005;119.003;532.014;79.0019;116.003;33.0013;	269.008;662.015;777.957;64.1859;186.006;141.003;124.824;90.0025;49.8412;47.5006;24.7399;33.0013;	0.896568;0.975375;0.828427;0.519818;0.885487;0.820996;0.761482;0.670475;0.0724804;0.503943;0.15892;0.667373;	6213	0.79616	0	0	0	0.98949	1	0.921136	0.929151	0.938228	0.913499
Sample-GL3-Chip_run-696_60 SPD_1-23-2024	P18418	P18418;A0A8I5ZJB3;A0A8L2Q1G7;A6IY70;A6IY69	CALR_RAT	Calr	100731	52673.3	27090.4	100731	52673.3	27090.4	27090.4	NVLINKDIR	NVLINKDIR	NVLINKDIR2	2	0.000182537	0.000727522	4.98355	0.000652742	0.000440529	0.000312012	0.000486145	0	1	1999.42	1151.21	1878.58		10499	0.920034	440842	435509	446174	-0.145668	469268	-223315	Calreticulin	0	0	0.891847	11174.3	391552	0.603763	1	0.837189	0.999554	0	-10000000	523.016;711.023;875.027;213.007;502.014;204.006;118.003;348.01;2036.05;120.004;0;171.007;	523.016;711.023;765.383;106.894;434.392;204.006;16.1489;318.121;628.33;52.151;0;152.899;	0.981047;0.929772;0.869296;0.526903;0.79838;0.921148;0.301141;0.900095;0.462212;0.488322;0;0.703752;	5443	0.837189	0	0	0	0.999272	1	0.921875	0.929151	0.938373	0.914131
Sample-WM2-Chip_run-701_60 SPD_1-23-2024	P18418	P18418;A0A8I5ZJB3;A0A8L2Q1G7;A6IY70;A6IY69	CALR_RAT	Calr	76129.8	43026.4	23684	76129.8	43026.4	23684	23684	NVLINKDIR	NVLINKDIR	NVLINKDIR2	2	0.00018592	0.0047763	4.98355	0.000598444	0.000499002	0.000312012	0.000557414	0	1	1002.17	578841	932354		9828.35	0.847987	456911	45158	462243	-0.145668	486139	-254833	Calreticulin	0	0	0.965306	10564.3	305852	0.619498	1	0.46174	0.997034	0	-10000000	363.011;369.011;404.013;168.004;406.012;162.005;225.008;352.01;538.013;43.0013;0;42.0012;	363.011;300.923;338.234;109.272;406.012;156.374;225.008;298.492;99.6694;23.7507;0;0;	0.923527;0.807958;0.802525;0.65281;0.926894;0.774787;0.922777;0.780784;0.204028;0.430466;0;0.148894;	5641	0.46174	0	0	0	0.995224	1	0.921562	0.929151	0.936911	0.915086
Sample-GL1-Chip_run-694_60 SPD_1-23-2024	P18418	P18418;A0A8I5ZJB3;A0A8L2Q1G7;A6IY70;A6IY69	CALR_RAT	Calr	84864.8	53081.1	27485.5	84864.8	53081.1	27485.5	27485.5	NVLINKDIR	NVLINKDIR	NVLINKDIR2	2	0.000366339	0.00212882	4.98355	0.000702741	0.000431965	0.000312012	0.000481232	0	1	774.24	644716	919755		7144.52	0.813528	417754	412421	423087	-0.145668	459637	-263453	Calreticulin	0	0	0.776204	6014.18	228504	0.564821	1	125669	0.998701	0	-10000000	281.01;318.009;223.006;216.006;251.008;52.0013;184.004;74.0019;1045.03;29.0006;97.0034;146.004;	233.225;318.009;223.006;204.742;224.265;52.0013;146.722;60.3579;689.745;0;0;39.5452;	0.82517;0.770757;0.862344;0.687093;0.820738;0.627285;0.634163;0.616045;0.656085;0.313644;0.226838;0.510159;	5157	125669	0	0	0	0.997871	1	0.919205	0.929151	0.936951	0.913027
Sample-WM3-Chip_run-702_60 SPD_1-23-2024	P18418	P18418;A0A8I5ZJB3;A0A8L2Q1G7;A6IY70;A6IY69	CALR_RAT	Calr	75070.8	39680.5	23149.6	75070.8	39680.5	23149.6	23149.6	NVLINKDIR	NVLINKDIR	NVLINKDIR2	2	0.00020654	0.00294835	4.98355	0.000588928	0.000515464	0.000312012	0.000576037	0	1	984.03	522434	864388		8102.75	0.934067	440762	435428	446097	-0.145668	473883	-286038	Calreticulin	0	0	0.927279	9224.28	307554	0.558155	1	111214	0.998148	0	-10000000	229.008;275.007;509.016;345.009;202.006;105.003;261.008;150.004;159.004;45.0013;34.0013;62.0019;	229.008;275.007;480.016;239.779;137.401;103.534;173.878;117.582;132.106;45.0013;0;62.0019;	0.980939;0.850698;0.959469;0.708386;0.596;0.801041;0.689764;0.701746;0.803441;0.592028;0.14743;0.840079;	5443	111214	0	0	0	0.997052	1	0.921771	0.929151	0.936204	0.915751
Sample-ML2-Chip_run-698_60 SPD_1-23-2024	A0A8I6AK94;A0A8I6AM56;A6IGB9	A0A8I6AK94;A0A8I6AM56;F1M8A4;A6IGB9	A0A8I6AK94_RAT;A0A8I6AM56_RAT;A6IGB9_RAT	Ppfia2;Ppfia2_predicted	19045.6	6708.49	7268.95	19045.6	6708.49	7268.95		NVLIQESETFRK	NVLIQESETFRK	NVLIQESETFRK2	2	6.59674	0.0001125	1.66471	1	0.000421763	0.000312012	0.000469925	0	0	1754.63	623522	1413.79		6957.08	0.925991	751784	746453	757117	214625	74828	220976	PTPRF interacting protein alpha 2	0	0	0.580982	8634.34	355877	0.258026	1	177367	0.999928	0	-10000000	627.021;433.017;99.0042;66.0034;225.009;770.032;530.02;383.015;102.003;30.0008;141.007;249.009;	627.021;357.58;99.0042;66.0034;203.678;770.032;482.401;366.569;102.003;4.35873;77.4623;184.738;	0.961564;0.787153;0.818439;0.61495;0.853741;0.961497;0.889872;0.867968;0.892192;0.308926;0.478465;0.673969;	9291	177367	0	0	0	0.999888	1	105477	106711	108182	103754
Sample-WM1-Chip_run-700_60 SPD_1-23-2024	A0A8I6AK94;A0A8I6AM56;A6IGB9	A0A8I6AK94;A0A8I6AM56;F1M8A4;A6IGB9	A0A8I6AK94_RAT;A0A8I6AM56_RAT;A6IGB9_RAT	Ppfia2;Ppfia2_predicted	7851.23	4153.33	3734.11	7851.23	4153.33	3734.11		NVLIQESETFRK	NVLIQESETFRK	NVLIQESETFRK2	2	0.00121139	0.0421231	1.66471	1	0.000506329	0.000312012	0.000571755	0	0	452019	251306	423215		4094.54	0.894348	755134	749802	760466	214625	753109	217827	PTPRF interacting protein alpha 2	0	0	0.253992	4373.21	168874	0.301304	1	145995	0.974241	0	-10000000	91.0033;133.006;43.0017;0;25.0008;228.009;218.01;159.007;124.004;172.007;227.008;530.018;	91.0033;133.006;0;0;17.5404;228.009;65.0662;129.006;124.004;172.007;197.81;499.017;	0.840011;0.947782;0;0;0.4351;0.884866;0.442091;0.706992;0.791956;0.597856;0.899696;0.732188;	9335	145995	0	0	0	0.957877	1	10501	106711	107646	10362
Sample-ML3-Chip_run-699_60 SPD_1-23-2024	A0A8I6AK94;A0A8I6AM56;A6IGB9	A0A8I6AK94;A0A8I6AM56;F1M8A4;A6IGB9	A0A8I6AK94_RAT;A0A8I6AM56_RAT;A6IGB9_RAT	Ppfia2;Ppfia2_predicted	19797.6	6563.47	6777.32	19797.6	6563.47	6777.32		NVLIQESETFRK	NVLIQESETFRK	NVLIQESETFRK2	2	1.66471	1.66471	1.66471	1	0.000399042	0.000312012	0.000442087	0	0	1748.89	566552	1304.53		7742.24	0.91678	751729	746397	757059	214625	748985	219148	PTPRF interacting protein alpha 2	0	0	0.54886	10379.4	401577	0.501717	1	181418	0.999989	0	-10000000	798.026;672.028;254.01;65.0026;215.01;695.031;359.018;301.012;144.004;122.003;491.02;378.014;	676.685;611.026;185.927;65.0026;215.01;461.181;151.695;216.009;144.004;3.47984;185.963;235.589;	0.928936;0.979956;0.832205;0.945779;0.840251;0.815242;0.573106;0.610326;0.922409;0.204139;0.508888;0.746488;	9291	181418	0	0	0	0.999983	1	106545	106711	108164	104757
Sample-ML1-Chip_run-697_60 SPD_1-23-2024	A0A8I6AK94;A0A8I6AM56;A6IGB9	A0A8I6AK94;A0A8I6AM56;F1M8A4;A6IGB9	A0A8I6AK94_RAT;A0A8I6AM56_RAT;A6IGB9_RAT	Ppfia2;Ppfia2_predicted	14880.4	5894.38	6732.76	14880.4	5894.38	6732.76		NVLIQESETFRK	NVLIQESETFRK	NVLIQESETFRK2	2	0.000293997	0.00132561	1.66471	1	0.000420168	0.000312012	0.000464468	0	0	876879	351007	733826		4956.91	0.878401	732294	726963	737631	214625	727047	221279	PTPRF interacting protein alpha 2	0	0	0.317076	5923.21	269315	0.535597	1	12713	0.999166	0	-10000000	233.01;192.008;148.007;24.0008;153.007;552.021;273.012;303.011;120.005;0;350.013;437.016;	196.008;192.008;146.541;0;150.136;488.862;191.461;248.979;92.0073;0;296.011;407.016;	0.856519;0.899884;0.852459;0;0.75759;0.878737;0.770253;0.824163;0.626654;0;0.840172;0.856728;	9049	12713	0	0	0	0.998674	1	105489	106711	108095	10377
Sample-GL2-Chip_run-695_60 SPD_1-23-2024	A0A8I6AK94;A0A8I6AM56;A6IGB9	A0A8I6AK94;A0A8I6AM56;F1M8A4;A6IGB9	A0A8I6AK94_RAT;A0A8I6AM56_RAT;A6IGB9_RAT	Ppfia2;Ppfia2_predicted	14187.4	6501.88	6621.79	14187.4	6501.88	6621.79		NVLIQESETFRK	NVLIQESETFRK	NVLIQESETFRK2	2	9.55429	0.0068609	1.66471	0.18559	0.000391389	0.000312012	0.000432339	0	0	605088	283888	492242		4758.39	0.822609	767664	762333	772995	214625	76368	221547	PTPRF interacting protein alpha 2	0	0	0.505376	5849.26	154008	0.597353	1	0.721115	0.995688	0	-10000000	443.017;83.0034;34.0017;57.0017;244.008;341.016;218.009;356.015;39.0018;62.0017;143.005;384.017;	341.013;19.0652;34.0017;57.0017;244.008;245.01;190.008;318.367;0;62.0017;143.005;269.012;	0.845191;0.415807;0.56693;0.739934;0.858292;0.822834;0.837153;0.840127;0;0.769431;0.932692;0.777963;	9489	0.721115	0	0	0	0.993139	1	105875	106711	108013	104321
Sample-GL3-Chip_run-696_60 SPD_1-23-2024	A0A8I6AK94;A0A8I6AM56;A6IGB9	A0A8I6AK94;A0A8I6AM56;F1M8A4;A6IGB9	A0A8I6AK94_RAT;A0A8I6AM56_RAT;A6IGB9_RAT	Ppfia2;Ppfia2_predicted	12872.4	6762.42	7185.24	12872.4	6762.42	7185.24		NVLIQESETFRK	NVLIQESETFRK	NVLIQESETFRK2	2	0.000364348	0.00424402	1.66471	1	0.000440529	0.000312012	0.000486145	0	0	887034	448.46	731.81		4838.86	0.789591	749951	744617	755283	214625	740852	223661	PTPRF interacting protein alpha 2	0	0	0.863394	5865.22	166468	0.356122	1	0.792837	0.997405	0	-10000000	159.006;172.008;23.0008;33.0017;113.004;556.02;230.008;158.007;141.006;63.0025;139.004;142.006;	159.006;172.008;23.0008;15.9061;84.4276;556.02;230.008;158.007;118.498;63.0025;122.647;137.33;	0.722651;0.807691;0.488339;0.369955;0.501216;0.803135;0.842392;0.805408;0.697532;0.626305;0.680941;0.770929;	9269	0.792837	0	0	0	0.995756	1	10525	106711	108028	103747
Sample-GL1-Chip_run-694_60 SPD_1-23-2024	A0A8I6AK94;A0A8I6AM56;A6IGB9	A0A8I6AK94;A0A8I6AM56;F1M8A4;A6IGB9	A0A8I6AK94_RAT;A0A8I6AM56_RAT;A6IGB9_RAT	Ppfia2;Ppfia2_predicted	10470.3	6457.39	6209.48	10470.3	6457.39	6209.48		NVLIQESETFRK	NVLIQESETFRK	NVLIQESETFRK2	2	0.000776078	0.0132169	1.66471	1	0.000431965	0.000312012	0.000481232	0	0	425017	257073	366742		3760.6	0.866222	753493	748159	758825	214625	745474	224097	PTPRF interacting protein alpha 2	0	0	0.629327	4358.16	289621	0.478126	1	0.553076	0.991992	0	-10000000	129.004;41.0017;148.007;29.0008;50.0017;286.012;93.0033;179.008;42.0018;35.0017;265.009;206.007;	98.0034;41.0017;148.007;0;50.0017;286.012;16.2343;127.965;19.8763;0;187.12;129.612;	0.751072;0.722521;0.972383;0.109181;0.722521;0.92628;0.323934;0.805129;0.484892;0;0.772966;0.663771;	9313	0.553076	0	0	0	0.986783	1	104969	106711	107964	103422
Sample-ML2-Chip_run-698_60 SPD_1-23-2024	A0A8I6AK94;A0A8I6AM56;A6IGB9	A0A8I6AK94;A0A8I6AM56;F1M8A4;A6IGB9	A0A8I6AK94_RAT;A0A8I6AM56_RAT;A6IGB9_RAT	Ppfia2;Ppfia2_predicted	19045.6	6708.49	7268.95	19045.6	6708.49	7268.95		NVLIQESETFRK	NVLIQESETFRK	NVLIQESETFRK3	3	0.00027684	0.00118765	4.98355	1	0.000421763	0.000312012	0.000469925	0	0	1004.3	359801	815821		5778.22	0.929219	74983	744497	755161	214625	74828	219121	PTPRF interacting protein alpha 2	0	0	0.353305	7113.17	188759	0.640734	1	0	0.99924	0	-10000000	402.01;415.01;224.004;239.006;169.004;412.01;233.006;171.004;200.005;118.003;213.006;31.0006;	350.285;415.01;224.004;239.006;169.004;330.144;215.169;107.95;130.918;97.829;213.006;7.15981;	0.895577;0.963574;0.784458;0.918869;0.865489;0.745757;0.699193;0.649353;0.571963;0.686629;0.776076;0.331364;	9265	0	0	0	0	0.998812	1	0.843021	0.819174	0.821475	0.844307
Sample-ML3-Chip_run-699_60 SPD_1-23-2024	A0A8I6AK94;A0A8I6AM56;A6IGB9	A0A8I6AK94;A0A8I6AM56;F1M8A4;A6IGB9	A0A8I6AK94_RAT;A0A8I6AM56_RAT;A6IGB9_RAT	Ppfia2;Ppfia2_predicted	19797.6	6563.47	6777.32	19797.6	6563.47	6777.32		NVLIQESETFRK	NVLIQESETFRK	NVLIQESETFRK3	3	4.98355	0.000216165	4.98355	1	0.000399042	0.000312012	0.000442087	0	0	1004.12	325284	748994		6611.27	0.881649	751551	74622	756882	214625	748985	21897	PTPRF interacting protein alpha 2	0	0	0.706235	8863.25	300321	0.642695	1	0	0.99986	0	-10000000	315.007;513.014;206.004;239.005;409.009;1001.02;235.006;287.006;95.0022;245.005;459.009;113.003;	253.786;513.014;206.004;237.32;275.653;953.85;31.2581;285.523;73.2797;212.654;296.586;97.3905;	0.850338;0.935656;0.847652;0.798386;0.613633;0.863395;0.391711;0.944908;0.689349;0.791384;0.602527;0.772216;	9287	0	0	0	0	0.999784	1	0.835	0.819174	0.824096	0.837688
Sample-ML1-Chip_run-697_60 SPD_1-23-2024	A0A8I6AK94;A0A8I6AM56;A6IGB9	A0A8I6AK94;A0A8I6AM56;F1M8A4;A6IGB9	A0A8I6AK94_RAT;A0A8I6AM56_RAT;A6IGB9_RAT	Ppfia2;Ppfia2_predicted	14880.4	5894.38	6732.76	14880.4	5894.38	6732.76		NVLIQESETFRK	NVLIQESETFRK	NVLIQESETFRK3	3	0.00159408	0.0611259	4.98355	1	0.000420168	0.000312012	0.000464468	0	0	521529	208764	436448		4489.86	0.791355	730339	725005	73567	214625	727047	219376	PTPRF interacting protein alpha 2	0	0	0.361243	5365.11	20331	0.576871	1	0	0.962922	0	-10000000	294.007;362.009;85.0021;116.003;193.004;482.016;367.009;190.005;164.003;168.005;45.0011;69.0021;	142.148;263.379;85.0021;116.003;133.112;26.727;159.318;45.8366;164.003;119.792;45.0011;33.001;	0.627287;0.835912;0.768681;0.891238;0.745881;0.123744;0.533813;0.383053;0.839364;0.755729;0.768681;0.519417;	9023	0	0	0	0	0.938874	1	0.836023	0.819174	0.821844	0.839644
Sample-GL2-Chip_run-695_60 SPD_1-23-2024	A0A8I6AK94;A0A8I6AM56;A6IGB9	A0A8I6AK94;A0A8I6AM56;F1M8A4;A6IGB9	A0A8I6AK94_RAT;A0A8I6AM56_RAT;A6IGB9_RAT	Ppfia2;Ppfia2_predicted	14187.4	6501.88	6621.79	14187.4	6501.88	6621.79		NVLIQESETFRK	NVLIQESETFRK	NVLIQESETFRK3	3	9.55429	0.00261477	4.98355	0.18559	0.000391389	0.000312012	0.000432339	0	0	1121.03	525951	911961		4558.98	0.953592	767487	762155	772818	214625	76368	22138	PTPRF interacting protein alpha 2	0	0	0.605362	5604.13	224815	0.676965	1	0	0.998352	0	-10000000	350.009;600.014;104.003;171.005;617.016;751.023;172.004;250.005;332.007;58.0011;532.01;235.006;	350.009;600.014;71.7711;171.005;617.015;203.963;62.3386;227.895;112.997;16.9117;172.939;46.2164;	0.968164;0.976233;0.586623;0.844324;0.853036;0.445139;0.502793;0.715132;0.505663;0.473225;0.437441;0.469128;	9485	0	0	0	0	0.997385	1	0.833958	0.819174	0.817029	0.841366
Sample-GL3-Chip_run-696_60 SPD_1-23-2024	A0A8I6AK94;A0A8I6AM56;A6IGB9	A0A8I6AK94;A0A8I6AM56;F1M8A4;A6IGB9	A0A8I6AK94_RAT;A0A8I6AM56_RAT;A6IGB9_RAT	Ppfia2;Ppfia2_predicted	12872.4	6762.42	7185.24	12872.4	6762.42	7185.24		NVLIQESETFRK	NVLIQESETFRK	NVLIQESETFRK3	3	0.000182537	0.000687822	4.98355	1	0.000440529	0.000312012	0.000486145	0	0	1041.92	531037	866563		5336.29	0.902924	746216	740881	75155	214625	740852	220474	PTPRF interacting protein alpha 2	0	0	0.632024	6416.13	214187	0.494882	1	0.252906	0.999578	0	-10000000	397.011;564.013;76.0019;178.005;161.004;126.003;162.004;189.005;57.001;273.006;92.0019;131.003;	397.011;466.903;49.479;178.005;128.003;85.8613;102.462;189.005;56.0165;273.006;92.0019;131.003;	0.919717;0.856071;0.411646;0.988364;0.61846;0.685058;0.594907;0.990781;0.64529;0.789629;0.789545;0.723008;	9221	0.252906	0	0	0	0.999312	1	0.813021	0.819174	0.816125	0.827392
Sample-GL1-Chip_run-694_60 SPD_1-23-2024	A0A8I6AK94;A0A8I6AM56;A6IGB9	A0A8I6AK94;A0A8I6AM56;F1M8A4;A6IGB9	A0A8I6AK94_RAT;A0A8I6AM56_RAT;A6IGB9_RAT	Ppfia2;Ppfia2_predicted	10470.3	6457.39	6209.48	10470.3	6457.39	6209.48		NVLIQESETFRK	NVLIQESETFRK	NVLIQESETFRK3	3	0.00160803	0.0461488	4.98355	1	0.000431965	0.000312012	0.000481232	0	0	774522	468473	668326		4765.84	0.885763	753315	747982	758647	214625	745474	223938	PTPRF interacting protein alpha 2	0	0	0.837542	5523.13	212896	0.504101	1	0	0.972585	0	-10000000	370.01;211.005;68.0019;194.004;31.0005;615.014;105.003;157.004;58.0011;198.004;62.0013;116.003;	370.01;211.005;68.0019;193.507;31.0005;453.644;0;157.004;58.0011;167.624;15.9397;48.018;	0.921365;0.839986;0.663461;0.867603;0.545187;0.692914;0.404227;0.741383;0.772998;0.741599;0.407921;0.483459;	9309	0	0	0	0	0.953851	1	0.814792	0.819174	0.814186	0.828953
Sample-WM3-Chip_run-702_60 SPD_1-23-2024	A0A8I6AK94;A0A8I6AM56;A6IGB9	A0A8I6AK94;A0A8I6AM56;F1M8A4;A6IGB9	A0A8I6AK94_RAT;A0A8I6AM56_RAT;A6IGB9_RAT	Ppfia2;Ppfia2_predicted	6767.81	4016.79	3956.1	6767.81	4016.79	3956.1		NVLIQESETFRK	NVLIQESETFRK	NVLIQESETFRK3	3	0.00202943	0.0810349	4.98355	1	0.000798722	0.000312012	0.000885347	0	0	956021	509911	843667		3737.38	0.905846	733673	728342	739007	214625	730846	22008	PTPRF interacting protein alpha 2	0	0	0.412499	4235.1	191893	0.629683	1	0	0.951485	0	-10000000	304.006;533.011;126.003;119.003;196.004;436.011;292.006;259.008;152.004;34.0011;288.006;76.002;	304.006;533.011;126.003;119.003;196.004;382.784;292.006;232.029;75.4559;0;178.809;76.002;	0.876588;0.952089;0.69324;0.773469;0.832584;0.670075;0.819896;0.631955;0.607422;0.377299;0.697371;0.656529;	9067	0	0	0	0	0.918965	1	0.825	0.819174	0.818827	0.834608
Sample-ML2-Chip_run-698_60 SPD_1-23-2024	A0A0G2JT63;A0A8I6AHL8	A0A0G2JT63;A0A8I6AHL8	A0A0G2JT63_RAT;A0A8I6AHL8_RAT	Cyfip2	90881.8	31699.6	30922.4	90881.8	31699.6	30922.4	2748.05	NVLISVLQAIR	NVLISVLQAIR	NVLISVLQAIR2	2	6.59674	0.00019791	4.98355	0.000589275	0.000421763	0.000312012	0.000469925	0	1	5249.17	1789.83	4058.3		10576.8	0.956376	184024	183491	184557	110739	185911	108935	Cytoplasmic FMR1-interacting protein	0	0	0.987767	13680.4	556057	0.493873	1	158782	0.999873	0	-10000000	2819.09;899.035;1531.04;623.018;934.037;229.006;243.007;83.0022;54.0015;0;40.0014;0;	2819.09;899.035;1531.04;587.271;908.503;229.006;220.455;59.3199;30.506;0;0;0;	0.970099;0.86635;0.983971;0.935037;0.913469;0.8872;0.858652;0.750211;0.523987;0;0.0351789;0;	22764	158782	0	0	0	0.999802	1	0.980227	0.962393	0.974859	0.966307
Sample-WM1-Chip_run-700_60 SPD_1-23-2024	A0A0G2JT63;A0A8I6AHL8	A0A0G2JT63;A0A8I6AHL8	A0A0G2JT63_RAT;A0A8I6AHL8_RAT	Cyfip2	34921.1	19761.5	18047.3	34921.1	19761.5	18047.3	1025	NVLISVLQAIR	NVLISVLQAIR	NVLISVLQAIR2	2	0.000277527	0.00135964	4.98355	0.000630915	0.000506329	0.000312012	0.000571755	0	1	1193.58	749645	1262.45		4681.52	0.928128	184718	184185	185251	110739	186794	108483	Cytoplasmic FMR1-interacting protein	0	0	0.981787	4426.14	4336	0.499364	1	0.495256	0.999147	0	-10000000	714.026;272.01;230.008;202.007;74.0029;144.005;35.0015;0;0;60.0014;37.0015;0;	691.561;272.01;230.008;115.853;74.0029;127.538;0;0;0;29.0007;9.53319;0;	0.925346;0.964641;0.893313;0.605267;0.9006;0.863078;0;0;0;0.494954;0.400204;0;	22852	0.495256	0	0	0	0.99864	1	0.976705	0.962393	0.96909	0.966961
Sample-ML3-Chip_run-699_60 SPD_1-23-2024	A0A0G2JT63;A0A8I6AHL8	A0A0G2JT63;A0A8I6AHL8	A0A0G2JT63_RAT;A0A8I6AHL8_RAT	Cyfip2	98728.8	32620.2	30825	98728.8	32620.2	30825	3109.7	NVLISVLQAIR	NVLISVLQAIR	NVLISVLQAIR2	2	4.98355	0.000231252	4.98355	0.000538793	0.000399042	0.000312012	0.000442087	0	1	6125.25	2420.53	5573.47		11192.4	0.975385	18456	184027	185093	110739	18683	108557	Cytoplasmic FMR1-interacting protein	0	0	0.985836	12300.5	53918	0.600774	1	113954	0.99985	0	-10000000	3621.11;890.028;1617.05;727.021;630.018;433.016;179.006;27.0007;119.004;102.004;0;0;	3621.11;887.089;1617.05;727.021;612.852;407.442;174.578;27.0007;119.004;32.8384;0;0;	0.983713;0.953096;0.968964;0.845148;0.897006;0.83603;0.721435;0.677865;0.795923;0.464705;0;0;	22830	113954	0	0	0	0.999769	1	0.982083	0.962393	0.975008	0.967082
Sample-ML1-Chip_run-697_60 SPD_1-23-2024	A0A0G2JT63;A0A8I6AHL8	A0A0G2JT63;A0A8I6AHL8	A0A0G2JT63_RAT;A0A8I6AHL8_RAT	Cyfip2	78337.5	31375.5	26608.1	78337.5	31375.5	26608.1	1946.41	NVLISVLQAIR	NVLISVLQAIR	NVLISVLQAIR2	2	8.40336	9.18819	4.98355	0.00063857	0.000420168	0.000312012	0.000464468	0	1	2689.09	1097.25	2293.95		7984.87	0.921776	182612	182079	183145	110739	184569	108.76	Cytoplasmic FMR1-interacting protein	0	0	0.972664	9360.27	515592	0.486534	1	221223	0.999942	0	-10000000	1832.06;202.006;687.021;335.012;289.01;270.009;156.005;53.0015;31.0007;99.0028;72.0022;0;	1800.06;202.006;687.021;246.295;280.658;232.008;129.061;53.0015;31.0007;66.3121;0;0;	0.903228;0.918502;0.971336;0.867852;0.907098;0.80947;0.859708;0.695984;0.695984;0.647483;0.0204703;0;	22588	221223	0	0	0	0.999908	1	0.980455	0.962393	0.974646	0.966972
Sample-GL2-Chip_run-695_60 SPD_1-23-2024	A0A0G2JT63;A0A8I6AHL8	A0A0G2JT63;A0A8I6AHL8	A0A0G2JT63_RAT;A0A8I6AHL8_RAT	Cyfip2	62461.9	29488.7	26127.9	62461.9	29488.7	26127.9	2265	NVLISVLQAIR	NVLISVLQAIR	NVLISVLQAIR2	2	0.61885	0.000202966	4.98355	0.000534188	0.000391389	0.000312012	0.000432339	0	1	2902.08	1639.88	2843.43		7890.51	0.91964	184728	184195	185262	110739	18658	109007	Cytoplasmic FMR1-interacting protein	0	0	0.974385	8053.27	438519	0.490436	1	120434	0.999872	0	-10000000	1764.05;342.011;796.022;564.018;299.009;69.0022;132.004;27.0007;34.0014;159.006;0;0;	1764.05;342.011;796.022;533.567;272.404;69.0022;128.699;27.0007;22.0426;70.9476;0;0;	0.939168;0.931233;0.871383;0.963467;0.912876;0.911049;0.725724;0.726882;0.549285;0.516232;0;0;	22852	120434	0	0	0	0.999797	1	0.982386	0.962393	0.971788	0.969226
Sample-GL3-Chip_run-696_60 SPD_1-23-2024	A0A0G2JT63;A0A8I6AHL8	A0A0G2JT63;A0A8I6AHL8	A0A0G2JT63_RAT;A0A8I6AHL8_RAT	Cyfip2	62347.9	31816.6	29018.8	62347.9	31816.6	29018.8	3030.04	NVLISVLQAIR	NVLISVLQAIR	NVLISVLQAIR2	2	0.70205	0.95669	4.98355	0.000652742	0.000440529	0.000312012	0.000486145	0	1	3652.12	2265.32	3696.62		11204.2	0.937475	184198	183664	184731	110739	185974	108.98	Cytoplasmic FMR1-interacting protein	0	0	0.948437	11069.3	473708	0.528422	1	140886	0.999941	0	-10000000	2045.07;737.03;870.026;467.016;449.013;351.011;72.003;134.004;37.0015;112.003;0;0;	2045.07;737.03;870.026;467.016;449.013;351.011;72.003;126.602;37.0015;112.003;0;0;	0.969544;0.940073;0.859892;0.970568;0.880045;0.848981;0.756679;0.638519;0.655471;0.655471;0;0;	22786	140886	0	0	0	0.999904	1	0.984167	0.962393	0.971928	0.971555
Sample-WM2-Chip_run-701_60 SPD_1-23-2024	A0A0G2JT63;A0A8I6AHL8	A0A0G2JT63;A0A8I6AHL8	A0A0G2JT63_RAT;A0A8I6AHL8_RAT	Cyfip2	38706.2	21157.3	20648.8	38706.2	21157.3	20648.8	1377.58	NVLISVLQAIR	NVLISVLQAIR	NVLISVLQAIR2	2	7.55801	0.00135802	4.98355	0.000598444	0.000499002	0.000312012	0.000557414	0	1	1535.05	869912	1401.19		3688.73	0.948665	181893	18136	182426	110739	184067	108006	Cytoplasmic FMR1-interacting protein	0	0	0.942504	4041.12	388937	0.326378	1	107102	0.999155	0	-10000000	945.032;298.009;292.008;301.009;208.006;74.0029;128.004;60.002;62.0014;184.006;0;0;	945.032;298.009;292.008;301.009;175.004;29.0745;80.0028;58.4795;24.3593;101.581;0;0;	0.956483;0.971871;0.899681;0.8537;0.807428;0.470049;0.514096;0.660465;0.470049;0.528924;0;0;	22500	107102	0	0	0	0.998642	1	0.973542	0.962393	0.969629	0.964157
Sample-GL1-Chip_run-694_60 SPD_1-23-2024	A0A0G2JT63;A0A8I6AHL8	A0A0G2JT63;A0A8I6AHL8	A0A0G2JT63_RAT;A0A8I6AHL8_RAT	Cyfip2	47566.4	30546.5	27652	47566.4	30546.5	27652	2914.78	NVLISVLQAIR	NVLISVLQAIR	NVLISVLQAIR2	2	0.96918	0.000144729	4.98355	0.000702741	0.000431965	0.000312012	0.000481232	0	1	3430.11	2023.46	2886.68		8425.21	0.972901	184729	184196	185262	110739	186212	109112	Cytoplasmic FMR1-interacting protein	0	0	0.994668	10011.3	53892	0.481839	1	143086	0.999912	0	-10000000	2022.06;466.015;942.032;1411.05;447.015;133.004;57.0022;195.006;0;100.003;85.0028;0;	2022.06;466.015;942.032;1283.75;447.015;133.004;47.8379;174.634;0;13.1121;85.0028;0;	0.980897;0.938935;0.972539;0.951939;0.963682;0.8805;0.65626;0.890854;0;0.380225;0.87512;0;	22852	143086	0	0	0	0.999855	1	0.985729	0.962393	0.972077	0.973511
Sample-WM3-Chip_run-702_60 SPD_1-23-2024	A0A0G2JT63;A0A8I6AHL8	A0A0G2JT63;A0A8I6AHL8	A0A0G2JT63_RAT;A0A8I6AHL8_RAT	Cyfip2	33493.9	17406	16781.2	33493.9	17406	16781.2	1003	NVLISVLQAIR	NVLISVLQAIR	NVLISVLQAIR2	2	0.000148368	0.000196772	4.98355	0.000588928	0.000515464	0.000312012	0.000576037	0	1	1582.05	692165	1145.21		3145.34	0.929024	182943	18241	183476	110739	185393	107383	Cytoplasmic FMR1-interacting protein	0	0	0.970981	4345.13	444568	0.690146	1	126967	0.999876	0	-10000000	931.031;206.006;445.016;1093.04;273.01;84.0022;63.0022;112.004;0;120.004;0;0;	931.031;206.006;445.016;819.737;273.01;67.7732;34.0015;45.7565;0;43.9647;0;0;	0.949169;0.914934;0.893402;0.855581;0.969649;0.686618;0.458571;0.453464;0;0.368182;0;0;	22632	126967	0	0	0	0.999803	1	0.9875	0.962393	0.969456	0.977659
Sample-ML2-Chip_run-698_60 SPD_1-23-2024	A0A0G2JT63;A0A8I6AHL8	A0A0G2JT63;A0A8I6AHL8	A0A0G2JT63_RAT;A0A8I6AHL8_RAT	Cyfip2	90881.8	31699.6	30922.4	90881.8	31699.6	30922.4	2748.05	NVLISVLQAIRK	NVLISVLQAIRK	NVLISVLQAIRK2	2	3.99504	3.99504	2.98611	0.000589275	0.000421763	0.000312012	0.000469925	0	1	8104.31	2760.65	6259.55		12967.9	0.972141	15.74	156867	157933	93869	16804	860241	Cytoplasmic FMR1-interacting protein	0	0	0.992831	16789.7	594526	0.552897	1	156954	0.999974	0	-10000000	3919.16;2014.07;2097.07;874.039;1652.06;2171.08;709.024;803.024;419.015;346.012;387.015;360.015;	3919.16;2014.07;2097.07;874.039;1652.06;2171.08;706.878;803.024;419.015;346.012;387.015;360.015;	0.987256;0.95797;0.963943;0.956461;0.970687;0.958003;0.933995;0.968607;0.930773;0.833017;0.884256;0.898983;	19468	156954	0	0	0	0.99996	1	103261	105295	106741	10165
Sample-WM1-Chip_run-700_60 SPD_1-23-2024	A0A0G2JT63;A0A8I6AHL8	A0A0G2JT63;A0A8I6AHL8	A0A0G2JT63_RAT;A0A8I6AHL8_RAT	Cyfip2	34921.1	19761.5	18047.3	34921.1	19761.5	18047.3	1025	NVLISVLQAIRK	NVLISVLQAIRK	NVLISVLQAIRK2	2	9.61538	0.000183102	2.98611	0.000630915	0.000506329	0.000312012	0.000571755	0	1	1801.89	1047.83	1764.61		5391.32	0.910511	157558	157024	158091	93869	168869	855761	Cytoplasmic FMR1-interacting protein	0	0	0.936011	5505.21	433532	0.56885	1	115225	0.999885	0	-10000000	877.033;529.016;391.017;105.004;487.016;446.021;159.005;194.007;225.01;105.005;29.0008;0;	877.033;478.832;368.951;103.857;445.928;446.021;159.005;171.405;225.01;0;29.0008;0;	0.968019;0.838445;0.748636;0.685955;0.883674;0.874796;0.730527;0.769293;0.904217;0.103725;0.711798;0;	19490	115225	0	0	0	0.999817	1	103023	105295	106313	101848
Sample-ML3-Chip_run-699_60 SPD_1-23-2024	A0A0G2JT63;A0A8I6AHL8	A0A0G2JT63;A0A8I6AHL8	A0A0G2JT63_RAT;A0A8I6AHL8_RAT	Cyfip2	98728.8	32620.2	30825	98728.8	32620.2	30825	3109.7	NVLISVLQAIRK	NVLISVLQAIRK	NVLISVLQAIRK2	2	4.98355	0.000122609	2.98611	0.000538793	0.000399042	0.000312012	0.000442087	0	1	8150.29	3148.96	7250.74		13771.1	0.977557	157401	156867	157934	93869	168425	858265	Cytoplasmic FMR1-interacting protein	0	0	0.995254	15479.5	556264	0.54827	1	173649	0.999921	0	-10000000	4174.15;1850.07;1575.05;536.019;1599.05;2126.07;603.022;885.032;222.007;467.018;410.013;129.005;	4174.15;1850.07;1575.05;536.019;1599.05;2126.07;603.022;885.032;222.007;467.018;410.013;129.005;	0.983154;0.983851;0.918638;0.817311;0.975022;0.961093;0.966471;0.991667;0.978845;0.863227;0.978954;0.644974;	19468	173649	0	0	0	0.999877	1	10325	105295	106888	101554
Sample-ML1-Chip_run-697_60 SPD_1-23-2024	A0A0G2JT63;A0A8I6AHL8	A0A0G2JT63;A0A8I6AHL8	A0A0G2JT63_RAT;A0A8I6AHL8_RAT	Cyfip2	78337.5	31375.5	26608.1	78337.5	31375.5	26608.1	1946.41	NVLISVLQAIRK	NVLISVLQAIRK	NVLISVLQAIRK2	2	4.58923	4.58923	2.98611	0.00063857	0.000420168	0.000312012	0.000464468	0	1	5064.25	2093.23	4376.18		8920.77	0.971645	155098	154565	155631	93869	16508	860388	Cytoplasmic FMR1-interacting protein	0	0	0.95882	10323.4	52188	0.374291	1	15284	0.999971	0	-10000000	2331.08;1227.05;884.033;283.011;885.028;1511.06;366.015;266.01;267.009;177.007;234.01;213.008;	2331.08;1227.05;884.033;283.011;871.905;1506.12;350.009;266.01;243.972;174.16;234.01;213.008;	0.98094;0.973819;0.914312;0.927401;0.968972;0.955487;0.896654;0.823344;0.714618;0.823082;0.686019;0.867297;	19182	15284	0	0	0	0.999954	1	10326	105295	106677	101699
Sample-GL2-Chip_run-695_60 SPD_1-23-2024	A0A0G2JT63;A0A8I6AHL8	A0A0G2JT63;A0A8I6AHL8	A0A0G2JT63_RAT;A0A8I6AHL8_RAT	Cyfip2	62461.9	29488.7	26127.9	62461.9	29488.7	26127.9	2265	NVLISVLQAIRK	NVLISVLQAIRK	NVLISVLQAIRK2	2	6.01573	6.01573	2.98611	0.000534188	0.000391389	0.000312012	0.000432339	0	1	4523.16	2407.42	4174.3		9213.36	0.97247	160589	160056	161122	93869	169406	867821	Cytoplasmic FMR1-interacting protein	0	0	0.992196	9983.35	555876	0.562837	1	167628	0.999962	0	-10000000	2183.07;1161.05;699.028;335.014;675.026;1179.04;318.011;559.022;239.01;274.009;89.0032;25.0008;	2183.07;1161.05;699.028;335.014;675.026;1179.04;318.011;558.595;231.413;264.262;63.4898;15.0367;	0.991698;0.962432;0.954629;0.813052;0.893409;0.946753;0.931802;0.92928;0.890387;0.774641;0.611839;0.467663;	19864	167628	0	0	0	0.99994	1	10325	105295	10666	101759
Sample-GL3-Chip_run-696_60 SPD_1-23-2024	A0A0G2JT63;A0A8I6AHL8	A0A0G2JT63;A0A8I6AHL8	A0A0G2JT63_RAT;A0A8I6AHL8_RAT	Cyfip2	62347.9	31816.6	29018.8	62347.9	31816.6	29018.8	3030.04	NVLISVLQAIRK	NVLISVLQAIRK	NVLISVLQAIRK2	2	0.70205	7.41814	2.98611	0.000652742	0.000440529	0.000312012	0.000486145	0	1	5504.21	2964.89	4838.21		10695.2	0.973094	158817	158284	15935	93869	168359	868257	Cytoplasmic FMR1-interacting protein	0	0	0.996065	12167.4	581436	0.620074	1	176425	0.999955	0	-10000000	2696.11;1671.06;804.031;461.018;985.036;1137.04;330.014;622.023;359.013;480.015;201.007;86.0033;	2696.11;1671.06;804.031;461.018;985.036;1137.04;330.014;622.023;359.013;480.015;201.007;34.8545;	0.98983;0.978229;0.932925;0.857207;0.977736;0.925862;0.920626;0.845266;0.884654;0.86906;0.841155;0.50795;	19644	176425	0	0	0	0.999926	1	103229	105295	10658	101807
Sample-WM2-Chip_run-701_60 SPD_1-23-2024	A0A0G2JT63;A0A8I6AHL8	A0A0G2JT63;A0A8I6AHL8	A0A0G2JT63_RAT;A0A8I6AHL8_RAT	Cyfip2	38706.2	21157.3	20648.8	38706.2	21157.3	20648.8	1377.58	NVLISVLQAIRK	NVLISVLQAIRK	NVLISVLQAIRK2	2	7.55801	0.001075	2.98611	0.000598444	0.000499002	0.000312012	0.000557414	0	1	2903.12	1896.39	3054.57		6925.58	0.937712	155978	155445	156511	93869	16625	857392	Cytoplasmic FMR1-interacting protein	0	0	0.995339	6582.2	418725	0.562464	1	123471	0.999331	0	-10000000	1458.06;680.028;395.015;76.0032;552.016;765.029;137.006;317.011;156.006;44.0016;166.006;98.0049;	1458.06;680.028;395.015;76.0032;552.016;765.029;135.598;317.011;156.006;44.0016;166.006;85.6179;	0.968937;0.917212;0.924869;0.595667;0.901136;0.896424;0.846328;0.818537;0.870758;0.614105;0.87841;0.617144;	19292	123471	0	0	0	0.998925	1	1.03	105295	106246	101812
Sample-GL1-Chip_run-694_60 SPD_1-23-2024	A0A0G2JT63;A0A8I6AHL8	A0A0G2JT63;A0A8I6AHL8	A0A0G2JT63_RAT;A0A8I6AHL8_RAT	Cyfip2	47566.4	30546.5	27652	47566.4	30546.5	27652	2914.78	NVLISVLQAIRK	NVLISVLQAIRK	NVLISVLQAIRK2	2	2.98611	2.98611	2.98611	0.000702741	0.000431965	0.000312012	0.000481232	0	1	6046.22	3164.73	4514.82		6831.98	0.951597	160059	159526	160592	93869	168923	868801	Cytoplasmic FMR1-interacting protein	0	0	0.994409	9149.35	524324	0.52614	1	157064	0.999982	0	-10000000	2985.11;1391.05;1019.04;352.016;843.03;1670.06;598.028;531.021;211.008;150.007;175.006;225.01;	2985.11;1391.05;1019.04;352.016;837.273;1670.06;598.028;531.021;211.008;150.007;175.006;110.569;	0.97043;0.946129;0.915671;0.894213;0.91798;0.92249;0.823451;0.876815;0.829102;0.73522;0.715944;0.582483;	19798	157064	0	0	0	0.99997	1	103729	105295	106627	102258
Sample-WM3-Chip_run-702_60 SPD_1-23-2024	A0A0G2JT63;A0A8I6AHL8	A0A0G2JT63;A0A8I6AHL8	A0A0G2JT63_RAT;A0A8I6AHL8_RAT	Cyfip2	33493.9	17406	16781.2	33493.9	17406	16781.2	1003	NVLISVLQAIRK	NVLISVLQAIRK	NVLISVLQAIRK2	2	0.000380104	0.00798238	2.98611	0.000588928	0.000515464	0.000312012	0.000576037	0	1	2280.08	1194.57	1976.46		6856.05	0.922711	155785	155252	156318	93869	167255	851692	Cytoplasmic FMR1-interacting protein	0	0	0.968691	7909.26	406219	0.605067	1	0.122075	0.995002	0	-10000000	1068.04;712.024;363.011;209.007;493.019;500.015;154.006;492.018;164.007;201.006;27.0008;46.0016;	1068.04;712.024;358.431;209.007;478.195;500.015;120.635;492.018;116.4;150.977;27.0008;46.0016;	0.981759;0.843887;0.750405;0.965683;0.823377;0.90883;0.682019;0.918113;0.59242;0.612746;0.610983;0.610983;	19270	0.122075	0	0	0	0.992018	1	102979	105295	10628	101833
Sample-ML2-Chip_run-698_60 SPD_1-23-2024	P27605	P27605;A0A8I5ZZ79;A0A8L2QU26;Q6LDG5;A6KUK4;A6KUK5	HPRT_RAT	Hprt1	53785.8	19322.7	9708.47	53785.8	19322.7	9708.47		NVLIVEDIIDTGK	NVLIVEDIIDTGK	NVLIVEDIIDTGK2	2	0.000626313	0.0122422	4.98355	1	0.000421763	0.000312012	0.000469925	0	0	3728.11	1280.51	2903.45		10349.9	0.964062	158342	157808	158875	805713	149581	868044	Hypoxanthine-guanine phosphoribosyltransferase	0	0	0.438893	13289.5	426459	0.544592	1	174983	0.992225	0	-10000000	1869.06;1103.05;1044.04;407.014;780.03;173.006;104.003;462.017;492.022;319.013;226.007;70.0034;	1869.06;1079.02;1044.04;378.677;780.03;134.706;53.3998;462.017;472.06;226.627;198.818;7.33263;	0.967618;0.96487;0.963287;0.842582;0.954422;0.608857;0.447497;0.895432;0.86143;0.757469;0.681978;0.287971;	19584	174983	0	0	0	0.987758	1	105534	102832	104334	103803
Sample-WM1-Chip_run-700_60 SPD_1-23-2024	P27605	P27605;A0A8I5ZZ79;A0A8L2QU26;Q6LDG5;A6KUK4;A6KUK5	HPRT_RAT	Hprt1	19709.6	10368	8065.64	19709.6	10368	8065.64		NVLIVEDIIDTGK	NVLIVEDIIDTGK	NVLIVEDIIDTGK2	2	0.00107057	0.0276715	4.98355	1	0.000506329	0.000312012	0.000571755	0	0	2289.09	1307.28	2201.53		26711.8	0.924803	158677	158144	159211	805713	150353	866047	Hypoxanthine-guanine phosphoribosyltransferase	0	0	0.339373	27774.1	34718	0.365827	1	146509	0.982927	0	-10000000	1159.05;651.024;464.019;256.009;479.018;275.01;0;274.012;218.008;456.017;233.008;37.0017;	1159.05;651.024;365.041;224.369;479.018;270.074;0;240.833;187.823;374.208;98.3372;37.0017;	0.972238;0.857149;0.783726;0.876438;0.901971;0.870495;0;0.765673;0.85597;0.736781;0.503902;0.622496;	19628	146509	0	0	0	0.972328	1	105208	102832	10383	103813
Sample-ML3-Chip_run-699_60 SPD_1-23-2024	P27605	P27605;A0A8I5ZZ79;A0A8L2QU26;Q6LDG5;A6KUK4;A6KUK5	HPRT_RAT	Hprt1	45847.4	16545.3	12308.9	45847.4	16545.3	12308.9		NVLIVEDIIDTGK	NVLIVEDIIDTGK	NVLIVEDIIDTGK2	2	4.98355	0.000849554	4.98355	1	0.000399042	0.000312012	0.000442087	0	0	5382.19	2132.73	4910.79		12513.4	0.968084	158698	158165	159231	805713	150024	869756	Hypoxanthine-guanine phosphoribosyltransferase	0	0	0.557388	13714.6	463714	0.680936	1	145725	0.99945	0	-10000000	2365.08;1795.07;1379.04;552.017;1222.05;507.018;84.0025;369.015;179.008;415.019;316.011;78.0034;	2365.08;1795.07;1379.04;552.017;1222.05;505.884;80.542;353.867;179.008;415.019;316.011;52.5023;	0.951565;0.976038;0.884904;0.824666;0.988372;0.85377;0.589656;0.827062;0.585203;0.87198;0.937565;0.489364;	19628	145725	0	0	0	0.99915	1	105375	102832	104392	10355
Sample-ML1-Chip_run-697_60 SPD_1-23-2024	P27605	P27605;A0A8I5ZZ79;A0A8L2QU26;Q6LDG5;A6KUK4;A6KUK5	HPRT_RAT	Hprt1	37428.1	14707.8	8578.87	37428.1	14707.8	8578.87		NVLIVEDIIDTGK	NVLIVEDIIDTGK	NVLIVEDIIDTGK2	2	0.000791851	0.0204245	4.98355	1	0.000420168	0.000312012	0.000464468	0	0	2122.5	877306	1834.12		11260.1	0.917264	155862	155329	156395	805713	148042	867156	Hypoxanthine-guanine phosphoribosyltransferase	0	0	0.436904	13030.5	347839	0.534759	1	196139	0.987297	0	-10000000	901.032;736.029;590.024;186.007;533.022;263.01;118.005;422.017;476.019;376.013;380.013;85.0025;	901.032;736.029;536.022;154.931;485.442;167.141;18.8191;370.039;454.018;312.498;355.225;60.9106;	0.958451;0.845695;0.888901;0.807471;0.949329;0.69032;0.345272;0.818144;0.898674;0.783707;0.902987;0.566139;	19276	196139	0	0	0	0.979575	1	105409	102832	104197	103697
Sample-GL2-Chip_run-695_60 SPD_1-23-2024	P27605	P27605;A0A8I5ZZ79;A0A8L2QU26;Q6LDG5;A6KUK4;A6KUK5	HPRT_RAT	Hprt1	50834.4	24113.4	15963.9	50834.4	24113.4	15963.9		NVLIVEDIIDTGK	NVLIVEDIIDTGK	NVLIVEDIIDTGK2	2	0.000488858	0.0185445	4.98355	1	0.000391389	0.000312012	0.000432339	0	0	4249.17	2261.6	3921.45		11550.2	0.944071	160465	159931	160998	805713	151565	866928	Hypoxanthine-guanine phosphoribosyltransferase	0	0	0.476397	12515.5	452191	0.54544	1	211128	0.988431	0	-10000000	2093.08;1298.05;819.033;316.012;858.039;213.007;85.0025;334.014;372.014;373.016;171.007;74.0033;	2093.08;1298.05;819.033;316.012;858.039;113.769;77.0945;268.24;372.014;365.05;62.5323;74.0033;	0.919465;0.98862;0.930318;0.950324;0.936698;0.58899;0.756998;0.717298;0.82086;0.818383;0.466076;0.685766;	19848	211128	0	0	0	0.981455	1	105698	102832	104153	104125
Sample-GL3-Chip_run-696_60 SPD_1-23-2024	P27605	P27605;A0A8I5ZZ79;A0A8L2QU26;Q6LDG5;A6KUK4;A6KUK5	HPRT_RAT	Hprt1	36501.1	18284	12793.3	36501.1	18284	12793.3		NVLIVEDIIDTGK	NVLIVEDIIDTGK	NVLIVEDIIDTGK2	2	0.000292241	0.00255678	4.98355	1	0.000440529	0.000312012	0.000486145	0	0	3556.14	1857.92	3031.81		10364.1	0.839922	159048	158515	159581	805713	149797	869979	Hypoxanthine-guanine phosphoribosyltransferase	0	0	0.409198	12156.4	255603	0.667293	1	153336	0.998435	0	-10000000	2103.08;722.025;682.023;522.021;731.033;165.007;167.006;362.014;642.025;614.019;437.016;34.0017;	2103.08;722.025;682.023;522.021;731.033;165.007;157.081;362.014;642.025;595.404;395.939;0;	0.859307;0.82926;0.833865;0.955423;0.794683;0.734707;0.745618;0.909148;0.906887;0.821907;0.783733;0.360885;	19672	153336	0	0	0	0.997443	1	105091	102832	104113	103596
Sample-GL1-Chip_run-694_60 SPD_1-23-2024	P27605	P27605;A0A8I5ZZ79;A0A8L2QU26;Q6LDG5;A6KUK4;A6KUK5	HPRT_RAT	Hprt1	35921	20727.9	10568	35921	20727.9	10568		NVLIVEDIIDTGK	NVLIVEDIIDTGK	NVLIVEDIIDTGK2	2	0.000366339	0.00331126	4.98355	1	0.000431965	0.000312012	0.000481232	0	0	3801.15	1982.47	2828.19		10123.7	0.93979	159935	159402	160468	805713	150598	867689	Hypoxanthine-guanine phosphoribosyltransferase	0	0	0.432721	13606.5	439119	0.605421	1	179222	0.997982	0	-10000000	2047.08;1085.05;817.03;346.012;829.036;184.007;28.0009;317.013;393.014;434.017;417.017;121.005;	1987.07;1050.05;817.03;346.012;764.033;148.133;25.4162;308.929;347.726;403.26;364.732;121.005;	0.941747;0.936878;0.95352;0.970215;0.938705;0.674709;0.507542;0.957224;0.770208;0.935479;0.847775;0.780246;	19782	179222	0	0	0	0.996689	1	105396	102832	104116	103839
Sample-WM3-Chip_run-702_60 SPD_1-23-2024	P27605	P27605;A0A8I5ZZ79;A0A8L2QU26;Q6LDG5;A6KUK4;A6KUK5	HPRT_RAT	Hprt1	11720.3	6775.93	9231.08	11720.3	6775.93	9231.08		NVLIVEDIIDTGK	NVLIVEDIIDTGK	NVLIVEDIIDTGK2	2	0.00020654	0.00241181	4.98355	1	0.000515464	0.000312012	0.000576037	0	0	3249.12	1657.58	2742.53		24911.7	0.963286	157082	156549	157615	805713	148424	861901	Hypoxanthine-guanine phosphoribosyltransferase	0	0	0.737633	29513.3	467352	0.764551	1	228426	0.998485	0	-10000000	1473.06;1288.05;583.018;367.013;488.016;471.019;69.0033;184.007;244.01;503.022;291.012;64.0025;	1473.06;1288.05;583.018;367.013;488.016;471.019;0;167.37;244.01;503.022;285.267;64.0025;	0.96113;0.957503;0.906419;0.977656;0.985061;0.87825;0.296567;0.783078;0.937402;0.922858;0.86752;0.664315;	19430	228426	0	0	0	0.997588	1	104729	102832	103822	103541
Sample-ML2-Chip_run-698_60 SPD_1-23-2024	A0A8I6AV37;A6JMC0;A6JMC1;B2RYV9;F7F5F6	A6JMC0;F7F5F6;B2RYV9;A0A8I6AV37;A6JMC1	A0A8I6AV37_RAT;A6JMC0_RAT;A6JMC1_RAT;B2RYV9_RAT;F7F5F6_RAT	Prtfdc1;Prtfdc1_predicted	3913.15	1488.14	1372.24	3913.15	1488.14	1372.24		NVLIVEDVVGTGR	NVLIVEDVVGTGR	NVLIVEDVVGTGR2	2	6.59674	0.000255569	4.98355	1	0.000657895	0.000312012	0.00068918	0	0	3913.15	1488.14	3374.25		4033.05	0.942199	129353	12882	129887	590587	124955	625127	Phosphoribosyl transferase domain containing 1	0	0	0	4677.17	30464	0.45227	0.837473	205608	0.999836	0	-10000000	2041.08;623.025;1199.04;252.009;673.024;2798.1;259.009;427.015;294.01;436.016;29.0008;101.005;	2041.08;623.025;1199.04;249.903;673.024;1419.39;259.009;419.528;288.607;381.823;29.0008;101.005;	0.971112;0.956498;0.926116;0.918049;0.883167;0.441907;0.923518;0.829057;0.929574;0.755134;0.560378;0.698723;	15995	205608	0	0	0	0.999744	1	100219	0.995012	101088	0.987822
Sample-WM1-Chip_run-700_60 SPD_1-23-2024	A0A8I6AV37;A6JMC0;A6JMC1;B2RYV9;F7F5F6	A6JMC0;F7F5F6;B2RYV9;A0A8I6AV37;A6JMC1	A0A8I6AV37_RAT;A6JMC0_RAT;A6JMC1_RAT;B2RYV9_RAT;F7F5F6_RAT	Prtfdc1;Prtfdc1_predicted	7905.29	4296.12	4397.09	7905.29	4296.12	4397.09		NVLIVEDVVGTGR	NVLIVEDVVGTGR	NVLIVEDVVGTGR2	2	9.61538	0.000324731	4.98355	1	0.000506329	0.000312012	0.000784929	0	0	7905.29	4296.12	7234.91		9950.42	0.949137	13022	129687	130753	590587	126238	623056	Phosphoribosyl transferase domain containing 1	0	0	0.101083	10872.4	412416	0.559448	0.886836	22406	0.999796	0	-10000000	4101.17;1488.05;1607.05;1049.04;2197.07;1860.06;934.03;416.014;420.013;626.026;215.008;64.0023;	4101.17;1488.05;1607.05;1049.04;2197.07;980.581;934.03;416.014;392.141;626.026;215.008;64.0023;	0.967612;0.99092;0.887307;0.955687;0.959877;0.605233;0.927785;0.948143;0.863412;0.902278;0.933267;0.773488;	16105	22406	0	0	0	0.999675	1	0.998438	0.995012	100669	0.987301
Sample-ML3-Chip_run-699_60 SPD_1-23-2024	A0A8I6AV37;A6JMC0;A6JMC1;B2RYV9;F7F5F6	A6JMC0;F7F5F6;B2RYV9;A0A8I6AV37;A6JMC1	A0A8I6AV37_RAT;A6JMC0_RAT;A6JMC1_RAT;B2RYV9_RAT;F7F5F6_RAT	Prtfdc1;Prtfdc1_predicted	3813.13	1435.7	1415.51	3813.13	1435.7	1415.51		NVLIVEDVVGTGR	NVLIVEDVVGTGR	NVLIVEDVVGTGR2	2	4.98355	0.000417022	4.98355	1	0.000713521	0.000312012	0.00071736	0	0	3813.13	1435.7	3305.81		5243.53	0.942044	129886	129353	130419	590587	125686	622313	Phosphoribosyl transferase domain containing 1	0	0	0	6048.21	337622	0.563622	0.850822	232664	0.99973	0	-10000000	1921.06;944.031;733.027;214.007;1159.04;2194.07;366.011;408.014;343.011;358.012;186.006;60.0023;	1921.06;944.031;733.027;213.298;1159.04;2067.2;366.011;408.014;276.634;355.306;99.5187;60.0023;	0.986624;0.98034;0.834833;0.904152;0.935959;0.818256;0.96112;0.918646;0.795634;0.834399;0.595491;0.784096;	16061	232664	0	0	0	0.999583	1	100219	0.995012	101169	0.985847
Sample-ML1-Chip_run-697_60 SPD_1-23-2024	A0A8I6AV37;A6JMC0;A6JMC1;B2RYV9;F7F5F6	A6JMC0;F7F5F6;B2RYV9;A0A8I6AV37;A6JMC1	A0A8I6AV37_RAT;A6JMC0_RAT;A6JMC1_RAT;B2RYV9_RAT;F7F5F6_RAT	Prtfdc1;Prtfdc1_predicted	5106.19	2040.32	1836.37	5106.19	2040.32	1836.37		NVLIVEDVVGTGR	NVLIVEDVVGTGR	NVLIVEDVVGTGR2	2	0.000436173	0.00252527	4.98355	1	0.00147016	0.000312012	0.0015083	0	0	5106.19	2040.32	4265.55		5437.58	0.953414	128294	127761	128827	590587	124377	623119	Phosphoribosyl transferase domain containing 1	0	0	0.0901352	6509.19	376056	0.510003	0.803236	214641	0.998412	0	-10000000	2699.09;698.024;1000.03;315.01;1407.06;2484.08;301.01;452.016;214.008;269.01;144.005;168.005;	2699.09;698.024;1000.03;315.01;1407.06;1493.31;289.166;433.542;214.008;193.068;132.333;130.721;	0.953686;0.876436;0.962865;0.950078;0.946176;0.610914;0.918963;0.813655;0.877839;0.702572;0.759864;0.607382;	15863	214641	0	0	0	0.997475	1	100261	0.995012	101128	0.988577
Sample-GL2-Chip_run-695_60 SPD_1-23-2024	A0A8I6AV37;A6JMC0;A6JMC1;B2RYV9;F7F5F6	A6JMC0;F7F5F6;B2RYV9;A0A8I6AV37;A6JMC1	A0A8I6AV37_RAT;A6JMC0_RAT;A6JMC1_RAT;B2RYV9_RAT;F7F5F6_RAT	Prtfdc1;Prtfdc1_predicted	3606.21	1919.81	2104.08	3606.21	1919.81	2104.08		NVLIVEDVVGTGR	NVLIVEDVVGTGR	NVLIVEDVVGTGR2	2	9.55429	0.00450001	4.98355	1	0.000538793	0.000312012	0.000564972	0	0	3606.21	1919.81	3328.81		5084.49	0.937891	130587	130054	13112	590587	126798	622046	Phosphoribosyl transferase domain containing 1	0	0	0.721089	5508.21	373725	0.494729	0.817433	160988	0.997168	0	-10000000	1347.04;698.029;1358.04;163.007;921.032;879.034;374.012;314.011;419.014;263.01;54.0015;85.0023;	1347.04;698.029;1358.04;163.007;901.13;801.236;361.712;258.867;309.526;216.807;0;0;	0.992953;0.894442;0.941155;0.911707;0.850662;0.727913;0.885659;0.771286;0.7652;0.825762;0.280138;0.203613;	16149	160988	0	0	0	0.9955	1	100188	0.995012	100885	0.988838
Sample-GL3-Chip_run-696_60 SPD_1-23-2024	A0A8I6AV37;A6JMC0;A6JMC1;B2RYV9;F7F5F6	A6JMC0;F7F5F6;B2RYV9;A0A8I6AV37;A6JMC1	A0A8I6AV37_RAT;A6JMC0_RAT;A6JMC1_RAT;B2RYV9_RAT;F7F5F6_RAT	Prtfdc1;Prtfdc1_predicted	4159.56	2093.84	2035.57	4159.56	2093.84	2035.57		NVLIVEDVVGTGR	NVLIVEDVVGTGR	NVLIVEDVVGTGR2	2	0.70205	0.000208464	4.98355	1	0.000664231	0.000312012	0.000692281	0	0	4159.56	2093.84	3416.79		5203.92	0.949755	129526	128993	130059	590587	125564	623454	Phosphoribosyl transferase domain containing 1	0	0	0.55184	6335.19	353758	0.549152	0.936252	162035	0.999872	0	-10000000	2004.07;697.024;1026.03;243.01;1314.05;1331.04;355.011;346.014;220.008;563.019;185.006;157.005;	2004.07;697.024;875.673;236.249;1279.82;1094.58;302.75;332.783;213.512;514.064;109.305;95.4289;	0.983971;0.89064;0.871036;0.93203;0.950037;0.799492;0.824266;0.906244;0.901681;0.912276;0.641776;0.59111;	16017	162035	0	0	0	0.999792	1	0.997727	0.995012	100925	0.985391
Sample-WM2-Chip_run-701_60 SPD_1-23-2024	A0A8I6AV37;A6JMC0;A6JMC1;B2RYV9;F7F5F6	A6JMC0;F7F5F6;B2RYV9;A0A8I6AV37;A6JMC1	A0A8I6AV37_RAT;A6JMC0_RAT;A6JMC1_RAT;B2RYV9_RAT;F7F5F6_RAT	Prtfdc1;Prtfdc1_predicted	8361.32	4757.33	4898.92	8361.32	4757.33	4898.92		NVLIVEDVVGTGR	NVLIVEDVVGTGR	NVLIVEDVVGTGR2	2	7.55801	0.000485326	4.98355	1	0.000499002	0.000312012	0.000733407	0	0	8361.32	4757.33	7662.76		9966.73	0.977127	128108	127574	128641	590587	124131	624971	Phosphoribosyl transferase domain containing 1	0	0	0	10875.3	473306	0.517063	0.909959	25509	0.999698	0	-10000000	3765.16;2055.07;1901.07;778.024;2695.09;1934.07;513.018;523.018;540.02;447.017;81.003;116.004;	3765.16;2055.07;1901.07;761.888;2695.09;1452.37;513.018;508.429;497.98;358.794;81.003;106.808;	0.986427;0.970622;0.976004;0.969933;0.964928;0.687254;0.976696;0.910891;0.917604;0.840402;0.617085;0.884525;	15841	25509	0	0	0	0.999515	1	0.999375	0.995012	100616	0.988738
Sample-GL1-Chip_run-694_60 SPD_1-23-2024	A0A8I6AV37;A6JMC0;A6JMC1;B2RYV9;F7F5F6	A6JMC0;F7F5F6;B2RYV9;A0A8I6AV37;A6JMC1	A0A8I6AV37_RAT;A6JMC0_RAT;A6JMC1_RAT;B2RYV9_RAT;F7F5F6_RAT	Prtfdc1;Prtfdc1_predicted	3018.1	1720.38	1835.38	3018.1	1720.38	1835.38		NVLIVEDVVGTGR	NVLIVEDVVGTGR	NVLIVEDVVGTGR2	2	0.96918	0.000297196	4.98355	1	0.000721241	0.000312012	0.000752162	0	0	3018.1	1720.38	2454.3		4244.19	0.94906	129701	129168	130234	590587	125896	621689	Phosphoribosyl transferase domain containing 1	0	0	0.528642	5219.16	324388	0.515218	0.821163	192482	0.999819	0	-10000000	1154.04;317.011;887.031;209.007;977.033;798.027;372.013;259.009;272.009;241.009;38.0016;69.0031;	1154.04;308.063;887.031;196.939;977.033;595.802;372.013;242.519;270.684;168.833;38.0016;29.8669;	0.988576;0.905008;0.970177;0.883942;0.883214;0.736937;0.905732;0.900103;0.894776;0.688632;0.642237;0.492771;	16039	192482	0	0	0	0.999703	1	0.999167	0.995012	100822	0.986289
Sample-WM3-Chip_run-702_60 SPD_1-23-2024	A0A8I6AV37;A6JMC0;A6JMC1;B2RYV9;F7F5F6	A6JMC0;F7F5F6;B2RYV9;A0A8I6AV37;A6JMC1	A0A8I6AV37_RAT;A6JMC0_RAT;A6JMC1_RAT;B2RYV9_RAT;F7F5F6_RAT	Prtfdc1;Prtfdc1_predicted	7493.25	4143.92	4266.2	7493.25	4143.92	4266.2		NVLIVEDVVGTGR	NVLIVEDVVGTGR	NVLIVEDVVGTGR2	2	0.00020654	0.00141743	4.98355	1	0.000515464	0.000312012	0.000576037	0	0	7493.25	4143.92	6856.27		10800.9	0.966594	128271	127738	128804	590587	124374	622533	Phosphoribosyl transferase domain containing 1	0	0	0.0419621	11804.4	509078	0.629616	0.93611	239334	0.999109	0	-10000000	3766.16;1353.04;1932.06;731.022;1846.06;2429.08;769.026;460.021;174.007;380.015;87.0031;100.004;	3766.16;1353.04;1932.06;731.022;1795.03;1279.31;769.026;460.021;142.308;359.949;32.5508;72.0164;	0.990726;0.984666;0.943465;0.964927;0.940857;0.5591;0.961414;0.822388;0.751404;0.799275;0.522443;0.633524;	15863	239334	0	0	0	0.998583	1	0.995	0.995012	100672	0.984796
Sample-GL3-Chip_run-696_60 SPD_1-23-2024	Q6P502	Q6P502;A0A8I5Y7A1;A0A8I6GKA7;A6J662	TCPG_RAT	Cct3	113311	55609.9	46982	113311	55609.9	46982	46982	NVLLDPQLVPGGGASEM(UniMod:35)AVAHALTEKSK	NVLLDPQLVPGGGASEMAVAHALTEKSK	NVLLDPQLVPGGGASEM(UniMod:35)AVAHALTEKSK4	4	0.00165283	0.0425211	0.00524317	0.000652742	0.000440529	0.000312012	0.000486145	0	1	1761.47	876673	1430.58		2136.84	0.915231	138253	13772	138786	701316	138233	696184	T-complex protein 1 subunit gamma	0	0	0.725246	2631.1	191159	0.533808	1	0.63033	0.974593	0	-10000000	673.026;415.014;284.011;419.019;732.027;265.011;924.028;115.004;497.02;338.01;494.017;252.009;	673.026;415.014;284.011;270.067;673.435;209.608;822.267;92.9471;432.806;338.01;207.635;207.364;	0.962974;0.906358;0.844182;0.635524;0.872985;0.773562;0.756152;0.632589;0.747969;0.866133;0.492582;0.745912;	17098	0.63033	0	0	0	0.957479	1	102284	0.989933	100365	100912
Sample-ML2-Chip_run-698_60 SPD_1-23-2024	A0A0G2JXG7;A0A8I6A2B1;A0A8I6AJW0;A0A8I6G5R0;F1M0N7	A0A0G2JXG7;A0A8I6A2B1;A0A8I6AJW0;A0A8I6G5R0;F1M0N7	A0A0G2JXG7_RAT;A0A8I6A2B1_RAT;A0A8I6AJW0_RAT;A0A8I6G5R0_RAT;F1M0N7_RAT	Carmil1	2193.32	741733	575563	2193.32	741733	575563	252563	NVLLEQSGIDILNK	NVLLEQSGIDILNK	NVLLEQSGIDILNK2	2	0.00116531	0.0407001	0.00197108	0.00110132	0.00100334	0.000312012	0.000815661	0	1	468891	167663	380164		2124.3	0.684519	141315	140782	141848	69165	137218	725856	Capping protein regulator and myosin 1 linker 1	0	0	0.880179	2620.1	273784	0.507199	1	0.958919	0.974611	0	-10000000	407.014;1212.04;113.005;366.014;31.0009;147.006;234.011;262.011;4303.2;50.0018;267.011;280.01;	187.381;179.006;5.43768;198.507;31.0009;83.0034;74.6912;99.9407;2468.38;48.4393;77.0026;178.007;	0.613204;0.139193;0.133225;0.735881;0.816497;0.722675;0.538797;0.49827;0.782422;0.866026;0.263292;0.863605;	17478	0.958919	0	0	0	0.9593	1	109125	107275	108672	107632
Sample-GL2-Chip_run-695_60 SPD_1-23-2024	A0A0G2JXG7;A0A8I6A2B1;A0A8I6AJW0;A0A8I6G5R0;F1M0N7	A0A0G2JXG7;A0A8I6A2B1;A0A8I6AJW0;A0A8I6G5R0;F1M0N7	A0A0G2JXG7_RAT;A0A8I6A2B1_RAT;A0A8I6AJW0_RAT;A0A8I6G5R0_RAT;F1M0N7_RAT	Carmil1	2646.1	1246.43	1349.51	2646.1	1246.43	1349.51	596.09	NVLLEQSGIDILNK	NVLLEQSGIDILNK	NVLLEQSGIDILNK2	2	0.0096858	0.376691	0.00197108	0.00156331	0.000391389	0.000312012	0.000432339	0	1	773073	395744	686193		2624.77	0.81621	142193	14166	142726	69165	13821	722284	Capping protein regulator and myosin 1 linker 1	0	0	0.79569	2957.1	120586	0.323922	1	0.463575	0.807913	0	-10000000	352.014;286.012;63.0027;252.009;60.0018;242.011;297.012;186.007;323.012;29.0009;300.014;184.008;	352.014;102.353;63.0027;190.846;54.5227;230.212;235.178;156.019;319.468;0;300.014;148.923;	0.900219;0.470023;0.789031;0.705624;0.603408;0.779429;0.762913;0.70021;0.779279;0.232788;0.910862;0.658983;	17588	0.463575	0	0	0	0	1	10858	107275	108576	107114
Sample-ML2-Chip_run-698_60 SPD_1-23-2024	Q9QXU8	Q9QXU8;G3V7G0;A6I3P4	DC1L1_RAT	Dync1li1	33630	11586.8	11345.8	33630	11586.8	11345.8	11345.8	NVLLLGEDGAGK	NVLLLGEDGAGK	NVLLLGEDGAGK2	2	0.00157763	0.0592151	8.19538	0.000589275	0.000421763	0.000312012	0.000469925	0	1	33630	11586.8	26272.1		38618.1	0.996213	967391	962056	972723	376386	948627	390304	Cytoplasmic dynein 1 light intermediate chain 1	0	0	0	49433.6	471844	0.623855	1	20832	0.963482	0	-10000000	12108.4;11855.3;9666.27;5007.17;9246.32;1942.07;632.023;748.021;343.01;311.011;156.006;25.0007;	12108.4;11855.3;9666.27;5007.16;9246.32;1942.07;548.785;748.021;343.01;311.011;138.165;0;	0.999351;0.99492;0.99387;0.988055;0.994201;0.956994;0.857413;0.880013;0.868029;0.819841;0.716628;0.374789;	11960	20832	0	0	0	0.940785	1	0.94875	0.936271	0.9483	0.938128
Sample-WM1-Chip_run-700_60 SPD_1-23-2024	Q9QXU8	Q9QXU8;G3V7G0;A6I3P4	DC1L1_RAT	Dync1li1	29878.9	15744.1	15805.7	29878.9	15744.1	15805.7	15805.7	NVLLLGEDGAGK	NVLLLGEDGAGK	NVLLLGEDGAGK2	2	0.000223347	0.000935231	8.19538	0.000630915	0.000506329	0.000312012	0.000571755	0	1	29878.9	15744.1	26514		41099.5	0.993254	972499	967168	97783	376386	955837	388797	Cytoplasmic dynein 1 light intermediate chain 1	0	0	0.609372	46315.5	58985	0.732404	1	253225	0.999413	0	-10000000	10539.3;10354.3;8985.27;5287.16;7029.22;1647.05;909.031;847.025;597.021;105.003;193.005;52.0014;	10539.3;10354.3;8985.27;5287.16;7029.22;1647.05;909.031;802.953;597.021;0;193.005;0;	0.995013;0.990938;0.993861;0.985897;0.995134;0.939355;0.898959;0.887245;0.822974;0.486583;0.934921;0.192838;	12026	253225	0	0	0	0.999065	1	0.946354	0.936271	0.943666	0.938224
Sample-ML3-Chip_run-699_60 SPD_1-23-2024	Q9QXU8	Q9QXU8;G3V7G0;A6I3P4	DC1L1_RAT	Dync1li1	31353.1	11431	11582.2	31353.1	11431	11582.2	11582.2	NVLLLGEDGAGK	NVLLLGEDGAGK	NVLLLGEDGAGK2	2	0.00125857	0.0394496	8.19538	0.000538793	0.000399042	0.000312012	0.000442087	0	1	31353.1	11431	26320.9		43204.5	0.991902	970907	965574	976238	376386	95628	388164	Cytoplasmic dynein 1 light intermediate chain 1	0	0	0	51464.6	502384	0.712111	1	226919	0.975071	0	-10000000	11426.4;10533.4;9393.32;5891.19;9132.25;2538.07;544.018;1759.06;651.022;129.003;202.008;32.0013;	11426.4;10533.4;9393.32;5891.19;9132.25;2538.07;456.772;1581.32;651.022;129.003;181.169;0;	0.991575;0.997153;0.986411;0.981166;0.99137;0.957965;0.723219;0.837817;0.939482;0.710227;0.789944;0.330944;	12004	226919	0	0	0	0.96055	1	0.95	0.936271	0.949949	0.938019
Sample-ML1-Chip_run-697_60 SPD_1-23-2024	Q9QXU8	Q9QXU8;G3V7G0;A6I3P4	DC1L1_RAT	Dync1li1	29917	11349.5	9567.36	29917	11349.5	9567.36	9567.36	NVLLLGEDGAGK	NVLLLGEDGAGK	NVLLLGEDGAGK2	2	0.000667978	0.0170016	8.19538	0.00063857	0.000420168	0.000312012	0.000464468	0	1	29917	11349.5	23727.6		44904.5	0.992618	951457	946126	956788	376386	937537	387457	Cytoplasmic dynein 1 light intermediate chain 1	0	0	0.173365	56617.9	494419	0.802549	1	215297	0.989404	0	-10000000	11046.4;9629.32;9241.31;5203.17;8814.31;1711.06;683.018;1385.04;818.027;305.009;214.007;0;	11046.4;9629.32;9241.31;5203.17;8814.31;1711.06;683.018;1116.06;818.027;238.728;200.149;0;	0.991108;0.991859;0.995215;0.977581;0.983291;0.896679;0.88957;0.782325;0.957926;0.755442;0.766234;0;	11762	215297	0	0	0	0.982998	1	0.948958	0.936271	0.947817	0.938259
Sample-GL2-Chip_run-695_60 SPD_1-23-2024	Q9QXU8	Q9QXU8;G3V7G0;A6I3P4	DC1L1_RAT	Dync1li1	26145.8	12326.3	12447.6	26145.8	12326.3	12447.6	12447.6	NVLLLGEDGAGK	NVLLLGEDGAGK	NVLLLGEDGAGK2	2	0.61885	0.000312547	8.19538	0.000534188	0.000391389	0.000312012	0.000432339	0	1	26145.8	12326.3	21372.9		39122.9	0.989881	979705	974372	985037	376386	963994	38849	Cytoplasmic dynein 1 light intermediate chain 1	0	0	0.772784	47859.6	593287	0.670397	1	245861	0.999803	0	-10000000	9786.31;9052.28;7307.21;3877.12;7676.21;1923.05;791.026;442.015;447.016;122.003;129.005;54.0014;	9786.31;9052.28;7307.21;3877.12;7676.21;1923.05;791.026;372.524;444.558;23.8913;129.005;27.3068;	0.994452;0.982203;0.99327;0.964154;0.993436;0.967361;0.824177;0.778767;0.889322;0.317983;0.743336;0.562785;	12114	245861	0	0	0	0.999687	1	0.948542	0.936271	0.944552	0.939461
Sample-GL3-Chip_run-696_60 SPD_1-23-2024	Q9QXU8	Q9QXU8;G3V7G0;A6I3P4	DC1L1_RAT	Dync1li1	27870.9	15341.5	12789.3	27870.9	15341.5	12789.3	12789.3	NVLLLGEDGAGK	NVLLLGEDGAGK	NVLLLGEDGAGK2	2	0.00022273	0.00111995	8.19538	0.000652742	0.000440529	0.000312012	0.000486145	0	1	27870.9	15341.5	25034.8		49981.4	0.99046	965537	960206	970868	376386	949436	38703	Cytoplasmic dynein 1 light intermediate chain 1	0	0	0.819125	55643.7	63986	0.652499	1	271135	0.999314	0	-10000000	9776.34;10441.4;7653.25;4983.18;8900.27;2568.07;929.033;716.022;706.021;108.003;251.008;26.0007;	9776.34;10441.4;7653.25;4983.18;8900.27;2568.07;929.033;704.371;706.021;96.3486;251.008;0;	0.987161;0.994998;0.988485;0.98849;0.986563;0.957559;0.841147;0.853815;0.873261;0.644879;0.895234;0.132363;	11938	271135	0	0	0	0.99888	1	0.9475	0.936271	0.944772	0.938486
Sample-WM2-Chip_run-701_60 SPD_1-23-2024	Q9QXU8	Q9QXU8;G3V7G0;A6I3P4	DC1L1_RAT	Dync1li1	29590	17056.5	12432	29590	17056.5	12432	12432	NVLLLGEDGAGK	NVLLLGEDGAGK	NVLLLGEDGAGK2	2	0.00095429	0.0221069	8.19538	0.000598444	0.000499002	0.000312012	0.000557414	0	1	29590	17056.5	27473.3		47795.4	0.99078	953154	947823	958489	376386	933688	391513	Cytoplasmic dynein 1 light intermediate chain 1	0	0	0.347699	51477.7	520785	0.811934	1	210538	0.986418	0	-10000000	11171.3;10287.4;8131.26;4927.16;8587.23;1742.06;765.024;733.019;525.018;129.004;260.008;0;	11171.3;10287.4;8131.26;4927.16;8587.23;1683.8;765.024;733.019;525.018;70.8886;235.427;0;	0.990629;0.991083;0.990605;0.976102;0.994558;0.898256;0.933258;0.938502;0.949347;0.546584;0.78689;0;	11784	210538	0	0	0	0.977893	1	0.94375	0.936271	0.943623	0.936793
Sample-GL1-Chip_run-694_60 SPD_1-23-2024	Q9QXU8	Q9QXU8;G3V7G0;A6I3P4	DC1L1_RAT	Dync1li1	22337.6	13712.5	12293.9	22337.6	13712.5	12293.9	12293.9	NVLLLGEDGAGK	NVLLLGEDGAGK	NVLLLGEDGAGK2	2	0.000321937	0.00158913	8.19538	0.000702741	0.000431965	0.000312012	0.000481232	0	1	22337.6	13712.5	19562.3		40741.4	0.992187	969099	963767	97443	376386	955525	38702	Cytoplasmic dynein 1 light intermediate chain 1	0	0	0.710947	46521.4	614059	0.743473	1	258628	0.99903	13355	0.486459	8573.26;7698.2;6066.18;3429.09;6216.2;1607.06;482.014;730.027;511.016;133.004;242.008;0;	8573.26;7698.2;6066.18;3429.09;6216.2;1607.06;457.63;730.027;511.016;120.697;227.062;0;	0.993313;0.99756;0.983778;0.964213;0.993762;0.912339;0.864919;0.928573;0.91384;0.76058;0.843183;0;	11982	258628	0	0	0	0.998411	1	0.94625	0.936271	0.944286	0.93822
Sample-WM3-Chip_run-702_60 SPD_1-23-2024	Q9QXU8	Q9QXU8;G3V7G0;A6I3P4	DC1L1_RAT	Dync1li1	28462.9	16300	14933.8	28462.9	16300	14933.8	14933.8	NVLLLGEDGAGK	NVLLLGEDGAGK	NVLLLGEDGAGK2	2	0.000227829	0.00523523	8.19538	0.000588928	0.000515464	0.000312012	0.000576037	0	1	28462.9	16300	26969		48416.4	0.99482	951228	945896	95656	376386	934037	388307	Cytoplasmic dynein 1 light intermediate chain 1	0	0	0.414463	51098.5	564372	0.84084	1	228793	0.996717	0	-10000000	10337.4;9497.29;8628.26;5255.18;8602.27;1877.05;686.022;710.022;575.019;258.008;212.006;29.0007;	10337.4;9497.29;8628.26;5255.18;8602.27;1877.05;686.022;696.073;575.019;219.805;212.006;29.0007;	0.993251;0.997814;0.993404;0.980764;0.997041;0.928288;0.879711;0.898165;0.921394;0.666239;0.752623;0.574103;	11762	228793	0	0	0	0.994765	1	0.94375	0.936271	0.942437	0.937132
Sample-ML1-Chip_run-697_60 SPD_1-23-2024	Q9QXU8	Q9QXU8;G3V7G0;A6I3P4	DC1L1_RAT	Dync1li1	29917	11349.5	9567.36	29917	11349.5	9567.36	9567.36	NVLLLGEDGAGKTSLIR	NVLLLGEDGAGKTSLIR	NVLLLGEDGAGKTSLIR3	3	0.00168797	0.0718742	0.00105242	0.00063857	0.000420168	0.000312012	0.000464468	0	1	1202.98	461.63	965098		1953.55	0.865022	115053	11452	115586	50722	112074	52.64	Cytoplasmic dynein 1 light intermediate chain 1	0	0	0.391537	2435.06	214467	0.401457	1	0	0.956685	0	-10000000	222.008;701.022;664.017;364.01;254.007;64.0019;61.0019;76.0027;177.006;179.006;183.006;31.0007;	222.008;626.02;587.015;354.952;160.403;64.0019;61.0019;38.5275;116.35;111.505;173.999;0;	0.929249;0.805099;0.876433;0.930534;0.624527;0.752537;0.7688;0.384454;0.592372;0.611244;0.791436;0.188734;	14226	0	0	0	0	0.928126	1	0.924792	0.919011	0.927894	0.913828
Sample-GL3-Chip_run-696_60 SPD_1-23-2024	Q9QXU8	Q9QXU8;G3V7G0;A6I3P4	DC1L1_RAT	Dync1li1	27870.9	15341.5	12789.3	27870.9	15341.5	12789.3	12789.3	NVLLLGEDGAGKTSLIR	NVLLLGEDGAGKTSLIR	NVLLLGEDGAGKTSLIR3	3	0.00057255	0.0106467	0.00105242	0.000652742	0.000440529	0.000312012	0.000486145	0	1	1236.29	626663	1022.61		4071.38	0.914252	116817	116284	11735	50722	11374	528639	Cytoplasmic dynein 1 light intermediate chain 1	0	0	0.656798	4922.14	288782	0.662989	1	0	0.993515	0	-10000000	334.01;612.014;787.023;388.013;488.015;88.0019;54.0013;230.007;212.007;290.008;84.0019;35.0013;	306.096;612.014;381.251;318.185;312.579;88.0019;44.3588;170.975;63.969;193.415;52.9574;35.0013;	0.926448;0.963722;0.634861;0.807367;0.679806;0.694245;0.667784;0.793639;0.44156;0.726633;0.568896;0.638698;	14446	0	0	0	0	0.989353	1	0.92125	0.919011	0.926682	0.913565
Sample-GL1-Chip_run-694_60 SPD_1-23-2024	Q9QXU8	Q9QXU8;G3V7G0;A6I3P4	DC1L1_RAT	Dync1li1	22337.6	13712.5	12293.9	22337.6	13712.5	12293.9	12293.9	NVLLLGEDGAGKTSLIR	NVLLLGEDGAGKTSLIR	NVLLLGEDGAGKTSLIR3	3	0.00249182	0.0800543	0.00105242	0.000702741	0.000431965	0.000312012	0.000481232	0	1	1007.16	593214	846281		3775.44	0.847841	117171	116638	117704	50722	114061	527023	Cytoplasmic dynein 1 light intermediate chain 1	0	0	0.911573	4493.13	238423	0.617181	1	0	0.953382	0	-10000000	268.008;528.013;799.025;300.009;437.013;95.0027;0;0;174.005;108.003;69.0027;108.003;	268.008;455.339;799.025;283.808;437.013;9.37697;0;0;147.903;54.9556;53.5145;87.4891;	0.929061;0.777951;0.93398;0.883272;0.761185;0.395114;0;0;0.701273;0.494907;0.502321;0.571636;	14490	0	0	0	0	0.919946	1	0.923182	0.919011	0.924951	0.916364
Sample-ML2-Chip_run-698_60 SPD_1-23-2024	Q9QXU8	Q9QXU8;G3V7G0;A6I3P4	DC1L1_RAT	Dync1li1	33630	11586.8	11345.8	33630	11586.8	11345.8	11345.8	NVLLLGEDGAGKTSLIRR	NVLLLGEDGAGKTSLIRR	NVLLLGEDGAGKTSLIRR3	3	0.00477347	0.220415	0.000537244	0.000589275	0.000421763	0.000312012	0.000469925	0	1	508133	177551	402582		506281	0.868509	948196	942865	953527	393634	975614	375072	Cytoplasmic dynein 1 light intermediate chain 1	0	0	0.686932	639.02	294406	0.599325	1	0.754024	0.876362	0	-10000000	129.004;207.007;537.018;223.008;371.012;0;239.007;137.005;2031.07;38.0014;0;92.0028;	116.92;168.204;498.016;223.008;333.01;0;239.007;77.3789;1288.82;0;0;19.877;	0.810963;0.794573;0.952328;0.954446;0.93411;0;0.911192;0.495389;0.654609;0.177377;0;0.449444;	11722	0.754024	0	0	0	0	1	0.957917	0.962449	0.974913	0.94595
Sample-ML1-Chip_run-697_60 SPD_1-23-2024	Q9QXU8	Q9QXU8;G3V7G0;A6I3P4	DC1L1_RAT	Dync1li1	29917	11349.5	9567.36	29917	11349.5	9567.36	9567.36	NVLLLGEDGAGKTSLIRR	NVLLLGEDGAGKTSLIRR	NVLLLGEDGAGKTSLIRR3	3	0.00297137	0.141238	0.000537244	0.00063857	0.000420168	0.000312012	0.000464468	0	1	1110.69	417107	872017		1327.66	0.904065	937597	932265	942927	393634	964449	375689	Cytoplasmic dynein 1 light intermediate chain 1	0	0	0.947054	1691.05	350918	0.65571	1	0.100228	0.918299	0	-10000000	446.014;440.013;761.026;234.008;620.02;162.005;257.007;418.015;1490.05;0;0;0;	446.014;440.013;509.757;224.666;461.605;162.005;251.667;232.334;1419.37;0;0;0;	0.940449;0.914067;0.631225;0.812246;0.75188;0.872611;0.774797;0.617549;0.8474;0;0;0;	11590	0.100228	0	0	0	0	1	0.964688	0.962449	0.974708	0.95176
Sample-GL2-Chip_run-695_60 SPD_1-23-2024	Q9QXU8	Q9QXU8;G3V7G0;A6I3P4	DC1L1_RAT	Dync1li1	26145.8	12326.3	12447.6	26145.8	12326.3	12447.6	12447.6	NVLLLGEDGAGKTSLIRR	NVLLLGEDGAGKTSLIRR	NVLLLGEDGAGKTSLIRR3	3	0.00498427	0.200802	0.000537244	0.000534188	0.000391389	0.000312012	0.000432339	0	1	929031	428161	742.4		704839	0.957535	965841	96051	971173	393634	991874	377075	Cytoplasmic dynein 1 light intermediate chain 1	0	0	0.723968	882027	274877	0.559386	1	0.477175	0.887516	0	-10000000	273.008;445.016;366.011;211.008;432.013;189.005;290.009;291.01;1615.05;32.0014;27.0007;32.0015;	273.008;445.016;344.023;211.008;296.597;152.237;186.583;245.301;1476.24;32.0014;0;0;	0.949382;0.957426;0.92906;0.968314;0.68725;0.592989;0.660092;0.797694;0.833712;0.66951;0.129385;0.129385;	11942	0.477175	0	0	0	0	1	0.965114	0.962449	0.971849	0.954861
Sample-GL3-Chip_run-696_60 SPD_1-23-2024	Q9QXU8	Q9QXU8;G3V7G0;A6I3P4	DC1L1_RAT	Dync1li1	27870.9	15341.5	12789.3	27870.9	15341.5	12789.3	12789.3	NVLLLGEDGAGKTSLIRR	NVLLLGEDGAGKTSLIRR	NVLLLGEDGAGKTSLIRR3	3	0.000292241	0.00171626	0.000537244	0.000652742	0.000440529	0.000312012	0.000486145	0	1	1146.04	630837	1029.42		1184.82	0.893639	955231	949899	960562	393634	97662	379267	Cytoplasmic dynein 1 light intermediate chain 1	0	0	0.882118	1319.04	348114	0.569483	1	0.718992	0.998949	0	-10000000	363.013;394.014;983.032;389.013;319.009;119.004;276.009;248.008;1135.04;0;0;0;	363.013;394.014;983.032;389.013;319.009;119.004;198.813;248.008;852.918;0;0;0;	0.926334;0.931812;0.814888;0.824466;0.897785;0.758845;0.665765;0.814805;0.710788;0;0;0;	11810	0.718992	0	0	0	0.998284	1	0.962292	0.962449	0.971983	0.951563
Sample-WM2-Chip_run-701_60 SPD_1-23-2024	Q3KRE0	Q3KRE0;A0A8I6AD85;A6IUR9	ATAD3_RAT	Atad3	26621.8	15524.2	4627.71	26621.8	15524.2	4627.71		NVLMYGPPGTGK	NVLMYGPPGTGK	NVLMYGPPGTGK2	2	0.00243358	0.0855229	0.00288607	1	0.000499002	0.000312012	0.000557414	0	0	2837.08	1631.81	2628.4		49771.1	0.92057	816477	811145	821809	264936	794247	285579	ATPase family AAA domain-containing protein 3	0	0	0.80852	53722.7	314591	0.850119	0.969177	119037	0.949426	0	-10000000	1475.04;648.018;879.03;1445.04;827.025;744.026;268.009;266.009;27.0007;123.003;1206.04;0;	1475.04;648.018;879.03;1445.04;827.025;744.026;268.009;236.666;23.7192;83.3195;453.877;0;	0.852291;0.982818;0.877351;0.889264;0.957929;0.927157;0.908795;0.737984;0.471168;0.683951;0.459865;0;	10092	119037	0	0	0	0.914477	1	0.950729	0.936597	0.943871	0.942987
Sample-WM3-Chip_run-702_60 SPD_1-23-2024	Q3KRE0	Q3KRE0;A0A8I6AD85;A6IUR9	ATAD3_RAT	Atad3	24692.7	15219.7	4687.89	24692.7	15219.7	4687.89		NVLMYGPPGTGK	NVLMYGPPGTGK	NVLMYGPPGTGK2	2	0.00176204	0.06311	0.00288607	1	0.000515464	0.000312012	0.000576037	0	0	3709.11	2222.17	3676.66		34548.4	0.952175	814556	809225	819888	264936	791257	287016	ATPase family AAA domain-containing protein 3	0	0	0.430345	34853.3	329976	0.672791	1	0.776166	0.961806	0	-10000000	1650.05;571.017;664.021;1895.06;945.023;1243.04;550.016;355.01;178.005;153.005;1141.04;0;	1650.05;571.017;664.021;1895.06;901.473;1243.04;550.016;277.53;175.849;127.6;556.487;0;	0.940664;0.912126;0.937334;0.97034;0.836636;0.942878;0.911187;0.722965;0.839219;0.715031;0.568775;0;	10070	0.776166	0	0	0	0.93689	1	0.94875	0.936597	0.942645	0.941527
Sample-ML3-Chip_run-699_60 SPD_1-23-2024	Q3KRE0	Q3KRE0;A0A8I6AD85;A6IUR9	ATAD3_RAT	Atad3	11651.4	3701.45	4150.71	11651.4	3701.45	4150.71		NVLM(UniMod:35)YGPPGTGK	NVLMYGPPGTGK	NVLM(UniMod:35)YGPPGTGK2	2	0.00217506	0.0770552	8.19538	1	0.000399042	0.000312012	0.000442087	0	0	5099.18	1655.54	3812.01		11847.9	0.96121	720447	715116	725779	222403	758869	190706	ATPase family AAA domain-containing protein 3	0	0	0	15848.5	28682	0.631407	1	141677	0.952438	0	-10000000	2741.09;662.025;4028.11;1092.04;1266.04;577.02;349.011;436.013;656.018;123.003;137.004;757.027;	2741.09;662.025;4028.11;1092.04;1266.04;577.02;349.011;436.013;638.882;123.003;0;220.936;	0.962107;0.804646;0.953517;0.92464;0.990812;0.924007;0.925666;0.933308;0.896784;0.780137;0.446791;0.322793;	8904	141677	0	0	0	0.922945	1	0.949063	0.9344	0.948281	0.937169
Sample-ML1-Chip_run-697_60 SPD_1-23-2024	Q3KRE0	Q3KRE0;A0A8I6AD85;A6IUR9	ATAD3_RAT	Atad3	8535.31	3353.79	3831.35	8535.31	3353.79	3831.35		NVLM(UniMod:35)YGPPGTGK	NVLMYGPPGTGK	NVLM(UniMod:35)YGPPGTGK2	2	0.000492986	0.00411291	8.19538	1	0.000420168	0.000312012	0.000464468	0	0	3137.93	1397.62	2921.91		10793.4	0.875809	701015	695684	706345	222403	738361	192896	ATPase family AAA domain-containing protein 3	0	0	0	11591.4	196604	0.570646	1	0.768073	0.997416	0	-10000000	1828.05;689.016;3273.09;1063.04;543.015;266.009;383.011;487.016;352.012;81.0021;364.01;3095.1;	1531.87;635.854;2972.63;1063.04;543.015;266.009;383.011;487.016;352.012;38.2791;311.225;306.06;	0.788333;0.761994;0.847311;0.96765;0.942787;0.932289;0.903497;0.956386;0.789979;0.527077;0.702025;0.207435;	8662	0.768073	0	0	0	0.995887	1	0.949091	0.9344	0.946111	0.938365
Sample-GL2-Chip_run-695_60 SPD_1-23-2024	Q3KRE0	Q3KRE0;A0A8I6AD85;A6IUR9	ATAD3_RAT	Atad3	5586.19	2565.75	3694.07	5586.19	2565.75	3694.07		NVLM(UniMod:35)YGPPGTGK	NVLMYGPPGTGK	NVLM(UniMod:35)YGPPGTGK2	2	0.61885	0.000840065	8.19538	1	0.000391389	0.000312012	0.000432339	0	0	2221.16	1031.34	1788.27		7058.63	0.918677	729275	723943	734606	222403	775017	186511	ATPase family AAA domain-containing protein 3	0	0	0.79058	8767.31	308528	0.463641	1	106525	0.99947	0	-10000000	1258.05;354.012;4645.14;955.031;359.012;500.016;179.005;325.012;681.019;80.0028;300.008;252.009;	1203.68;354.012;2773.3;736.156;281.328;398.678;144.004;265.731;408.123;36.6842;257.762;82.5785;	0.987715;0.975437;0.58914;0.840272;0.828455;0.817507;0.850293;0.888169;0.776796;0.324876;0.750079;0.248416;	9014	106525	0	0	0	0.99916	1	0.943636	0.9344	0.943234	0.935336
Sample-GL3-Chip_run-696_60 SPD_1-23-2024	Q3KRE0	Q3KRE0;A0A8I6AD85;A6IUR9	ATAD3_RAT	Atad3	4620.16	2398.55	4462.97	4620.16	2398.55	4462.97		NVLM(UniMod:35)YGPPGTGK	NVLMYGPPGTGK	NVLM(UniMod:35)YGPPGTGK2	2	0.00211253	0.0528039	8.19538	1	0.000440529	0.000312012	0.000486145	0	0	3077.11	1622.38	2647.45		9999.55	0.876083	707994	702663	713325	222403	753492	190539	ATPase family AAA domain-containing protein 3	0	0	0	11622.4	134229	0.578238	1	0.89345	0.968641	0	-10000000	1677.06;372.014;5040.14;816.029;584.017;439.014;198.006;285.009;674.022;89.0027;289.008;445.016;	1677.06;372.014;4684.38;816.029;584.017;439.014;198.006;285.009;674.022;89.0027;289.008;230.846;	0.83663;0.894734;0.832092;0.907086;0.946059;0.889671;0.825846;0.852706;0.82937;0.748082;0.795707;0.596484;	8750	0.89345	0	0	0	0.947196	1	0.942917	0.9344	0.943385	0.934216
Sample-ML2-Chip_run-698_60 SPD_1-23-2024	A0A0G2K3W1	A0A0G2K3W1	A0A0G2K3W1_RAT	Vwa8	5935.14	2250	2845.6	5935.14	2250	2845.6	2364.51	NVLPVLNNLLENR	NVLPVLNNLLENR	NVLPVLNNLLENR2	2	0.000626313	0.0112312	8.19538	0.000589275	0.000421763	0.000312012	0.000469925	0	1	4726.14	1591.86	3609.43		4560.34	0.917701	170819	170285	171352	940461	168275	948383	von Willebrand factor A domain containing 8	0	0	0.857156	5971.24	316247	0.261848	0.998329	0.756284	0.992863	0	-10000000	1792.06;1996.07;572.026;367.016;360.014;986.041;35.0017;74.0026;202.009;414.019;104.004;356.013;	1792.06;1985.83;564.086;360.594;222.924;948.238;27.9472;52.9871;196.617;414.019;0;344.52;	0.979394;0.896027;0.891918;0.956135;0.622729;0.846496;0.448357;0.583767;0.835703;0.906191;0.413411;0.905559;	21130	0.756284	0	0	0	0.988769	1	105844	105419	106881	104096
Sample-WM1-Chip_run-700_60 SPD_1-23-2024	A0A0G2K3W1	A0A0G2K3W1	A0A0G2K3W1_RAT	Vwa8	8431.1	4620.17	4112.43	8431.1	4620.17	4112.43	3043.78	NVLPVLNNLLENR	NVLPVLNNLLENR	NVLPVLNNLLENR2	2	0.000223347	0.000862505	8.19538	0.000630915	0.000506329	0.000312012	0.000571755	0	1	5562.22	3501.74	5897.13		5724.32	0.960752	171156	170623	171689	940461	169108	945516	von Willebrand factor A domain containing 8	0	0	0.931091	5399.22	394135	0.439023	1	0.772955	0.999459	0	-10000000	1819.06;2638.11;749.031;333.012;296.012;1105.05;0;230.008;188.008;494.019;197.01;288.011;	1819.06;2638.11;743.32;232.703;221.991;1105.05;0;81.7825;164.658;378.658;178.621;184.385;	0.973982;0.960274;0.914569;0.589738;0.707668;0.940112;0;0.624184;0.698512;0.717646;0.705067;0.755696;	21174	0.772955	0	0	0	0.999138	1	105719	105419	106453	104385
Sample-ML3-Chip_run-699_60 SPD_1-23-2024	A0A0G2K3W1	A0A0G2K3W1	A0A0G2K3W1_RAT	Vwa8	8336.26	2952.79	3179.22	8336.26	2952.79	3179.22	2600	NVLPVLNNLLENR	NVLPVLNNLLENR	NVLPVLNNLLENR2	2	0.0010808	0.0258144	8.19538	0.000538793	0.000399042	0.000312012	0.000442087	0	1	6629.25	2620.53	6033.99		6352.56	0.978356	171354	17082	171887	940461	168667	948997	von Willebrand factor A domain containing 8	0	0	0.963223	6979.25	438183	0.323752	1	0.825873	0.983546	0	-10000000	2211.09;3259.12;555.022;275.012;639.027;1159.04;0;35.0019;221.009;478.017;267.01;234.008;	2211.09;3259.12;555.022;258.427;639.027;1159.04;0;35.0019;198.123;413.538;260.713;234.008;	0.982165;0.982062;0.952298;0.822184;0.977791;0.96067;0;0.492806;0.710248;0.741485;0.780479;0.868765;	21196	0.825873	0	0	0	0.974186	1	105865	105419	107024	103992
Sample-ML1-Chip_run-697_60 SPD_1-23-2024	A0A0G2K3W1	A0A0G2K3W1	A0A0G2K3W1_RAT	Vwa8	6674.23	2698.8	2798.37	6674.23	2698.8	2798.37	2509.17	NVLPVLNNLLENR	NVLPVLNNLLENR	NVLPVLNNLLENR2	2	0.000332834	0.00166963	8.19538	0.00063857	0.000420168	0.000312012	0.000464468	0	1	5889.24	2247.38	4698.45		5588.83	0.963894	168161	167628	168694	940461	165316	95073	von Willebrand factor A domain containing 8	0	0	0.973784	7005.27	406066	0.305058	1	0.728328	0.998949	0	-10000000	1769.07;2798.11;850.038;190.009;481.017;1322.06;63.0027;177.006;228.009;593.026;96.0034;318.013;	1769.07;2798.11;850.038;188.65;481.017;1322.06;50.4263;126.209;228.009;593.026;75.5389;253.185;	0.991971;0.956972;0.890287;0.810387;0.936696;0.940972;0.530345;0.67345;0.833227;0.915932;0.666537;0.658763;	20800	0.728328	0	0	0	0.99833	1	105729	105419	10681	104006
Sample-GL2-Chip_run-695_60 SPD_1-23-2024	A0A0G2K3W1	A0A0G2K3W1	A0A0G2K3W1_RAT	Vwa8	6313.82	3161.91	2821.45	6313.82	3161.91	2821.45	2385.04	NVLPVLNNLLENR	NVLPVLNNLLENR	NVLPVLNNLLENR2	2	0.61885	0.00166134	8.19538	0.000534188	0.000391389	0.000312012	0.000432339	0	1	4427.16	2458.69	4263.2		3787.47	0.925054	172587	172054	173121	940461	169622	953998	von Willebrand factor A domain containing 8	0	0	0.968702	3933.14	337656	0.330693	1	0.73874	0.998953	0	-10000000	1236.04;1902.06;467.017;334.014;317.014;1289.05;32.0017;118.005;184.007;612.02;182.007;510.021;	1236.04;1902.06;467.017;324.654;317.014;1289.05;0;72.0355;170.343;575.46;58.9919;478.211;	0.864576;0.946257;0.86589;0.844441;0.826611;0.95176;0.324245;0.46871;0.745305;0.81649;0.534067;0.664469;	21350	0.73874	0	0	0	0.998339	1	105818	105419	106794	104258
Sample-GL3-Chip_run-696_60 SPD_1-23-2024	A0A0G2K3W1	A0A0G2K3W1	A0A0G2K3W1_RAT	Vwa8	7123.73	3683.08	3292.95	7123.73	3683.08	3292.95	2647.61	NVLPVLNNLLENR	NVLPVLNNLLENR	NVLPVLNNLLENR2	2	0.00214268	0.05329	8.19538	0.000652742	0.000440529	0.000312012	0.000486145	0	1	4038.17	2250.81	3672.94		5056.42	0.963035	171526	170993	172059	940461	168586	953748	von Willebrand factor A domain containing 8	0	0	0.801476	5559.22	312302	0.295996	1	0.218724	0.968362	0	-10000000	1292.05;1625.07;381.014;454.018;518.02;1121.05;0;135.006;294.012;459.017;102.003;335.011;	1292.05;1625.07;231.597;454.018;393.322;1121.05;0;93.0603;270.463;428.616;0;172.672;	0.980977;0.930616;0.664177;0.951251;0.738518;0.989352;0;0.660261;0.841153;0.841037;0.208678;0.595049;	21218	0.218724	0	0	0	0.94671	1	106104	105419	106728	104606
Sample-WM2-Chip_run-701_60 SPD_1-23-2024	A0A0G2K3W1	A0A0G2K3W1	A0A0G2K3W1_RAT	Vwa8	7995.26	4490.8	4846.77	7995.26	4490.8	4846.77	4369.91	NVLPVLNNLLENR	NVLPVLNNLLENR	NVLPVLNNLLENR2	2	7.55801	0.00020807	8.19538	0.000598444	0.000499002	0.000312012	0.000557414	0	1	7152.29	4044.43	6514.47		7737.77	0.967071	169042	168508	169575	940461	166468	951316	von Willebrand factor A domain containing 8	0	0	0.975161	8495.35	408731	0.308696	1	0.468884	0.99987	0	-10000000	2358.08;3273.14;572.022;475.017;529.019;1521.06;58.0025;193.007;288.011;441.015;124.005;259.01;	2358.08;3273.14;572.022;475.017;529.019;1521.06;58.0025;193.007;281.133;228.022;84.4574;245.548;	0.951555;0.994433;0.856068;0.81981;0.87695;0.932245;0.652854;0.855694;0.85951;0.600447;0.637112;0.834365;	20910	0.468884	0	0	0	0.999792	1	105615	105419	106375	104378
Sample-GL1-Chip_run-694_60 SPD_1-23-2024	A0A0G2K3W1	A0A0G2K3W1	A0A0G2K3W1_RAT	Vwa8	4835.36	2775.33	2636.96	4835.36	2775.33	2636.96	2369.81	NVLPVLNNLLENR	NVLPVLNNLLENR	NVLPVLNNLLENR2	2	0.000297133	0.000921903	8.19538	0.000702741	0.000431965	0.000312012	0.000481232	0	1	4654.19	2660.31	3795.21		4675.1	0.948527	171878	171345	172411	940461	169137	954812	von Willebrand factor A domain containing 8	0	0	0.935124	5733.22	316599	0.4011	1	0.608844	0.999437	0	-10000000	1537.07;2260.08;480.017;281.012;506.02;857.037;70.0035;129.005;233.008;728.03;126.005;375.016;	1537.07;2260.08;480.017;281.012;506.02;857.037;49.5748;129.005;233.008;713.972;126.005;277.446;	0.982321;0.956048;0.961436;0.840091;0.957954;0.868083;0.442042;0.742698;0.795684;0.86366;0.831466;0.672258;	21262	0.608844	0	0	0	0.999078	1	107104	105419	106761	105658
Sample-WM3-Chip_run-702_60 SPD_1-23-2024	A0A0G2K3W1	A0A0G2K3W1	A0A0G2K3W1_RAT	Vwa8	9151.32	5045.44	4781.82	9151.32	5045.44	4781.82	4203.52	NVLPVLNNLLENR	NVLPVLNNLLENR	NVLPVLNNLLENR2	2	0.000182	0.000509985	8.19538	0.000588928	0.000515464	0.000312012	0.000576037	0	1	9119.82	4064.49	6724.85		8554.08	0.961306	169737	169203	17027	940461	167492	95247	von Willebrand factor A domain containing 8	0	0	0.975782	11600.5	407674	0.291764	1	0.458006	0.999679	0	-10000000	3041.12;3680.14;775.03;833.037;762.028;2484.08;98.0034;536.026;258.01;392.015;195.007;339.014;	3041.12;3680.14;775.03;833.037;762.028;2398.56;84.03;504.685;258.01;392.015;69.6531;334.012;	0.994679;0.966002;0.757087;0.888392;0.964758;0.911786;0.60608;0.780814;0.801496;0.898211;0.54834;0.915919;	20998	0.458006	0	0	0	0.99949	1	106427	105419	106398	105247
Sample-ML2-Chip_run-698_60 SPD_1-23-2024	O89046	O89046;G3V940;A0A8I5ZSU6;A6HYU3;A6HYU4	COR1B_RAT	Coro1b	10594.3	3152.78	3414.02	14418.3	4995.59	5159.5	5159.5	NVLSDSKPAGYSR	NVLSDSKPAGYSR	NVLSDSKPAGYSR2	2	6.59674	0.000112313	2.72512	0.000589275	0.000421763	0.000312012	0.000469925	0	1	10594.3	3152.78	7148.68		36561.4	0.972274	395953	390617	401284	-101313	403117	-107009	Coronin-1B	0	0	0.932507	54184	531946	0.350493	1	115809	0.999928	0	-10000000	5501.18;1200.04;3893.12;525.016;703.026;364.015;384.012;1082.04;483.016;409.015;182.006;180.007;	5501.17;1200.04;3893.12;525.016;703.026;323.027;367.225;1082.04;463.67;404.144;182.006;139.332;	0.986366;0.967743;0.953759;0.947235;0.956579;0.869403;0.945933;0.955346;0.888503;0.888208;0.960192;0.764984;	4885	115809	0	0	0	0.999888	1	101034	100849	102301	0.995578
Sample-WM1-Chip_run-700_60 SPD_1-23-2024	O89046	O89046;G3V940;A0A8I5ZSU6;A6HYU3;A6HYU4	COR1B_RAT	Coro1b	4272.05	2867.59	3304.06	9805.24	5537.62	4984.54	4984.54	NVLSDSKPAGYSR	NVLSDSKPAGYSR	NVLSDSKPAGYSR2	2	9.61538	0.000150904	2.72512	0.000630915	0.000506329	0.000312012	0.000571755	0	1	4285.8	2855.62	4809.04		26295.8	0.962319	401086	395751	406417	-101313	409579	-108177	Coronin-1B	0	0	0.628548	23434.8	465433	0.243145	1	108641	0.999905	0	-10000000	1930.06;442.014;1925.07;96.0031;226.01;203.007;106.005;314.011;147.005;285.009;99.0031;94.0031;	1930.06;430.673;1925.07;96.0031;167.37;203.007;106.005;211.217;74.6572;261.763;85.7729;71.77;	0.980015;0.938826;0.949833;0.958139;0.622648;0.914289;0.848252;0.595047;0.541968;0.833328;0.739835;0.618629;	4951	108641	0	0	0	0.999849	1	100198	100849	101923	0.991028
Sample-ML3-Chip_run-699_60 SPD_1-23-2024	O89046	O89046;G3V940;A0A8I5ZSU6;A6HYU3;A6HYU4	COR1B_RAT	Coro1b	13863.5	3660.17	3462.76	13863.5	3660.17	4558.25	4558.25	NVLSDSKPAGYSR	NVLSDSKPAGYSR	NVLSDSKPAGYSR2	2	4.98355	0.000109455	2.72512	0.000538793	0.000399042	0.000312012	0.000442087	0	1	13863.5	3660.17	8427.85		33647.5	0.957814	413665	408334	418996	-101313	422278	-109192	Coronin-1B	0	0	0.942605	55348.9	578878	0.583427	1	171833	0.999929	0	-10000000	6793.26;2071.08;4999.15;976.042;1124.04;738.029;622.025;808.03;375.015;630.021;250.007;279.01;	6793.26;2071.08;4999.15;976.042;1124.04;733.798;622.025;808.03;375.015;603.732;250.007;255.412;	0.959879;0.876674;0.988624;0.963656;0.917602;0.944883;0.920158;0.937202;0.900441;0.752113;0.809653;0.850452;	5105	171833	0	0	0	0.999891	1	101531	100849	102433	0.998099
Sample-ML1-Chip_run-697_60 SPD_1-23-2024	O89046	O89046;G3V940;A0A8I5ZSU6;A6HYU3;A6HYU4	COR1B_RAT	Coro1b	8740.71	3518.72	2964.82	12101.3	4769.47	4642.07	4642.07	NVLSDSKPAGYSR	NVLSDSKPAGYSR	NVLSDSKPAGYSR2	2	2.72512	2.72512	2.72512	0.00063857	0.000420168	0.000312012	0.000464468	0	1	8015.29	3226.69	6745.82		36572.1	0.962787	365792	36046	371125	-101313	374208	-105952	Coronin-1B	0	0	0.949003	43454.5	482957	0.423737	1	127355	0.999983	0	-10000000	4140.14;1033.04;2842.11;390.011;528.017;495.016;277.009;688.027;407.016;487.015;164.006;134.005;	4140.14;1033.04;2842.11;390.011;528.017;492.948;277.009;688.027;407.016;487.015;148.594;134.005;	0.945697;0.953826;0.990941;0.744551;0.918214;0.765261;0.935535;0.941034;0.857507;0.849077;0.736441;0.753531;	4511	127355	0	0	0	0.999973	1	100896	100849	102271	0.993823
Sample-GL2-Chip_run-695_60 SPD_1-23-2024	O89046	O89046;G3V940;A0A8I5ZSU6;A6HYU3;A6HYU4	COR1B_RAT	Coro1b	5034.39	2857.67	2455.17	10988.2	5334.89	4271.99	4271.99	NVLSDSKPAGYSR	NVLSDSKPAGYSR	NVLSDSKPAGYSR2	2	2.79532	2.79532	2.72512	0.000534188	0.000391389	0.000312012	0.000432339	0	1	3110.26	1765.48	3061.21		26686.5	0.908386	420718	415382	42605	-101313	431291	-110566	Coronin-1B	0	0	0.800002	27114.1	481235	0.402277	1	167049	0.999982	0	-10000000	1811.05;312.014;1118.03;106.004;104.004;352.012;183.008;346.012;57.0015;270.008;74.0023;179.007;	1680.21;312.014;1118.03;105.45;104.004;352.012;144.006;346.012;57.0015;152.64;41.1757;179.007;	0.898941;0.895077;0.926296;0.850308;0.900502;0.946469;0.780296;0.78235;0.856135;0.591697;0.57335;0.900857;	5193	167049	0	0	0	0.999972	1	10075	100849	102116	0.994732
Sample-GL3-Chip_run-696_60 SPD_1-23-2024	O89046	O89046;G3V940;A0A8I5ZSU6;A6HYU3;A6HYU4	COR1B_RAT	Coro1b	5038.39	3637.05	2574.51	13620.3	6678.31	4574.53	4574.53	NVLSDSKPAGYSR	NVLSDSKPAGYSR	NVLSDSKPAGYSR2	2	0.70205	0.000112587	2.72512	0.000652742	0.000440529	0.000312012	0.000486145	0	1	3791.13	2736.69	4465.82		36722	0.973207	347886	34255	35322	-101313	356654	-105707	Coronin-1B	0	0	0.969155	31174.1	425159	0.312575	1	117666	0.999931	0	-10000000	1679.06;346.013;1766.05;131.005;371.013;73.0023;223.008;301.01;106.003;205.009;188.007;92.0031;	1679.06;346.013;1766.05;105.502;371.013;39.1403;218.72;289.819;0;193.141;188.007;92.0031;	0.979649;0.874636;0.986395;0.724573;0.878925;0.504748;0.880639;0.866982;0.221909;0.623688;0.854007;0.900064;	4291	117666	0	0	0	0.999887	1	10074	100849	10208	0.993909
Sample-WM2-Chip_run-701_60 SPD_1-23-2024	O89046	O89046;G3V940;A0A8I5ZSU6;A6HYU3;A6HYU4	COR1B_RAT	Coro1b	4847.12	2831.74	3261.12	10295.2	6014.6	5576.48	5576.48	NVLSDSKPAGYSR	NVLSDSKPAGYSR	NVLSDSKPAGYSR2	2	7.55801	9.90516	2.72512	0.000598444	0.000499002	0.000312012	0.000557414	0	1	3510.13	2408.31	3879.13		28094.3	0.970626	37284	367509	378172	-101313	381453	-103856	Coronin-1B	0	0	0.899072	25421.8	41089	0.430438	1	0.688518	0.999938	0	-10000000	1806.06;474.017;1230.05;130.005;111.004;210.007;86.0023;578.015;140.005;187.008;105.004;167.006;	1806.06;474.017;1230.05;130.005;86.9786;210.007;86.0023;578.015;140.005;187.008;105.004;113.814;	0.967806;0.925425;0.992184;0.687796;0.651316;0.893935;0.649882;0.866288;0.834493;0.948946;0.904444;0.656439;	4599	0.688518	0	0	0	0.999901	1	100281	100849	101931	0.992394
Sample-GL1-Chip_run-694_60 SPD_1-23-2024	O89046	O89046;G3V940;A0A8I5ZSU6;A6HYU3;A6HYU4	COR1B_RAT	Coro1b	3366.86	3516.06	2468.97	10564.2	6600.69	4415.12	4415.12	NVLSDSKPAGYSR	NVLSDSKPAGYSR	NVLSDSKPAGYSR2	2	0.000168449	0.000616473	2.72512	0.000702741	0.000431965	0.000312012	0.000481232	0	1	2164.29	2260.2	3224.41		28103.4	0.930655	314125	308795	319459	-101313	32651	-105345	Coronin-1B	0	0	0.966828	18863.6	316709	0.468906	1	0.596078	0.999624	0	-10000000	1031.04;336.012;838.031;26.0008;106.004;193.008;35.0015;198.007;25.0007;250.009;26.0008;161.005;	1031.04;295.215;838.031;26.0008;100.516;34.2787;35.0015;198.007;25.0007;200.934;8.67065;147.618;	0.990856;0.669171;0.948701;0.553359;0.739409;0.496116;0.553359;0.899943;0.553359;0.602271;0.368329;0.747918;	3873	0.596078	0	0	0	0.999384	1	100354	100849	102163	0.989886
Sample-WM3-Chip_run-702_60 SPD_1-23-2024	O89046	O89046;G3V940;A0A8I5ZSU6;A6HYU3;A6HYU4	COR1B_RAT	Coro1b	6223.73	4127.48	3624.16	9371.21	5079.42	5239.15	5239.15	NVLSDSKPAGYSR	NVLSDSKPAGYSR	NVLSDSKPAGYSR2	2	6.97222	6.97222	2.72512	0.000588928	0.000515464	0.000312012	0.000576037	0	1	4148.42	2740.72	4534.63		29466.6	0.958927	354907	349575	360237	-101313	363387	-104161	Coronin-1B	0	0	0.870129	26956.9	407655	0.342975	1	115472	0.999956	0	-10000000	1671.04;455.015;2075.07;117.005;184.006;202.007;224.006;435.017;35.0015;118.004;183.006;65.0023;	1671.04;402.302;2075.07;107.188;184.006;176.123;224.006;435.017;11.6991;97.5323;169.261;42.2493;	0.990293;0.824581;0.959715;0.780485;0.691955;0.80184;0.799554;0.798511;0.37998;0.661743;0.778942;0.594986;	4379	115472	0	0	0	0.99993	1	10026	100849	101998	0.991571
Sample-ML2-Chip_run-698_60 SPD_1-23-2024	O89046	O89046;G3V940;A0A8I5ZSU6;A6HYU3;A6HYU4	COR1B_RAT	Coro1b	10594.3	3152.78	3414.02	14418.3	4995.59	5159.5	5159.5	NVLSDSKPAGYSR	NVLSDSKPAGYSR	NVLSDSKPAGYSR3	3	0.000182715	0.000743095	8.19538	0.000589275	0.000421763	0.000312012	0.000469925	0	1	10278.3	3077.68	6978.41		13621.3	0.951244	394172	38884	399507	-101313	403117	-108791	Coronin-1B	0	0	0.29862	20062.5	411508	0.611695	1	0	0.999525	0	-10000000	7137.19;1325.03;1887.04;426.01;413.009;710.016;574.012;110.003;607.014;383.009;222.006;30.0005;	7137.19;1254.04;1887.04;426.01;413.009;662.432;574.012;110.003;607.014;383.009;121.585;0;	0.963661;0.918538;0.926016;0.958747;0.905221;0.821896;0.899096;0.667963;0.982029;0.918903;0.547006;0.126061;	4862	0	0	0	0	0.999257	1	0.828864	0.809596	0.809415	0.835299
Sample-WM1-Chip_run-700_60 SPD_1-23-2024	O89046	O89046;G3V940;A0A8I5ZSU6;A6HYU3;A6HYU4	COR1B_RAT	Coro1b	4272.05	2867.59	3304.06	9805.24	5537.62	4984.54	4984.54	NVLSDSKPAGYSR	NVLSDSKPAGYSR	NVLSDSKPAGYSR3	3	0.00598629	0.258368	8.19538	0.000630915	0.000506329	0.000312012	0.000571755	0	1	4272.05	2867.59	4829.19		12116.1	0.848991	399309	393974	40464	-101313	409579	-109983	Coronin-1B	0	0	0	10718.2	195218	0.180691	1	0	0.860456	0	-10000000	3248.07;948.017;579.012;241.005;251.005;538.013;625.016;37.001;390.008;90.002;182.004;34.0011;	3216.07;836.488;219.492;241.005;224.563;449.766;601.198;27.6734;274.673;55.2546;124.467;0;	0.87662;0.83207;0.508654;0.955824;0.876284;0.77634;0.854738;0.544736;0.602802;0.579118;0.714937;0.0921872;	4928	0	0	0	0	0	1	0.824659	0.809596	0.808751	0.833428
Sample-ML3-Chip_run-699_60 SPD_1-23-2024	O89046	O89046;G3V940;A0A8I5ZSU6;A6HYU3;A6HYU4	COR1B_RAT	Coro1b	13863.5	3660.17	3462.76	13863.5	3660.17	4558.25	4558.25	NVLSDSKPAGYSR	NVLSDSKPAGYSR	NVLSDSKPAGYSR3	3	0.00018615	0.00198344	8.19538	0.000538793	0.000399042	0.000312012	0.000442087	0	1	7248.88	1913.82	4406.72		9548.78	0.944022	413665	408334	418996	-101313	422278	-109192	Coronin-1B	0	0	0.278309	15707.4	351377	0.545864	1	0	0.998716	0	-10000000	5365.14;728.016;1697.04;174.005;226.006;244.005;285.007;120.002;4611.08;189.005;356.01;33.001;	5365.14;702.268;1181.47;157.335;219.771;128.452;285.007;97.1162;861.181;94.8158;157.021;33.001;	0.978101;0.9105;0.809198;0.804473;0.947096;0.493651;0.852612;0.827209;0.122683;0.523034;0.500114;0.699451;	5104	0	0	0	0	0.998017	1	0.835312	0.809596	0.811469	0.837889
Sample-ML1-Chip_run-697_60 SPD_1-23-2024	O89046	O89046;G3V940;A0A8I5ZSU6;A6HYU3;A6HYU4	COR1B_RAT	Coro1b	8740.71	3518.72	2964.82	12101.3	4769.47	4642.07	4642.07	NVLSDSKPAGYSR	NVLSDSKPAGYSR	NVLSDSKPAGYSR3	3	0.00122088	0.0440628	8.19538	0.00063857	0.000420168	0.000312012	0.000464468	0	1	8740.71	3518.72	7356.34		15932.2	0.97538	365792	36046	371125	-101313	374208	-105952	Coronin-1B	0	0	0.519883	18930.4	35655	0.563209	1	0	0.972993	0	-10000000	6404.13;1266.03;1173.03;82.0021;237.007;487.013;424.01;205.005;816.016;334.008;256.007;36.001;	6404.13;1266.03;1070.55;82.0021;66.1755;157.78;421.641;205.005;816.016;323.037;208.802;15.6485;	0.985497;0.97922;0.910318;0.634362;0.493114;0.287527;0.884569;0.91997;0.988528;0.873251;0.786025;0.431469;	4510	0	0	0	0	0.955937	1	0.827187	0.809596	0.809503	0.834102
Sample-GL2-Chip_run-695_60 SPD_1-23-2024	O89046	O89046;G3V940;A0A8I5ZSU6;A6HYU3;A6HYU4	COR1B_RAT	Coro1b	5034.39	2857.67	2455.17	10988.2	5334.89	4271.99	4271.99	NVLSDSKPAGYSR	NVLSDSKPAGYSR	NVLSDSKPAGYSR3	3	0.61885	0.00174481	8.19538	0.000534188	0.000391389	0.000312012	0.000432339	0	1	5034.39	2857.67	4955		11711.6	0.952914	420718	415382	42605	-101313	431291	-110566	Coronin-1B	0	0	0.0355305	11899.3	316955	0.222276	1	0	0.9989	0	-10000000	3266.06;798.016;1042.02;215.005;556.011;390.009;315.008;33.001;373.009;111.003;310.007;42.001;	3266.06;798.016;970.307;179.354;496.117;390.009;86.4671;33.001;277.617;111.003;62.2457;42.001;	0.971233;0.941076;0.900985;0.865404;0.818214;0.901873;0.50202;0.639447;0.845095;0.706947;0.195235;0.610193;	5192	0	0	0	0	0.998255	1	0.812727	0.809596	0.805591	0.82641
Sample-GL3-Chip_run-696_60 SPD_1-23-2024	O89046	O89046;G3V940;A0A8I5ZSU6;A6HYU3;A6HYU4	COR1B_RAT	Coro1b	5038.39	3637.05	2574.51	13620.3	6678.31	4574.53	4574.53	NVLSDSKPAGYSR	NVLSDSKPAGYSR	NVLSDSKPAGYSR3	3	0.70205	0.000434879	8.19538	0.000652742	0.000440529	0.000312012	0.000486145	0	1	5038.39	3637.05	5935.05		17175.1	0.968027	347886	34255	35322	-101313	356654	-105707	Coronin-1B	0	0	0.429232	14580.3	339467	0.347416	1	0	0.999733	0	-10000000	2912.07;1075.03;1133.02;469.009;247.005;201.004;313.007;82.0014;378.007;109.003;85.0015;27.0005;	2912.07;1075.03;1051.3;469.009;236.612;201.004;292.103;46.8008;319.247;103.737;39.4509;17.3238;	0.992094;0.948404;0.921428;0.969728;0.873416;0.729713;0.783512;0.536203;0.828682;0.751645;0.579759;0.459716;	4290	0	0	0	0	0.999565	1	0.813646	0.809596	0.804952	0.827783
Sample-GL1-Chip_run-694_60 SPD_1-23-2024	O89046	O89046;G3V940;A0A8I5ZSU6;A6HYU3;A6HYU4	COR1B_RAT	Coro1b	3366.86	3516.06	2468.97	10564.2	6600.69	4415.12	4415.12	NVLSDSKPAGYSR	NVLSDSKPAGYSR	NVLSDSKPAGYSR3	3	0.000442108	0.00815607	8.19538	0.000702741	0.000431965	0.000312012	0.000481232	0	1	3366.86	3516.06	5016.03		15522.8	0.944214	314125	308795	319459	-101313	32651	-105345	Coronin-1B	0	0	0.649394	10419.2	257278	0.268488	1	0	0.995043	0	-10000000	2026.04;794.02;615.012;110.002;310.007;292.007;126.003;28.0005;175.003;85.0019;153.003;0;	2026.04;769.577;571.245;44.9717;310.007;285.925;123.278;25.9198;175.003;27.0712;54.3066;0;	0.987853;0.895763;0.854712;0.428146;0.966183;0.839451;0.844146;0.514448;0.807923;0.359465;0.471647;0;	3872	0	0	0	0	0.991844	1	0.810208	0.809596	0.803995	0.826166
Sample-WM3-Chip_run-702_60 SPD_1-23-2024	O89046	O89046;G3V940;A0A8I5ZSU6;A6HYU3;A6HYU4	COR1B_RAT	Coro1b	6223.73	4127.48	3624.16	9371.21	5079.42	5239.15	5239.15	NVLSDSKPAGYSR	NVLSDSKPAGYSR	NVLSDSKPAGYSR3	3	0.000328893	0.00787828	8.19538	0.000588928	0.000515464	0.000312012	0.000576037	0	1	6223.73	4127.48	6829.07		12858	0.95576	353129	347798	35846	-101313	363387	-105689	Coronin-1B	0	0	0.0394657	11718.3	277499	0.69664	1	0	0.995067	0	-10000000	3805.1;1676.04;950.023;164.004;170.003;291.007;685.017;64.0015;872.017;148.004;236.006;127.002;	3805.1;1517.41;901.211;128.371;162.013;216.07;626.826;13.2058;795.154;113.377;205.342;127.002;	0.986761;0.882185;0.94875;0.754757;0.829534;0.804896;0.793847;0.397395;0.853489;0.73505;0.735358;0.871909;	4356	0	0	0	0	0.992122	1	0.83	0.809596	0.808079	0.837897
Sample-ML2-Chip_run-698_60 SPD_1-23-2024	A0A8I6AJI4;A0A8L2UK94;A6HSZ1;A6HSZ2;A6HSZ3;B2GUY8;F7F2M6	A0A8I6AJI4;A0A8L2UK94;B2GUY8;F7F2M6;A6HSZ1;A6HSZ2;A6HSZ3	A0A8I6AJI4_RAT;A0A8L2UK94_RAT;A6HSZ1_RAT;A6HSZ2_RAT;A6HSZ3_RAT;B2GUY8_RAT;F7F2M6_RAT	Slc25a17;Slc25a17_predicted	1308.76	493391	493391	1308.76	493391	493391		NVLSLLHQR	NVLSLLHQR	NVLSLLHQR2	2	0.00071144	0.015781	0.000137061	1	0.00387503	0.00140878	0.00409103	0	0	1308.76	493391	1118.73		7812.2	0.921326	910155	904823	915489	406158	991443	347054	Solute carrier family 25 member 17	0	0	0.904444	9139.26	30116	0.401006	1	0.261236	0.99	0	-10000000	354.013;640.018;148.005;353.01;257.007;361.012;910.025;364.009;137.005;232.007;42.0013;224.007;	354.013;640.018;129.854;314.733;155.562;340.456;736.999;63.7848;38.6833;170.568;0;169.146;	0.893487;0.972324;0.784085;0.848932;0.53738;0.745967;0.793556;0.346865;0.40816;0.701678;0.241763;0.735669;	11251	0.261236	0	0	0	0.984219	1	0.931354	0.924849	0.933762	0.919946
Sample-ML3-Chip_run-699_60 SPD_1-23-2024	A0A8I6AJI4;A0A8L2UK94;A6HSZ1;A6HSZ2;A6HSZ3;B2GUY8;F7F2M6	A0A8I6AJI4;A0A8L2UK94;B2GUY8;F7F2M6;A6HSZ1;A6HSZ2;A6HSZ3	A0A8I6AJI4_RAT;A0A8L2UK94_RAT;A6HSZ1_RAT;A6HSZ2_RAT;A6HSZ3_RAT;B2GUY8_RAT;F7F2M6_RAT	Slc25a17;Slc25a17_predicted	1859.37	633.53	633531	1859.37	633.53	633531		NVLSLLHQR	NVLSLLHQR	NVLSLLHQR2	2	0.00112061	0.0325518	0.000137061	1	0.00703107	0.00140878	0.00745371	0	0	1859.37	633.53	1458.76		6679.81	0.866383	913663	908331	918995	406158	997976	347037	Solute carrier family 25 member 17	0	0	0.789481	8514.25	293446	0.411468	0.938212	0	0.97934	0	-10000000	520.016;773.021;205.005;821.023;656.02;190.005;1022.03;377.011;326.009;388.01;30.0007;358.011;	520.016;773.021;205.005;566.329;423.294;184.04;532.395;291.176;261.062;85.3764;30.0007;285.588;	0.940315;0.970951;0.840274;0.655766;0.536439;0.924081;0.577578;0.713703;0.794977;0.504167;0.573036;0.809072;	11295	0	0	0	0	0.967448	1	0.930104	0.924849	0.935433	0.917337
Sample-ML1-Chip_run-697_60 SPD_1-23-2024	A0A8I6AJI4;A0A8L2UK94;A6HSZ1;A6HSZ2;A6HSZ3;B2GUY8;F7F2M6	A0A8I6AJI4;A0A8L2UK94;B2GUY8;F7F2M6;A6HSZ1;A6HSZ2;A6HSZ3	A0A8I6AJI4_RAT;A0A8L2UK94_RAT;A6HSZ1_RAT;A6HSZ2_RAT;A6HSZ3_RAT;B2GUY8_RAT;F7F2M6_RAT	Slc25a17;Slc25a17_predicted	1367.9	536673	536673	1367.9	536673	536673		NVLSLLHQR	NVLSLLHQR	NVLSLLHQR2	2	0.0019489	0.0841678	0.000137061	1	0.0131873	0.00140878	0.0139414	0	0	1367.9	536673	1121.98		5443.16	0.887137	897773	892438	903111	406158	979977	34819	Solute carrier family 25 member 17	0	0	0.956367	6636.16	265608	0.554266	1	0.184159	0.94965	0	-10000000	357.01;570.015;247.008;502.016;294.009;106.004;528.014;220.005;245.007;246.008;0;231.006;	357.01;527.219;213.189;483.667;278.088;96.1548;435.35;0;196.367;168.891;0;209.459;	0.986312;0.830654;0.734597;0.875501;0.844351;0.610005;0.836036;0.376188;0.762605;0.735259;0;0.844429;	11097	0.184159	0	0	0	0.915832	1	0.929062	0.924849	0.933473	0.91826
Sample-GL2-Chip_run-695_60 SPD_1-23-2024	A0A8I6AJI4;A0A8L2UK94;A6HSZ1;A6HSZ2;A6HSZ3;B2GUY8;F7F2M6	A0A8I6AJI4;A0A8L2UK94;B2GUY8;F7F2M6;A6HSZ1;A6HSZ2;A6HSZ3	A0A8I6AJI4_RAT;A0A8L2UK94_RAT;A6HSZ1_RAT;A6HSZ2_RAT;A6HSZ3_RAT;B2GUY8_RAT;F7F2M6_RAT	Slc25a17;Slc25a17_predicted	1502.04	662182	662182	1502.04	662182	662182		NVLSLLHQR	NVLSLLHQR	NVLSLLHQR2	2	0.000137061	0.00807947	0.000137061	1	0.00106468	0.00140878	0.00111638	0	0	1502.04	662182	1148.18		3933.77	0.90687	931361	926029	936692	406158	100731	350388	Solute carrier family 25 member 17	0	0	0.599334	5146.16	272092	0.68345	0.963067	0.222467	0.994926	0	-10000000	352.009;744.022;123.004;406.013;240.006;200.006;137.004;160.005;198.006;101.003;27.0007;241.008;	352.009;744.022;123.004;406.013;240.006;200.006;0;139.688;188.275;89.4503;27.0007;241.008;	0.855325;0.952148;0.637595;0.868584;0.798509;0.878724;0.507163;0.725745;0.854953;0.725109;0.460008;0.828026;	11515	0.222467	0	0	0	0.991921	1	0.933542	0.924849	0.931353	0.925759
Sample-GL3-Chip_run-696_60 SPD_1-23-2024	A0A8I6AJI4;A0A8L2UK94;A6HSZ1;A6HSZ2;A6HSZ3;B2GUY8;F7F2M6	A0A8I6AJI4;A0A8L2UK94;B2GUY8;F7F2M6;A6HSZ1;A6HSZ2;A6HSZ3	A0A8I6AJI4_RAT;A0A8L2UK94_RAT;A6HSZ1_RAT;A6HSZ2_RAT;A6HSZ3_RAT;B2GUY8_RAT;F7F2M6_RAT	Slc25a17;Slc25a17_predicted	1211.6	636828	636828	1211.6	636828	636828		NVLSLLHQR	NVLSLLHQR	NVLSLLHQR2	2	0.000784591	0.0157355	0.000137061	1	0.00395355	0.00140878	0.00414723	0	0	1211.6	636828	1039.2		2910.27	0.910043	917196	911864	922527	406158	995867	350614	Solute carrier family 25 member 17	0	0	0.907306	3393.09	258898	0.380404	1	0.528178	0.990445	0	-10000000	344.01;530.016;95.0025;368.01;397.011;58.0012;325.01;81.0027;120.003;262.007;86.0028;117.003;	344.01;530.016;67.6175;337.573;344.737;13.3439;226.985;77.4407;0;204.215;0;16.9536;	0.883491;0.964621;0.50939;0.851409;0.843359;0.415596;0.587378;0.673678;0.240711;0.717889;0.214303;0.419228;	11339	0.528178	0	0	0	0.984264	1	0.928437	0.924849	0.931716	0.919695
Sample-GL1-Chip_run-694_60 SPD_1-23-2024	A0A8I6AJI4;A0A8L2UK94;A6HSZ1;A6HSZ2;A6HSZ3;B2GUY8;F7F2M6	A0A8I6AJI4;A0A8L2UK94;B2GUY8;F7F2M6;A6HSZ1;A6HSZ2;A6HSZ3	A0A8I6AJI4_RAT;A0A8L2UK94_RAT;A6HSZ1_RAT;A6HSZ2_RAT;A6HSZ3_RAT;B2GUY8_RAT;F7F2M6_RAT	Slc25a17;Slc25a17_predicted	724682	458466	458466	724682	458466	458466		NVLSLLHQR	NVLSLLHQR	NVLSLLHQR2	2	0.00246214	0.0775032	0.000137061	1	0.0142586	0.00140878	0.0149514	0	0	724682	458466	654049		2474.81	0.899282	924305	918973	92964	406158	999546	352803	Solute carrier family 25 member 17	0	0	0.732663	2742.07	274768	0.357556	1	0.629161	0.9548	0	-10000000	211.007;358.01;50.0013;265.008;211.006;101.003;73.0025;152.004;79.0025;303.009;56.0014;202.006;	211.007;344.671;0;169.005;152.8;28.3025;0;9.27181;46.0012;134.746;0;12.6806;	0.97249;0.96481;0.168912;0.674241;0.79652;0.318829;0.172674;0.193594;0.572773;0.577367;0.0765737;0.229269;	11427	0.629161	0	0	0	0.922497	1	0.929091	0.924849	0.931545	0.921287
Sample-ML3-Chip_run-699_60 SPD_1-23-2024	P49134	A0A0G2JSK5;P49134;A0A8I6GKJ1;A6KJ65	ITB1_RAT	Itgb1	3967.12	1342.52	798264	3967.12	1342.52	798264	798264	NVLSLTDRGEFFNELVGQQR	NVLSLTDRGEFFNELVGQQR	NVLSLTDRGEFFNELVGQQR3	3	0.00110433	0.0276377	0.00304592	0.00108284	0.000958466	0.000864803	0.0014556	0	1	391447	144377	332439		946106	0.853505	154468	153934	155001	798049	149219	830486	Integrin beta-1	0	0	0.760975	1114.04	290846	0.521676	1	0.504311	0.982404	0	-10000000	161.005;117.004;226.009;152.004;31.0008;137.004;55.0015;33.0015;40.0015;84.003;69.0022;25.0007;	151.064;117.004;123.379;69.6812;0;32.7184;6.51279;33.0015;0;19.4679;14.6007;0;	0.917401;0.896365;0.734627;0.620866;0.108131;0.326403;0.328126;0.764383;0;0.326636;0.294381;0.108131;	19106	0.504311	0	0	0	0.972362	1	0.987386	0.942738	0.954543	0.971344
Sample-ML3-Chip_run-699_60 SPD_1-23-2024	P32577	P32577;A0A8L2QZY0;A6J4X1	CSK_RAT	Csk	6106.73	2426.83	2753.56	6106.73	2426.83	2753.56	2753.56	NVLVSEDNVAK	NVLVSEDNVAK	NVLVSEDNVAK2	2	0.000342023	0.00778488	0.000137061	0.00108284	0.000713521	0.000312012	0.0014556	0	1	3712.39	1173.49	2702.05		11288.5	0.889274	563857	558524	569188	418879	555467	529965	Tyrosine-protein kinase CSK	0	0	0	15509.5	258262	0.524558	1	0.704219	0.99498	0	-10000000	1004.03;1942.06;977.026;357.013;319.011;93.0034;1042.03;110.004;70.0028;61.0021;487.015;269.01;	1004.03;1741.01;967.352;357.013;298.376;48.7196;869.591;44.9439;0;53.9646;375.471;256.249;	0.986838;0.818329;0.915696;0.879998;0.870692;0.576325;0.758949;0.519008;0.306743;0.620483;0.672739;0.677933;	6966	0.704219	0	0	0	0.992215	1	0.958333	0.938928	0.951958	0.945387
Sample-ML1-Chip_run-697_60 SPD_1-23-2024	P32577	P32577;A0A8L2QZY0;A6J4X1	CSK_RAT	Csk	4855.49	1877.77	2274.97	4855.49	1877.77	2274.97	2274.97	NVLVSEDNVAK	NVLVSEDNVAK	NVLVSEDNVAK2	2	0.00567467	0.260424	0.000137061	0.00109469	0.00143113	0.000312012	0.0015083	0	1	3585.11	1404.12	2935.5		10699.6	0.937809	526653	52132	531985	418879	519394	486795	Tyrosine-protein kinase CSK	0	0	0	13067.4	290075	0.788485	0.975667	18829	0.85907	0	-10000000	757.025;2094.06;805.026;459.015;2237.06;69.002;606.017;234.008;0;0;233.007;121.003;	757.025;2050.06;778.026;327.756;1556.43;0;385.41;99.4225;0;0;203.695;121.003;	0.966236;0.910207;0.982881;0.707722;0.629009;0.277366;0.618218;0.533642;0;0;0.831533;0.877428;	6504	18829	0	0	0	0	1	0.952955	0.938928	0.950217	0.941499
Sample-GL2-Chip_run-695_60 SPD_1-23-2024	P32577	P32577;A0A8L2QZY0;A6J4X1	CSK_RAT	Csk	5517.4	3059.61	3204.18	5517.4	3059.61	3204.18	3204.18	NVLVSEDNVAK	NVLVSEDNVAK	NVLVSEDNVAK2	2	0.000137061	0.008933	0.000137061	0.000534188	0.000538793	0.000312012	0.000564972	0	1	3049.04	1641.86	2846.88		9915.22	0.928609	578025	572694	583358	418879	570591	52631	Tyrosine-protein kinase CSK	0	0	0.180892	10619.3	267237	0.426841	0.996891	0.350643	0.994393	0	-10000000	713.019;1591.04;953.025;1027.04;511.014;59.0014;446.014;137.005;64.002;0;243.007;108.003;	708.979;1387.03;953.025;373.557;255.063;0;199.902;21.6732;0;0;125.901;37.6393;	0.970446;0.883535;0.963086;0.345879;0.53977;0.145102;0.5393;0.362232;0.185073;0;0.591596;0.470638;	7142	0.350643	0	0	0	0.991067	1	0.94625	0.938928	0.946829	0.93744
Sample-GL3-Chip_run-696_60 SPD_1-23-2024	P32577	P32577;A0A8L2QZY0;A6J4X1	CSK_RAT	Csk	6323.88	3432.6	3069.88	6323.88	3432.6	3069.88	3069.88	NVLVSEDNVAK	NVLVSEDNVAK	NVLVSEDNVAK2	2	0.000814048	0.019536	0.000137061	0.000652742	0.000664231	0.000312012	0.000692281	0	1	2164.09	1121.16	1829.54		10210.3	0.94839	530077	524744	535413	418879	52384	499318	Tyrosine-protein kinase CSK	0	0	0	12077.4	227916	0.495674	0.978592	0.604223	0.988164	0	-10000000	767.027;932.028;510.016;1120.04;1992.06;119.003;616.018;65.0027;37.0013;28.0007;172.005;118.004;	767.027;887.052;510.016;978.511;1992.06;82.0427;528.466;0;0;0;114.388;78.1167;	0.981942;0.936657;0.918338;0.837044;0.847045;0.580319;0.814192;0.222877;0.14252;0.222877;0.603608;0.635789;	6548	0.604223	0	0	0	0.980464	1	0.946667	0.938928	0.947224	0.937762
Sample-WM3-Chip_run-702_60 SPD_1-23-2024	P32577	P32577;A0A8L2QZY0;A6J4X1	CSK_RAT	Csk	9915.43	4469.18	4058.14	9915.43	4469.18	4058.14	4058.14	NVLVSEDNVAK	NVLVSEDNVAK	NVLVSEDNVAK2	2	0.00163379	0.0540824	0.000137061	0.000588928	0.000515464	0.000312012	0.000576037	0	1	3184.31	1649.36	2728.92		28731.4	0.944628	52643	521099	531762	418879	519392	501045	Tyrosine-protein kinase CSK	0	0	0	33525.9	302215	0.482089	1	0.775587	0.96709	0	-10000000	922.029;1780.05;684.023;919.027;215.008;77.0028;328.011;102.003;44.0014;0;263.009;92.0036;	922.029;1587.44;674.843;586.23;24.687;50.3346;201.167;6.48097;6.63916;0;111.617;5.84892;	0.970282;0.93102;0.941586;0.685003;0.308337;0.605945;0.611821;0.245764;0.319959;0;0.51454;0.261223;	6504	0.775587	0	0	0	0.945918	1	0.9575	0.938928	0.944661	0.948568
Sample-ML2-Chip_run-698_60 SPD_1-23-2024	P16975	P16975;A0A8I6ALJ7;A0A8I5ZWN9;A0A8I6GK51;A0A8L2Q9I7;A6HEL9;A6HEM4	SPRC_RAT	Sparc	36148.9	13566	14990.5	36148.9	13566	14990.5	14990.5	NVLVTLYER	NVLVTLYER	NVLVTLYER2	2	0.00071144	0.0166498	0.000560994	0.000589275	0.000421763	0.000312012	0.000469925	0	1	5914.17	2025.15	4591.88		6786.11	0.950082	106318	105785	106852	507679	113194	457925	SPARC	0	0	0.926225	8740.27	389729	0.410492	0.996336	0.687066	0.989455	0	-10000000	2167.06;2379.07;1368.05;438.012;339.01;255.008;116.003;134.004;382.011;140.005;123.004;198.006;	2167.06;2379.07;1368.05;396.113;339.01;255.008;56.4918;57.5159;369.508;106.897;101.913;184.431;	0.983906;0.941855;0.910809;0.802093;0.935419;0.881429;0.59051;0.586899;0.880742;0.660742;0.63783;0.730996;	13146	0.687066	0	0	0	0.98335	1	0.916562	0.927148	0.937113	0.906172
Sample-ML3-Chip_run-699_60 SPD_1-23-2024	P16975	P16975;A0A8I6ALJ7;A0A8I5ZWN9;A0A8I6GK51;A0A8L2Q9I7;A6HEL9;A6HEM4	SPRC_RAT	Sparc	38290.9	12972	14578.8	38290.9	12972	14578.8	14578.8	NVLVTLYER	NVLVTLYER	NVLVTLYER2	2	0.000684537	0.0123796	0.000560994	0.000538793	0.000399042	0.000312012	0.000442087	0	1	5576.16	1872.73	4312.12		5460.55	0.947931	106672	106138	107205	507679	113907	454977	SPARC	0	0	0.309212	7061.24	27493	0.358311	0.998489	0.758299	0.992041	0	-10000000	2543.07;1538.05;1495.04;160.005;348.01;281.008;159.005;324.008;409.011;278.008;73.0025;0;	2543.07;1538.05;1495.04;138.259;348.01;281.008;134.536;287.905;409.011;263.373;62.64;0;	0.982168;0.939084;0.898797;0.75356;0.930045;0.864254;0.710811;0.715686;0.831817;0.759041;0.56436;0;	13190	0.758299	0	0	0	0.98762	1	0.919896	0.927148	0.938722	0.907966
Sample-GL1-Chip_run-694_60 SPD_1-23-2024	P16975	P16975;A0A8I6ALJ7;A0A8I5ZWN9;A0A8I6GK51;A0A8L2Q9I7;A6HEL9;A6HEM4	SPRC_RAT	Sparc	8452.19	5232.07	6005.5	8452.19	5232.07	6005.5	6005.5	NVLVTLYER	NVLVTLYER	NVLVTLYER2	2	0.00134788	0.024661	0.000560994	0.000702741	0.000431965	0.000312012	0.000481232	0	1	2386.83	1513.53	2159.21		6663.72	0.928682	107201	106667	107734	507679	114111	458785	SPARC	0	0	0.715362	7366.22	31817	0.51706	0.996521	0.851497	0.98516	0	-10000000	926.031;1028.03;575.016;232.009;264.006;232.008;130.004;137.004;357.012;169.005;0;76.0026;	926.031;921.684;539.119;218.271;251.743;134.755;65.7883;112.119;275.349;81.4668;0;26.2885;	0.991486;0.894274;0.87963;0.822433;0.782421;0.599787;0.514536;0.680327;0.663825;0.523251;0;0.376884;	13256	0.851497	0	0	0	0.975339	1	0.918542	0.927148	0.93448	0.912431
Sample-ML2-Chip_run-698_60 SPD_1-23-2024	P16975	P16975;A0A8I6ALJ7;A0A8I5ZWN9;A0A8I6GK51;A0A8L2Q9I7;A6HEL9;A6HEM4	SPRC_RAT	Sparc	36148.9	13566	14990.5	36148.9	13566	14990.5	14990.5	NVLVTLYERDEGNNLLTEK	NVLVTLYERDEGNNLLTEK	NVLVTLYERDEGNNLLTEK3	3	3.79947	3.79947	1.03053	0.000589275	0.000421763	0.000312012	0.000469925	0	1	11492.4	4370.48	9909.72		8079.86	0.979456	130988	130455	131521	63574	130643	638869	SPARC	0	0	0.99392	9370.29	582938	0.700065	1	143239	0.999976	0	-10000000	5104.16;3450.12;2938.11;595.02;80.0029;636.022;770.026;40.0014;437.016;365.014;87.0022;208.008;	5104.16;3450.12;2938.11;563.793;80.0029;636.022;740.365;40.0014;343.601;346.023;44.0745;169.93;	0.984607;0.984022;0.965145;0.922999;0.840082;0.927346;0.950131;0.595123;0.800848;0.918205;0.467226;0.77994;	16199	143239	0	0	0	0.999962	1	0.97875	0.937774	0.949473	0.964921
Sample-WM1-Chip_run-700_60 SPD_1-23-2024	P16975	P16975;A0A8I6ALJ7;A0A8I5ZWN9;A0A8I6GK51;A0A8L2Q9I7;A6HEL9;A6HEM4	SPRC_RAT	Sparc	8950.21	4900.12	5867.53	8950.21	4900.12	5867.53	5867.53	NVLVTLYERDEGNNLLTEK	NVLVTLYERDEGNNLLTEK	NVLVTLYERDEGNNLLTEK3	3	2.48797	2.48797	1.03053	0.000630915	0.000506329	0.000312012	0.000571755	0	1	4701.17	2341.88	3943.87		2565.47	0.985642	131855	131322	132388	63574	13221	636222	SPARC	0	0	0.990072	3058.09	520065	0.825908	1	184133	0.999984	0	-10000000	2153.07;1365.05;1183.04;423.012;0;472.016;530.02;80.0022;216.007;214.007;67.0022;58.0014;	2153.07;1365.05;1183.04;423.012;0;472.016;494.88;26.0341;216.007;214.007;53.5327;9.79297;	0.988604;0.988863;0.976535;0.943555;0;0.940001;0.896585;0.330204;0.913996;0.950448;0.638153;0.34855;	16309	184133	0	0	0	0.999975	1	0.977273	0.937774	0.945292	0.967608
Sample-ML3-Chip_run-699_60 SPD_1-23-2024	P16975	P16975;A0A8I6ALJ7;A0A8I5ZWN9;A0A8I6GK51;A0A8L2Q9I7;A6HEL9;A6HEM4	SPRC_RAT	Sparc	38290.9	12972	14578.8	38290.9	12972	14578.8	14578.8	NVLVTLYERDEGNNLLTEK	NVLVTLYERDEGNNLLTEK	NVLVTLYERDEGNNLLTEK3	3	2.57526	2.57526	1.03053	0.000538793	0.000399042	0.000312012	0.000442087	0	1	14659.5	5635.89	12977.1		9434.25	0.984125	131699	131166	132232	63574	13142	63899	SPARC	0	0	0.992747	10657.3	552806	0.634647	1	177279	0.999983	0	-10000000	6954.23;3666.12;4039.11;1340.05;101.004;985.029;469.015;121.004;420.015;232.01;196.006;66.0021;	6954.23;3666.12;4039.11;1340.05;101.004;985.029;375.996;81.0404;255.678;232.01;110.727;35.3905;	0.988512;0.986708;0.974229;0.950193;0.722702;0.860915;0.661628;0.625657;0.614686;0.857312;0.62007;0.517016;	16287	177279	0	0	0	0.999974	1	0.980104	0.937774	0.951125	0.965525
Sample-ML1-Chip_run-697_60 SPD_1-23-2024	P16975	P16975;A0A8I6ALJ7;A0A8I5ZWN9;A0A8I6GK51;A0A8L2Q9I7;A6HEL9;A6HEM4	SPRC_RAT	Sparc	25472.7	9936.2	12667.4	25472.7	9936.2	12667.4	12667.4	NVLVTLYERDEGNNLLTEK	NVLVTLYERDEGNNLLTEK	NVLVTLYERDEGNNLLTEK3	3	8.40336	0.91598	1.03053	0.00063857	0.000420168	0.000312012	0.000464468	0	1	7578.26	3191.39	6672.01		6899.18	0.965761	130107	129574	13064	63574	129993	638569	SPARC	0	0	0.996941	7836.27	524481	0.745174	1	141021	0.999942	0	-10000000	3369.12;2167.07;2042.07;669.029;131.005;494.016;531.016;48.0015;343.012;252.01;92.0029;144.005;	3369.12;2167.07;2042.07;669.029;115.59;494.016;525.099;0;305.939;199.731;78.2728;53.592;	0.96104;0.977043;0.961579;0.893449;0.854807;0.973243;0.930279;0.298786;0.888171;0.729197;0.813129;0.503924;	16089	141021	0	0	0	0.999908	1	0.978864	0.937774	0.949176	0.965326
Sample-GL2-Chip_run-695_60 SPD_1-23-2024	P16975	P16975;A0A8I6ALJ7;A0A8I5ZWN9;A0A8I6GK51;A0A8L2Q9I7;A6HEL9;A6HEM4	SPRC_RAT	Sparc	12750.3	5659.49	6649.97	12750.3	5659.49	6649.97	6649.97	NVLVTLYERDEGNNLLTEK	NVLVTLYERDEGNNLLTEK	NVLVTLYERDEGNNLLTEK3	3	0.61885	9.14182	1.03053	0.000534188	0.000391389	0.000312012	0.000432339	0	1	3167.18	1571.44	2724.77		3423.31	0.964116	13.24	131866	132933	63574	132367	638529	SPARC	0	0	0.992594	3979.14	43105	0.583513	1	119529	0.999942	0	-10000000	1755.06;638.024;776.028;273.011;0;153.005;216.008;29.0007;140.004;130.004;208.007;60.0015;	1755.06;636.09;776.028;273.011;0;132.928;151.905;29.0007;88.5614;130.004;59.8365;0;	0.962973;0.961635;0.968736;0.935852;0;0.897867;0.720892;0.594167;0.614275;0.889125;0.386396;0.147783;	16375	119529	0	0	0	0.999909	1	0.977727	0.937774	0.945741	0.964949
Sample-GL3-Chip_run-696_60 SPD_1-23-2024	P16975	P16975;A0A8I6ALJ7;A0A8I5ZWN9;A0A8I6GK51;A0A8L2Q9I7;A6HEL9;A6HEM4	SPRC_RAT	Sparc	13100.8	6636.41	8387.1	13100.8	6636.41	8387.1	8387.1	NVLVTLYERDEGNNLLTEK	NVLVTLYERDEGNNLLTEK	NVLVTLYERDEGNNLLTEK3	3	1.03053	1.03053	1.03053	0.000652742	0.000440529	0.000312012	0.000486145	0	1	4744.15	2386.18	3893.84		3036.11	0.973383	131339	130806	131872	63574	131091	639107	SPARC	0	0	0.991201	3699.11	430477	0.778064	1	0.883968	0.999994	0	-10000000	2600.08;1035.04;1109.04;382.015;63.0022;272.009;285.011;69.0029;249.009;106.004;105.003;48.0014;	2600.08;1035.04;1109.04;377.88;63.0022;245.92;271.316;69.0029;193.026;74.8856;89.4237;0;	0.975486;0.974762;0.967163;0.973296;0.855377;0.877728;0.826498;0.664249;0.748267;0.591707;0.664343;0.100864;	16243	0.883968	0	0	0	0.99999	1	0.9825	0.937774	0.946047	0.970007
Sample-WM2-Chip_run-701_60 SPD_1-23-2024	P16975	P16975;A0A8I6ALJ7;A0A8I5ZWN9;A0A8I6GK51;A0A8L2Q9I7;A6HEL9;A6HEM4	SPRC_RAT	Sparc	9176.2	5277.9	5989.35	9176.2	5277.9	5989.35	5989.35	NVLVTLYERDEGNNLLTEK	NVLVTLYERDEGNNLLTEK	NVLVTLYERDEGNNLLTEK3	3	7.55801	0.000551112	1.03053	0.000598444	0.000499002	0.000312012	0.000557414	0	1	3286.18	1860.64	2996.99		3030.65	0.975205	129565	129032	130098	63574	129422	637754	SPARC	0	0	0.981188	3323.1	484717	0.577772	1	0.772119	0.999657	178341	0.455398	2008.08;720.023;625.02;322.011;69.0029;372.011;337.012;82.0029;298.009;62.0021;230.008;0;	2008.08;670.057;608.05;322.011;69.0029;372.011;166.962;82.0029;261.361;25.5782;179.961;0;	0.979768;0.954698;0.982733;0.831137;0.822224;0.862452;0.575274;0.832535;0.884571;0.404947;0.752904;0;	16023	0.772119	0	0	0	0.999449	1	0.975625	0.937774	0.944765	0.965935
Sample-GL1-Chip_run-694_60 SPD_1-23-2024	P16975	P16975;A0A8I6ALJ7;A0A8I5ZWN9;A0A8I6GK51;A0A8L2Q9I7;A6HEL9;A6HEM4	SPRC_RAT	Sparc	8452.19	5232.07	6005.5	8452.19	5232.07	6005.5	6005.5	NVLVTLYERDEGNNLLTEK	NVLVTLYERDEGNNLLTEK	NVLVTLYERDEGNNLLTEK3	3	5.30872	5.30872	1.03053	0.000702741	0.000431965	0.000312012	0.000481232	0	1	3139.11	1706.43	2434.39		2815.18	0.958647	131514	130981	132047	63574	131357	639746	SPARC	0	0	0.975408	3630.13	451793	0.53386	1	14684	0.999968	0	-10000000	1630.05;742.029;767.027;285.01;44.0015;272.01;232.007;31.0007;273.01;131.004;140.005;103.003;	1630.05;742.029;767.027;285.01;0;247.303;211.32;31.0007;63.465;77.7881;95.8426;23.6057;	0.974158;0.92226;0.960886;0.922193;0.224405;0.883772;0.88127;0.683753;0.377748;0.567164;0.690718;0.452021;	16265	14684	0	0	0	0.999947	1	0.983864	0.937774	0.945731	0.972058
Sample-WM3-Chip_run-702_60 SPD_1-23-2024	P16975	P16975;A0A8I6ALJ7;A0A8I5ZWN9;A0A8I6GK51;A0A8L2Q9I7;A6HEL9;A6HEM4	SPRC_RAT	Sparc	7809.64	4302.33	5414.46	7809.64	4302.33	5414.46	5414.46	NVLVTLYERDEGNNLLTEK	NVLVTLYERDEGNNLLTEK	NVLVTLYERDEGNNLLTEK3	3	0.000148368	0.000180097	1.03053	0.000588928	0.000515464	0.000312012	0.000885347	0	1	4378.14	2281.26	3774.44		2978.69	0.957094	129906	129373	130439	63574	129735	636755	SPARC	0	0	0.974057	3455.12	43499	0.595558	1	11489	0.999887	0	-10000000	2045.07;1161.03;1172.04;328.011;37.0015;472.017;481.016;28.0007;329.011;68.0029;71.0021;79.0029;	2045.07;1161.03;1172.04;324.835;0;464.728;443.33;9.1201;228.784;68.0029;71.0021;46.4557;	0.981244;0.942395;0.929516;0.892427;0.0562392;0.883224;0.833488;0.39483;0.721742;0.705924;0.808838;0.483033;	16067	11489	0	0	0	0.99982	1	0.974896	0.937774	0.943556	0.966581
Sample-GL1-Chip_run-694_60 SPD_1-23-2024	Q63750	Q63750;A6HY67	RM23_RAT	Mrpl23	264511	137957	137957	264511	137957	137957	137957	NVLYPLYQLGGPQLR	NVLYPLYQLGGPQLR	NVLYPLYQLGGPQLR2	2	0.000958647	0.0188896	0.00248821	0.00514139	0.00333241	0.00545831	0.00520405	0	1	264511	137957	196811		718048	0.800328	158441	157908	158975	865494	159396	853697	Large ribosomal subunit protein uL23m	0	0	0.458629	965047	249555	0.423966	1	152283	0.988594	0	-10000000	107.005;161.006;33.0019;208.007;297.013;210.008;83.0037;508.02;0;193.009;89.004;41.002;	56.877;131.005;33.0019;0;90.129;100.504;9.18784;210.947;0;161.008;0;0;	0.63925;0.915128;0.816497;0;0.327251;0.645378;0.33541;0.580524;0;0.943108;0;0;	19599	152283	0	0	0	0.98111	1	112625	111882	113129	111193
Sample-ML2-Chip_run-698_60 SPD_1-23-2024	Q6Q0N1	Q6Q0N1;A6K5L4;A6K5L5	CNDP2_RAT	Cndp2	97847.1	32164.6	26564.2	97847.1	32164.6	26564.2		NVMLLPVGSADDGAHSQNEK	NVMLLPVGSADDGAHSQNEK	NVMLLPVGSADDGAHSQNEK3	3	5.60615	5.60615	0.060276	1	0.000421763	0.000312012	0.000469925	0	0	7473.23	2624.68	5951.26		5318.17	0.979222	930953	925621	936283	344111	90768	359882	Cytosolic non-specific dipeptidase	0	0	0.970771	6678.23	404295	0.620026	1	0.985038	0.999964	0	-10000000	5670.18;402.013;1067.03;736.022;447.016;0;269.008;312.01;360.012;308.012;103.003;65.0021;	5670.18;402.013;1067.03;736.022;447.016;0;236.685;299.27;360.012;205.423;103.003;62.736;	0.986331;0.895891;0.947916;0.969835;0.895149;0;0.833139;0.887827;0.846468;0.673533;0.835841;0.645764;	11507	0.985038	0	0	0	0.999944	1	0.962083	0.964216	0.976611	0.949925
Sample-WM1-Chip_run-700_60 SPD_1-23-2024	Q6Q0N1	Q6Q0N1;A6K5L4;A6K5L5	CNDP2_RAT	Cndp2	60746.1	34334.8	36327.7	60746.1	34334.8	36327.7		NVMLLPVGSADDGAHSQNEK	NVMLLPVGSADDGAHSQNEK	NVMLLPVGSADDGAHSQNEK3	3	0.664716	0.664716	0.060276	1	0.000506329	0.000312012	0.000571755	0	0	9345.29	5590.76	9415.17		10638.3	0.972985	93606	930727	941391	344111	915336	358964	Cytosolic non-specific dipeptidase	0	0	0.99048	10559.3	518639	0.633074	1	173799	0.999996	183169	0.438928	7040.22;643.017;1646.05;659.018;506.016;61.0021;202.007;538.016;229.007;185.006;33.0015;62.0021;	7040.22;643.017;1646.05;659.018;415.971;61.0021;167.266;538.016;149.978;92.2206;7.61454;8.97061;	0.976112;0.955055;0.967763;0.952623;0.843512;0.84423;0.792668;0.982321;0.625178;0.622034;0.356202;0.341638;	11573	173799	0	0	0	0.999993	1	0.962045	0.964216	0.971287	0.95319
Sample-ML3-Chip_run-699_60 SPD_1-23-2024	Q6Q0N1	Q6Q0N1;A6K5L4;A6K5L5	CNDP2_RAT	Cndp2	90885.8	29592.1	26460.5	90885.8	29592.1	26460.5		NVMLLPVGSADDGAHSQNEK	NVMLLPVGSADDGAHSQNEK	NVMLLPVGSADDGAHSQNEK3	3	3.03514	3.03514	0.060276	1	0.000399042	0.000312012	0.000442087	0	0	9382.32	3456.7	7959.33		6205.74	0.979285	934459	929128	939791	344111	912144	35977	Cytosolic non-specific dipeptidase	0	0	0.979098	7315.22	423919	0.65568	1	0.969225	0.99998	0	-10000000	7134.24;709.022;1516.05;732.027;447.013;28.0007;309.01;485.015;329.011;295.009;68.0029;0;	7134.24;709.022;1516.05;732.027;439.512;0;264.702;472.378;299.782;264.126;45.0946;0;	0.993047;0.940807;0.952845;0.899908;0.887127;0.147663;0.819068;0.954588;0.814211;0.821932;0.520932;0;	11551	0.969225	0	0	0	0.99997	1	0.959896	0.964216	0.977219	0.946789
Sample-ML1-Chip_run-697_60 SPD_1-23-2024	Q6Q0N1	Q6Q0N1;A6K5L4;A6K5L5	CNDP2_RAT	Cndp2	99982	38197.2	27216.2	99982	38197.2	27216.2		NVMLLPVGSADDGAHSQNEK	NVMLLPVGSADDGAHSQNEK	NVMLLPVGSADDGAHSQNEK3	3	8.40336	0.000254097	0.060276	1	0.000420168	0.000312012	0.000464468	0	0	6745.82	2501.03	5228.73		5018.96	0.950447	9168	911467	922131	344111	895466	35889	Cytosolic non-specific dipeptidase	0	0	0.967627	6475.19	367461	0.278293	1	142397	0.99984	0	-10000000	5189.18;385.014;1011.04;584.017;391.013;42.0015;259.009;548.017;195.008;297.01;0;29.0007;	5189.18;385.014;972.629;584.017;391.013;27.7737;246.401;548.017;146.996;244.996;0;29.0007;	0.967812;0.765618;0.899192;0.88151;0.896936;0.435754;0.838686;0.965981;0.710514;0.792629;0;0.561116;	11331	142397	0	0	0	0.999746	1	0.961458	0.964216	0.976599	0.948825
Sample-GL2-Chip_run-695_60 SPD_1-23-2024	Q6Q0N1	Q6Q0N1;A6K5L4;A6K5L5	CNDP2_RAT	Cndp2	68418.2	31289.2	23510.9	68418.2	31289.2	23510.9		NVMLLPVGSADDGAHSQNEK	NVMLLPVGSADDGAHSQNEK	NVMLLPVGSADDGAHSQNEK3	3	1.70929	1.70929	0.060276	1	0.000391389	0.000312012	0.000432339	0	0	3617.12	1620.34	2809.55		2303.08	0.974645	946823	941492	952154	344111	924675	360765	Cytosolic non-specific dipeptidase	0	0	0.886613	2965.08	35164	0.732572	1	0.736065	0.999989	0	-10000000	2921.1;391.014;489.016;207.007;227.007;35.0014;301.011;313.01;248.007;304.01;38.0015;62.0022;	2921.1;391.014;489.016;207.007;222.525;31.9412;264.839;313.01;248.007;304.01;0;55.0177;	0.980598;0.971082;0.974704;0.890496;0.813161;0.48474;0.841779;0.887279;0.807735;0.924984;0.265144;0.589766;	11705	0.736065	0	0	0	0.999983	1	0.962812	0.964216	0.973756	0.95196
Sample-GL3-Chip_run-696_60 SPD_1-23-2024	Q6Q0N1	Q6Q0N1;A6K5L4;A6K5L5	CNDP2_RAT	Cndp2	67805	33971.2	24796.2	67805	33971.2	24796.2		NVMLLPVGSADDGAHSQNEK	NVMLLPVGSADDGAHSQNEK	NVMLLPVGSADDGAHSQNEK3	3	0.060276	0.060276	0.060276	1	0.000440529	0.000312012	0.000486145	0	0	4680.01	2576.08	4203.73		4997.93	0.960189	934436	929103	939767	344111	910287	362095	Cytosolic non-specific dipeptidase	0	0	0.959961	5564.19	404369	0.418433	1	154349	0.999996	0	-10000000	3885.13;283.01;361.011;517.017;346.011;0;113.004;425.013;402.015;144.004;169.006;0;	3885.13;283.01;281.841;513.04;320.03;0;94.6528;410.121;281.307;68.2442;68.6055;0;	0.990989;0.919782;0.686319;0.877402;0.897934;0;0.762737;0.970532;0.610766;0.410368;0.497665;0;	11551	154349	0	0	0	0.999994	1	0.96	0.964216	0.973776	0.949239
Sample-WM2-Chip_run-701_60 SPD_1-23-2024	Q6Q0N1	Q6Q0N1;A6K5L4;A6K5L5	CNDP2_RAT	Cndp2	77500.4	46634	38607.2	77500.4	46634	38607.2		NVMLLPVGSADDGAHSQNEK	NVMLLPVGSADDGAHSQNEK	NVMLLPVGSADDGAHSQNEK3	3	7.55801	0.00025957	0.060276	1	0.000499002	0.000312012	0.000557414	0	0	9986.33	6047.8	9741.34		11001.6	0.975827	916718	91138	92205	344111	894805	361024	Cytosolic non-specific dipeptidase	0	0	0.977432	11278.3	466505	0.677006	1	179799	0.999838	0	-10000000	7600.24;1020.04;1656.06;730.026;412.012;0;154.005;1023.03;312.01;333.011;73.0029;0;	7600.24;1020.04;1656.06;730.026;412.012;0;60.8411;1023.03;212.306;285.091;73.0029;0;	0.991126;0.936156;0.931762;0.916511;0.84362;0;0.495248;0.947599;0.657306;0.779929;0.724499;0;	11331	179799	0	0	0	0.99974	1	0.960938	0.964216	0.971616	0.952476
Sample-GL1-Chip_run-694_60 SPD_1-23-2024	Q6Q0N1	Q6Q0N1;A6K5L4;A6K5L5	CNDP2_RAT	Cndp2	50955.6	31677.2	25351.5	50955.6	31677.2	25351.5		NVMLLPVGSADDGAHSQNEK	NVMLLPVGSADDGAHSQNEK	NVMLLPVGSADDGAHSQNEK3	3	1.11246	1.11246	0.060276	1	0.000431965	0.000312012	0.000481232	0	0	5725.2	3618.48	5162.14		5425.42	0.975658	937998	932661	94333	344111	913166	361804	Cytosolic non-specific dipeptidase	0	0	0.988466	6017.19	450741	0.544059	1	171889	0.999993	0	-10000000	4433.15;490.017;747.025;545.018;315.009;31.0007;306.01;438.015;327.011;261.008;76.003;0;	4433.15;484.17;747.025;545.018;272.735;31.0007;301.715;438.015;265.951;217.169;57.9493;0;	0.983958;0.915554;0.928272;0.973098;0.817636;0.52848;0.750282;0.912042;0.805382;0.760002;0.599159;0;	11595	171889	0	0	0	0.999989	1	0.96125	0.964216	0.974059	0.950635
Sample-WM3-Chip_run-702_60 SPD_1-23-2024	Q6Q0N1	Q6Q0N1;A6K5L4;A6K5L5	CNDP2_RAT	Cndp2	73546	41651.3	38411.3	73546	41651.3	38411.3		NVMLLPVGSADDGAHSQNEK	NVMLLPVGSADDGAHSQNEK	NVMLLPVGSADDGAHSQNEK3	3	0.000148368	0.000124102	0.060276	1	0.000515464	0.000312012	0.000576037	0	0	14561.5	8380	13865		14835.4	0.982553	914797	909466	920128	344111	895552	359636	Cytosolic non-specific dipeptidase	0	0	0.977158	15580.6	511698	0.686711	1	18242	0.999922	0	-10000000	10583.3;1033.03;2614.08;1364.05;954.028;45.0014;426.013;1421.04;217.006;237.009;138.005;46.0014;	10583.3;1033.03;2614.08;1364.05;954.028;27.4759;385.754;1421.04;217.006;164.465;72.2207;46.0014;	0.990529;0.9268;0.963037;0.958077;0.953497;0.512177;0.869644;0.924843;0.835898;0.718463;0.498962;0.615924;	11309	18242	0	0	0	0.999852	1	0.959792	0.964216	0.9715	0.951234
Sample-ML2-Chip_run-698_60 SPD_1-23-2024	Q6Q0N1	Q6Q0N1;A6K5L4;A6K5L5	CNDP2_RAT	Cndp2	97847.1	32164.6	26564.2	97847.1	32164.6	26564.2		NVM(UniMod:35)LLPVGSADDGAHSQNEK	NVMLLPVGSADDGAHSQNEK	NVM(UniMod:35)LLPVGSADDGAHSQNEK3	3	1.21991	1.21991	1.21991	1	0.000421763	0.000312012	0.000469925	0	0	7007.21	2635.78	5976.43		7597	0.962523	783423	778088	788756	29169	839438	245019	Cytosolic non-specific dipeptidase	0	0	0.969812	8907.28	339975	0.838782	1	105604	0.999992	0	-10000000	5299.15;760.025;948.032;1910.06;913.032;242.009;26.0007;317.011;201.007;765.02;128.004;70.0021;	5299.15;760.025;948.032;1653.12;913.032;242.009;26.0007;277.287;180.878;765.02;119.232;70.0021;	0.982587;0.916832;0.887006;0.742715;0.976573;0.938718;0.554848;0.821922;0.84025;0.929279;0.700423;0.695117;	9681	105604	0	0	0	0.999988	1	0.962396	0.965032	0.977379	0.950233
Sample-WM1-Chip_run-700_60 SPD_1-23-2024	Q6Q0N1	Q6Q0N1;A6K5L4;A6K5L5	CNDP2_RAT	Cndp2	60746.1	34334.8	36327.7	60746.1	34334.8	36327.7		NVM(UniMod:35)LLPVGSADDGAHSQNEK	NVMLLPVGSADDGAHSQNEK	NVM(UniMod:35)LLPVGSADDGAHSQNEK3	3	0.29153	0.29153	1.21991	1	0.000506329	0.000312012	0.000571755	0	0	6966.16	3803.56	6405.42		6982.96	0.977205	788547	783216	79388	29169	845763	243817	Cytosolic non-specific dipeptidase	0	0	0.984351	7594.25	433537	0.739521	1	152212	0.999982	0	-10000000	5549.16;810.028;631.019;963.032;650.024;134.004;27.0007;173.006;149.005;464.015;57.0015;33.0014;	5549.16;810.028;606.97;963.032;547.895;108.292;0;33.0864;108.137;445.261;0;0;	0.987164;0.947051;0.9264;0.977595;0.807117;0.704123;0.216887;0.37815;0.673638;0.90598;0.41708;0.36245;	9747	152212	0	0	0	0.999971	1	0.955417	0.965032	0.972321	0.946755
Sample-ML3-Chip_run-699_60 SPD_1-23-2024	Q6Q0N1	Q6Q0N1;A6K5L4;A6K5L5	CNDP2_RAT	Cndp2	90885.8	29592.1	26460.5	90885.8	29592.1	26460.5		NVM(UniMod:35)LLPVGSADDGAHSQNEK	NVMLLPVGSADDGAHSQNEK	NVM(UniMod:35)LLPVGSADDGAHSQNEK3	3	0.000219896	0.002365	1.21991	1	0.000399042	0.000312012	0.000442087	0	0	7718.22	2611.94	6014.2		5938.64	0.982557	785149	779817	790482	29169	841613	244628	Cytosolic non-specific dipeptidase	0	0	0.979756	7621.26	316694	0.766026	1	0.209179	0.99847	0	-10000000	5941.16;681.023;1096.03;1910.08;668.021;270.009;66.002;160.005;140.006;761.024;91.0028;0;	5941.16;681.023;1096.03;1910.08;668.021;254.254;66.002;83.0312;130.059;658.78;79.7569;0;	0.989247;0.933448;0.976809;0.880818;0.881529;0.832945;0.66206;0.484042;0.65466;0.798752;0.62746;0;	9703	0.209179	0	0	0	0.997635	1	0.956146	0.965032	0.978209	0.94343
Sample-ML1-Chip_run-697_60 SPD_1-23-2024	Q6Q0N1	Q6Q0N1;A6K5L4;A6K5L5	CNDP2_RAT	Cndp2	99982	38197.2	27216.2	99982	38197.2	27216.2		NVM(UniMod:35)LLPVGSADDGAHSQNEK	NVMLLPVGSADDGAHSQNEK	NVM(UniMod:35)LLPVGSADDGAHSQNEK3	3	0.000464166	0.00343391	1.21991	1	0.000420168	0.000312012	0.000464468	0	0	7322.2	3018.6	6310.77		6712.4	0.96446	763936	758606	769269	29169	823512	245824	Cytosolic non-specific dipeptidase	0	0	0.972738	7788.2	366536	0.251825	1	0.169164	0.997842	0	-10000000	6052.16;660.021;610.018;1798.06;426.013;179.006;37.0014;385.011;107.004;349.012;101.003;60.002;	6052.16;660.021;610.018;1798.06;426.013;179.006;0;385.011;85.5196;254.657;57.6963;26.7746;	0.982116;0.8668;0.894956;0.913702;0.895298;0.815447;0.293107;0.865;0.615937;0.692662;0.562585;0.493714;	9439	0.169164	0	0	0	0.996566	1	0.958854	0.965032	0.977438	0.94654
Sample-GL2-Chip_run-695_60 SPD_1-23-2024	Q6Q0N1	Q6Q0N1;A6K5L4;A6K5L5	CNDP2_RAT	Cndp2	68418.2	31289.2	23510.9	68418.2	31289.2	23510.9		NVM(UniMod:35)LLPVGSADDGAHSQNEK	NVMLLPVGSADDGAHSQNEK	NVM(UniMod:35)LLPVGSADDGAHSQNEK3	3	0.61885	0.000207973	1.21991	1	0.000391389	0.000312012	0.000432339	0	0	5526.16	2623.58	4549.1		5318.79	0.958417	797522	792191	802853	29169	857262	243374	Cytosolic non-specific dipeptidase	0	0	0.949401	6461.17	347086	0.180253	1	134375	0.999869	0	-10000000	4535.13;354.011;637.021;1484.04;763.028;182.006;23.0007;708.023;271.009;633.02;67.0022;0;	4535.13;354.011;637.021;1401.44;700.568;168.216;0;535.483;228.221;633.02;67.0022;0;	0.973831;0.969936;0.84228;0.826656;0.859528;0.728275;0.346722;0.776107;0.750432;0.88489;0.817993;0;	9857	134375	0	0	0	0.999792	1	0.9625	0.965032	0.97463	0.951587
Sample-GL3-Chip_run-696_60 SPD_1-23-2024	Q6Q0N1	Q6Q0N1;A6K5L4;A6K5L5	CNDP2_RAT	Cndp2	67805	33971.2	24796.2	67805	33971.2	24796.2		NVM(UniMod:35)LLPVGSADDGAHSQNEK	NVMLLPVGSADDGAHSQNEK	NVM(UniMod:35)LLPVGSADDGAHSQNEK3	3	0.70205	0.000530404	1.21991	1	0.000440529	0.000312012	0.000486145	0	0	5997.82	3094.74	5050.09		7241.33	0.97997	779811	774479	785145	29169	839623	245068	Cytosolic non-specific dipeptidase	0	0	0.982324	8600.29	402383	0.742079	1	122244	0.999675	0	-10000000	4919.17;502.017;585.019;1424.05;288.008;252.007;0;425.014;192.006;596.018;94.0036;0;	4919.17;502.017;576.638;804.826;209.962;222.126;0;379.905;0;423.476;67.7186;0;	0.991694;0.945826;0.90968;0.611416;0.707895;0.825935;0;0.875295;0.366945;0.722988;0.647566;0;	9637	122244	0	0	0	0.99947	1	0.958542	0.965032	0.974639	0.947817
Sample-WM2-Chip_run-701_60 SPD_1-23-2024	Q6Q0N1	Q6Q0N1;A6K5L4;A6K5L5	CNDP2_RAT	Cndp2	77500.4	46634	38607.2	77500.4	46634	38607.2		NVM(UniMod:35)LLPVGSADDGAHSQNEK	NVMLLPVGSADDGAHSQNEK	NVM(UniMod:35)LLPVGSADDGAHSQNEK3	3	7.55801	8.51741	1.21991	1	0.000499002	0.000312012	0.000557414	0	0	5975.18	3290.28	5299.74		7085.26	0.969795	770982	76565	776313	29169	824425	245086	Cytosolic non-specific dipeptidase	0	0	0.951126	7988.26	367052	0.716294	1	160141	0.999947	0	-10000000	4571.14;558.014;846.028;1107.03;554.017;189.006;0;333.012;204.006;641.018;93.0029;24.0007;	4571.14;558.014;846.028;1107.03;554.017;189.006;0;222.392;204.006;621.857;61.5135;20.8737;	0.994333;0.81528;0.939131;0.901765;0.902396;0.748964;0;0.731275;0.675721;0.837778;0.533904;0.457446;	9527	160141	0	0	0	0.999915	1	0.957604	0.965032	0.972498	0.948793
Sample-GL1-Chip_run-694_60 SPD_1-23-2024	Q6Q0N1	Q6Q0N1;A6K5L4;A6K5L5	CNDP2_RAT	Cndp2	50955.6	31677.2	25351.5	50955.6	31677.2	25351.5		NVM(UniMod:35)LLPVGSADDGAHSQNEK	NVMLLPVGSADDGAHSQNEK	NVM(UniMod:35)LLPVGSADDGAHSQNEK3	3	0.00233162	0.06766	1.21991	1	0.000431965	0.000312012	0.000481232	0	0	4495.37	2793.28	3984.91		5197.39	0.970016	783354	77802	788685	29169	842145	247831	Cytosolic non-specific dipeptidase	0	0	0.972966	5863.16	256764	0.203517	1	119405	0.960313	0	-10000000	3683.13;262.008;551.02;1124.04;278.009;161.006;0;373.012;64.0023;427.014;0;78.0029;	3683.13;261.218;551.02;961.447;261.444;130.858;0;354.059;0;401.749;0;78.0029;	0.990687;0.930077;0.850783;0.758158;0.800923;0.737478;0;0.887496;0.2904;0.859089;0;0.739169;	9681	119405	0	0	0	0.93234	1	0.955625	0.965032	0.974929	0.944958
Sample-WM3-Chip_run-702_60 SPD_1-23-2024	Q6Q0N1	Q6Q0N1;A6K5L4;A6K5L5	CNDP2_RAT	Cndp2	73546	41651.3	38411.3	73546	41651.3	38411.3		NVM(UniMod:35)LLPVGSADDGAHSQNEK	NVMLLPVGSADDGAHSQNEK	NVM(UniMod:35)LLPVGSADDGAHSQNEK3	3	0.00020654	0.00142721	1.21991	1	0.000515464	0.000312012	0.000576037	0	0	6147.19	3270.7	5411.5		7497.93	0.96709	767272	76194	772603	29169	823615	245144	Cytosolic non-specific dipeptidase	0	0	0.972604	8517.26	302521	0.288836	1	124337	0.999103	0	-10000000	4818.14;610.02;719.028;601.017;400.014;255.008;0;159.006;31.0007;569.02;31.0007;0;	4818.14;610.02;719.028;601.017;395.564;245.212;0;119.76;22.0961;569.02;0;0;	0.988981;0.903763;0.874128;0.894929;0.89989;0.927563;0;0.576589;0.435237;0.902388;0.2659;0;	9483	124337	0	0	0	0.998573	1	0.952708	0.965032	0.972428	0.943867
Sample-ML1-Chip_run-697_60 SPD_1-23-2024	Q6Q0N1	Q6Q0N1;A6K5L4;A6K5L5	CNDP2_RAT	Cndp2	99982	38197.2	27216.2	99982	38197.2	27216.2		NVMLLPVGSADDGAHSQNEKLNR	NVMLLPVGSADDGAHSQNEKLNR	NVMLLPVGSADDGAHSQNEKLNR3	3	0.00347293	0.173364	0.0019098	1	0.000420168	0.000312012	0.000464468	0	0	679524	264423	552811		2649.76	0.89572	839476	834144	84481	32822	876789	303469	Cytosolic non-specific dipeptidase	0	0	0	3257.13	128596	0.292093	0.994157	0.921007	0.901544	0	-10000000	565.02;46.0018;238.011;98.0045;35.0018;167.006;66.0027;234.011;28.0008;29.0009;62.0018;98.0036;	565.02;46.0018;211.9;68.5029;35.0018;151.399;56.5507;127.156;0;23.8111;33.3915;60.3473;	0.964811;0.517974;0.799806;0.579513;0.484759;0.770783;0.626483;0.562525;0.227328;0.474375;0.392686;0.581111;	10377	0.921007	0	0	0	0	1	108281	104888	106247	106838
Sample-WM2-Chip_run-701_60 SPD_1-23-2024	Q6Q0N1	Q6Q0N1;A6K5L4;A6K5L5	CNDP2_RAT	Cndp2	77500.4	46634	38607.2	77500.4	46634	38607.2		NVMLLPVGSADDGAHSQNEKLNR	NVMLLPVGSADDGAHSQNEKLNR	NVMLLPVGSADDGAHSQNEKLNR3	3	0.00231434	0.0695002	0.0019098	1	0.000499002	0.000312012	0.000557414	0	0	1137.85	691075	1113.13		2981.91	0.868231	842959	837628	84829	32822	878069	305644	Cytosolic non-specific dipeptidase	0	0	0.403666	3048.13	172777	0.136055	1	131814	0.958508	0	-10000000	824.032;121.004;191.008;297.012;64.0026;58.0027;171.008;0;36.0018;0;115.004;46.0017;	824.032;98.4732;93.892;215.345;16.1312;56.8327;171.008;0;0;0;115.004;0;	0.958449;0.670879;0.486242;0.613252;0.45016;0.64333;0.807495;0;0.061423;0;0.854651;0.202035;	10421	131814	0	0	0	0.9305	1	108455	104888	105815	10726
Sample-WM3-Chip_run-702_60 SPD_1-23-2024	Q6Q0N1	Q6Q0N1;A6K5L4;A6K5L5	CNDP2_RAT	Cndp2	73546	41651.3	38411.3	73546	41651.3	38411.3		NVMLLPVGSADDGAHSQNEKLNR	NVMLLPVGSADDGAHSQNEKLNR	NVMLLPVGSADDGAHSQNEKLNR3	3	0.00113245	0.0313269	0.0019098	1	0.000515464	0.000312012	0.000576037	0	0	846033	543639	899473		3453.3	0.853372	841038	835706	846369	32822	877252	303506	Cytosolic non-specific dipeptidase	0	0	0.763539	3248.13	221451	0.279163	0.994634	169375	0.980669	0	-10000000	503.019;153.005;119.003;278.012;0;33.0016;100.004;26.0008;0;0;153.005;66.0027;	415.016;153.005;76.3588;278.012;0;0;85.1013;20.5924;0;0;153.005;32.4729;	0.889623;0.743846;0.623921;0.859535;0;0;0.717437;0.518326;0;0;0.691388;0.442546;	10399	169375	0	0	0	0.968673	1	1.08	104888	105884	106974
Sample-ML3-Chip_run-699_60 SPD_1-23-2024	Q6Q0N1	Q6Q0N1;A6K5L4;A6K5L5	CNDP2_RAT	Cndp2	90885.8	29592.1	26460.5	90885.8	29592.1	26460.5		NVM(UniMod:35)LLPVGSADDGAHSQNEKLNR	NVMLLPVGSADDGAHSQNEKLNR	NVM(UniMod:35)LLPVGSADDGAHSQNEKLNR3	3	0.00122831	0.0382461	0.000137061	1	0.000399042	0.000312012	0.000442087	0	0	579573	188669	434426		541203	0.856777	741599	736267	74693	297458	848879	209376	Cytosolic non-specific dipeptidase	0	0	0.686785	722024	234704	0.256644	1	133009	0.975813	0	-10000000	413.017;97.0035;128.005;135.004;170.007;68.0026;83.0035;123.004;0;86.0027;0;369.017;	413.017;69.9571;68.6867;97.8689;48.7716;68.0026;18.1108;103.512;0;26.6966;0;182.887;	0.95981;0.645785;0.564226;0.627286;0.505852;0.799392;0.341758;0.651613;0;0.430869;0;0.474376;	9167	133009	0	0	0	0.961754	1	106875	104986	106537	105155
Sample-ML1-Chip_run-697_60 SPD_1-23-2024	Q6Q0N1	Q6Q0N1;A6K5L4;A6K5L5	CNDP2_RAT	Cndp2	99982	38197.2	27216.2	99982	38197.2	27216.2		NVM(UniMod:35)LLPVGSADDGAHSQNEKLNR	NVMLLPVGSADDGAHSQNEKLNR	NVM(UniMod:35)LLPVGSADDGAHSQNEKLNR3	3	0.00237916	0.111257	0.000137061	1	0.000420168	0.000312012	0.000464468	0	0	1452.85	587279	1227.78		1405.43	0.936261	722162	71683	727496	297458	830537	21.14	Cytosolic non-specific dipeptidase	0	0	0.953939	1663.07	27863	0.203652	1	0.778788	0.934505	0	-10000000	1071.04;0;227.01;227.01;37.0017;111.004;142.005;38.0017;42.0018;51.0017;83.0026;314.013;	1071.04;0;227.01;154.8;37.0017;111.004;41.172;0;20.7269;0;36.6229;294.008;	0.980449;0;0.954628;0.603593;0.55595;0.77557;0.425075;0.396799;0.386652;0.291482;0.421405;0.855562;	8925	0.778788	0	0	0	0	1	106406	104986	106349	104762
Sample-GL2-Chip_run-695_60 SPD_1-23-2024	Q6Q0N1	Q6Q0N1;A6K5L4;A6K5L5	CNDP2_RAT	Cndp2	68418.2	31289.2	23510.9	68418.2	31289.2	23510.9		NVM(UniMod:35)LLPVGSADDGAHSQNEKLNR	NVMLLPVGSADDGAHSQNEKLNR	NVM(UniMod:35)LLPVGSADDGAHSQNEKLNR3	3	0.000137061	0.00952094	0.000137061	1	0.000391389	0.000312012	0.000432339	0	0	878211	410092	711.07		915782	0.906203	755757	750426	761089	297458	863667	209987	Cytosolic non-specific dipeptidase	0	0	0.87634	1131.04	301329	0.553544	1	12411	0.994027	0	-10000000	523.019;161.006;203.007;222.01;86.0033;206.008;203.009;64.0025;0;33.0016;79.0033;129.004;	523.019;98.6427;157.725;197.468;37.0017;158.467;140.895;64.0025;0;33.0016;0;0;	0.966182;0.647982;0.712876;0.90176;0.390344;0.72249;0.702342;0.876879;0;0.602059;0.175343;0.33428;	9343	12411	0	0	0	0.990479	1	106011	104986	106319	104475
Sample-WM2-Chip_run-701_60 SPD_1-23-2024	Q6Q0N1	Q6Q0N1;A6K5L4;A6K5L5	CNDP2_RAT	Cndp2	77500.4	46634	38607.2	77500.4	46634	38607.2		NVM(UniMod:35)LLPVGSADDGAHSQNEKLNR	NVMLLPVGSADDGAHSQNEKLNR	NVM(UniMod:35)LLPVGSADDGAHSQNEKLNR3	3	0.00698491	0.280955	0.000137061	1	0.000499002	0.000312012	0.000557414	0	0	809031	471519	759488		1058.97	0.90236	730992	72566	736324	297458	830854	213539	Cytosolic non-specific dipeptidase	0	0	0.76669	1128.05	21978	0.667828	1	0.951033	0.851068	0	-10000000	599.026;151.007;154.005;165.007;31.0008;66.0026;139.005;31.0009;0;107.005;64.0025;143.007;	599.026;136.853;124.232;85.7727;0;0;0;15.7244;0;77.7243;18.6438;139.924;	0.967855;0.765542;0.828078;0.552542;0.150738;0.216927;0.165614;0.485057;0;0.725376;0.389718;0.831485;	9035	0.951033	0	0	0	0	1	106052	104986	10592	104873
Sample-GL2-Chip_run-695_60 SPD_1-23-2024	D3ZT47	D3ZT47;A6HJL0	D3ZT47_RAT	Fam171a2	3884.21	1884.34	1885.69	3884.21	1884.34	1885.69		NVMPTLVIPAHYVR	NVMPTLVIPAHYVR	NVMPTLVIPAHYVR2	2	0.00400878	0.163058	0.00134415	0.000534188	0.000391389	0.000312012	0.000432339	0	0	548101	284985	494143		31872.4	0.862903	123566	123032	124099	62.4	13077	569823	Family with sequence similarity 171, member A2	0	0	0.967044	35352.7	23319	0.502042	1	0.0737435	0.906686	0	-10000000	121.005;171.007;109.005;190.008;64.0029;291.014;222.009;29.001;0;0;111.006;117.006;	92.004;148.082;109.005;136.228;0;291.014;150.755;29.001;0;0;111.006;12.9756;	0.662437;0.839238;0.823359;0.609097;0.340394;0.889757;0.66219;0.601031;0;0;0.910484;0.313151;	15283	0.0737435	0	0	0	0	1	115307	11448	115706	113913
Sample-GL3-Chip_run-696_60 SPD_1-23-2024	D3ZT47	D3ZT47;A6HJL0	D3ZT47_RAT	Fam171a2	5898.27	3011.26	2581.44	5898.27	3011.26	2581.44		NVMPTLVIPAHYVR	NVMPTLVIPAHYVR	NVMPTLVIPAHYVR2	2	0.000784591	0.0167212	0.00134415	0.000652742	0.000440529	0.000312012	0.000486145	0	0	811195	418235	682489		16428.7	0.918002	122683	122149	123216	62.4	129388	572296	Family with sequence similarity 171, member A2	0	0	0.275642	19526.8	230081	0.035821	1	0.166439	0.989852	0	-10000000	144.008;305.016;97.0039;99.0048;29.001;431.021;251.011;0;0;25.001;160.008;232.011;	136.202;305.016;75.158;0;0;431.021;221.848;0;0;10.82;112.113;227.429;	0.6713;0.881475;0.667119;0.162574;0.267515;0.987597;0.810566;0;0;0.421144;0.628096;0.784522;	15173	0.166439	0	0	0	0.983279	1	115365	11448	115642	114062
Sample-GL3-Chip_run-696_60 SPD_1-23-2024	D3ZT47	D3ZT47;A6HJL0	D3ZT47_RAT	Fam171a2	5898.27	3011.26	2581.44	5898.27	3011.26	2581.44		NVMPTLVIPAHYVR	NVMPTLVIPAHYVR	NVMPTLVIPAHYVR3	3	0.00598328	0.189663	0.0258147	0.000652742	0.000440529	0.000312012	0.000486145	0	0	1110.02	572708	934562		24345.2	0.89564	122825	122291	123358	62.4	129388	573309	Family with sequence similarity 171, member A2	0	0	0.569051	28915.7	225434	0.175762	1	0.301344	0.895831	0	-10000000	694.019;247.007;194.005;31.0006;64.0024;198.006;0;31.0006;0;250.007;199.006;444.012;	694.019;247.007;126.817;31.0006;0;168.989;0;9.83612;0;109.488;137.16;367.783;	0.92218;0.892771;0.682805;0.652935;0.262859;0.79084;0;0.390076;0;0.516922;0.723157;0.790539;	15189	0.301344	0	0	0	0	1	0.8975	0.899962	0.906564	0.893282
Sample-WM1-Chip_run-700_60 SPD_1-23-2024	Q9R1T3	Q9R1T3;A6KL33	CATZ_RAT	Ctsz	592.82	358699	358699	592.82	358699	358699	358699	NVNGVNYASVTR	NVNGVNYASVTR	NVNGVNYASVTR2	2	0.00121139	0.0422978	0.000449554	0.00578947	0.0029656	0.00322126	0.00718804	0	1	592.82	358699	604069		8500.6	0.87627	57118	565848	576512	394248	551021	628707	Cathepsin Z	0	0	0.574712	8342.3	255005	0.464821	0.855578	0.99499	0.974137	0	-10000000	149.005;375.011;134.004;246.008;223.009;143.004;68.0021;143.004;111.004;29.0007;264.008;150.004;	149.005;318.01;125.805;192.154;15.3025;92.4397;61.9127;79.884;76.0034;0;236.007;111.482;	0.918651;0.919358;0.717153;0.828573;0.401582;0.620784;0.66126;0.526878;0.621649;0.117298;0.946911;0.736107;	7058	0.99499	0	0	0	0.957702	1	0.958523	0.958549	0.965592	0.949502
Sample-ML3-Chip_run-699_60 SPD_1-23-2024	Q9R1T3	Q9R1T3;A6KL33	CATZ_RAT	Ctsz	955911	301679	301679	955911	301679	301679	301679	NVNGVNYASVTR	NVNGVNYASVTR	NVNGVNYASVTR2	2	0.000234018	0.0044301	0.000449554	0.00150981	0.00152905	0.00322126	0.0016116	0	1	955911	301679	694641		7207.41	0.888447	57132	565989	576652	394248	552944	597701	Cathepsin Z	0	0	0.868792	9918.28	25304	0.457166	0.977387	0.824391	0.997137	0	-10000000	248.008;445.014;266.008;289.009;243.007;269.009;156.006;221.007;380.013;151.005;498.019;442.015;	244.889;445.014;266.008;264.571;243.007;256.89;156.006;210.727;380.013;121.319;498.019;427.01;	0.883901;0.856854;0.945487;0.833317;0.721467;0.875489;0.778512;0.749272;0.897601;0.668755;0.888722;0.798093;	7058	0.824391	0	0	0	0.99557	1	0.968646	0.958549	0.97081	0.954403
Sample-ML1-Chip_run-697_60 SPD_1-23-2024	Q9R1T3	Q9R1T3;A6KL33	CATZ_RAT	Ctsz	762898	298191	298191	762898	298191	298191	298191	NVNGVNYASVTR	NVNGVNYASVTR	NVNGVNYASVTR2	2	0.00050325	0.00675988	0.000449554	0.00251509	0.00239171	0.00322126	0.00267953	0	1	762898	298191	623409		8342.66	0.90327	539452	534117	544788	394248	5167	600841	Cathepsin Z	0	0	0.0446101	10209.3	249069	0.570255	0.938136	0.286033	0.99576	0	-10000000	274.009;432.011;98.0037;277.009;263.009;221.007;102.003;145.004;45.0015;88.0022;297.01;178.007;	274.009;403.011;85.8785;163.435;231.007;221.007;77.9918;140.499;0;56.2132;244.107;176.898;	0.958821;0.895;0.764838;0.624176;0.888886;0.882986;0.676423;0.835961;0.198942;0.610052;0.841932;0.778615;	6662	0.286033	0	0	0	0.99324	1	0.968125	0.958549	0.970079	0.955047
Sample-WM2-Chip_run-701_60 SPD_1-23-2024	Q9R1T3	Q9R1T3;A6KL33	CATZ_RAT	Ctsz	761927	424744	424744	761927	424744	424744	424744	NVNGVNYASVTR	NVNGVNYASVTR	NVNGVNYASVTR2	2	0.00270205	0.0907163	0.000449554	0.0153139	0.0056243	0.00322126	0.0179104	0	1	761927	424744	684146		7143.12	0.867313	546489	541157	551824	394248	526613	606382	Cathepsin Z	0	0	0.762093	7955.23	217289	0.676307	0.791848	0.980963	0.946519	0	-10000000	191.006;521.019;93.0035;297.01;191.006;108.004;67.0021;205.007;258.008;56.0014;141.006;175.006;	162.324;521.019;78.5832;232.258;174.8;95.8497;67.0021;199.202;108.534;11.2977;62.8959;163.655;	0.839549;0.886531;0.797248;0.693514;0.836532;0.758166;0.857253;0.895486;0.525339;0.430067;0.455249;0.826572;	6750	0.980963	0	0	0	0.909284	1	0.955	0.958549	0.965542	0.946447
Sample-ML2-Chip_run-698_60 SPD_1-23-2024	P04642	P04642;A0A8I5ZX39;A0A8I6AAB9;A0A8I6AMT0;A0A8I6AT42;A6JBD4;A6JBD5;B5DEN4;Q6P9U7	LDHA_RAT	Ldha	136685	51391.9	53485.5	136685	51391.9	53485.5		NVNIFKFIIPNVVK	NVNIFKFIIPNVVK	NVNIFKFIIPNVVK2	2	6.59674	0.000445903	0.253718	1	0.000421763	0.000312012	0.000469925	0	0	1431.23	508.13	1152.15		3506.74	0.884793	178319	177785	178852	110285	185546	101227	L-lactate dehydrogenase A chain	0	0	0.977257	4356.18	276031	0.333292	1	170392	0.999715	0	-10000000	769.036;257.014;201.009;31.001;653.032;147.007;139.006;217.01;393.019;68.004;194.008;165.009;	742.196;162.312;174.872;31.001;542.026;147.007;125.259;179.36;343.017;68.004;175.814;64.003;	0.880294;0.608077;0.768664;0.652908;0.880202;0.924439;0.882918;0.812822;0.832945;0.902488;0.885055;0.463084;	22059	170392	0	0	0	0.999554	1	116341	114732	115974	114885
Sample-WM1-Chip_run-700_60 SPD_1-23-2024	P04642	P04642;A0A8I5ZX39;A0A8I6AAB9;A0A8I6AMT0;A0A8I6AT42;A6JBD4;A6JBD5;B5DEN4;Q6P9U7	LDHA_RAT	Ldha	92863.2	48948.1	46689.4	92863.2	48948.1	46689.4		NVNIFKFIIPNVVK	NVNIFKFIIPNVVK	NVNIFKFIIPNVVK2	2	0.0010316	0.0139769	0.253718	1	0.000506329	0.000312012	0.000571755	0	0	591688	369647	622507		3334.2	0.838805	178658	178124	179191	110285	186437	100471	L-lactate dehydrogenase A chain	0	0	0.942373	3169.13	223249	0.417783	1	145128	0.991303	0	-10000000	309.012;111.005;26.001;0;346.013;62.003;0;162.007;241.011;32.002;37.0019;191.01;	309.012;46.0711;26.001;0;241.741;40.9346;0;139.519;202.642;32.002;0;154.998;	0.974524;0.514319;0.647128;0;0.70642;0.596076;0;0.865329;0.828359;0.647128;0.194024;0.824392;	22103	145128	0	0	0	0.986023	1	115977	114732	11563	114909
Sample-ML3-Chip_run-699_60 SPD_1-23-2024	P04642	P04642;A0A8I5ZX39;A0A8I6AAB9;A0A8I6AMT0;A0A8I6AT42;A6JBD4;A6JBD5;B5DEN4;Q6P9U7	LDHA_RAT	Ldha	161324	57540.1	50400.7	161324	57540.1	50400.7		NVNIFKFIIPNVVK	NVNIFKFIIPNVVK	NVNIFKFIIPNVVK2	2	0.000773912	0.0146135	0.253718	1	0.000399042	0.000312012	0.000442087	0	0	1228.16	482.42	1110.81		3695.75	0.902119	178855	178321	179388	110285	186458	100958	L-lactate dehydrogenase A chain	0	0	0.945914	4086.19	300067	0.321117	1	278834	0.990618	0	-10000000	856.039;216.009;104.005;36.002;309.015;105.004;0;110.004;279.014;106.004;220.01;139.006;	856.039;194.631;101.211;33.55;309.015;63.1089;0;82.4698;253.254;62.2237;220.01;125.529;	0.969611;0.726778;0.696158;0.511774;0.783775;0.566094;0;0.569824;0.841993;0.579724;0.828454;0.744235;	22125	278834	0	0	0	0.985386	1	116281	114732	115986	114873
Sample-ML1-Chip_run-697_60 SPD_1-23-2024	P04642	P04642;A0A8I5ZX39;A0A8I6AAB9;A0A8I6AMT0;A0A8I6AT42;A6JBD4;A6JBD5;B5DEN4;Q6P9U7	LDHA_RAT	Ldha	17736.6	6636.24	26306.4	17736.6	6636.24	26306.4		NVNIFKFIIPNVVK	NVNIFKFIIPNVVK	NVNIFKFIIPNVVK2	2	3.65244	3.65244	0.253718	1	0.000420168	0.000312012	0.000464468	0	0	1438.85	558711	1168.06		4396.88	0.871049	176729	176195	177262	110285	184152	101792	L-lactate dehydrogenase A chain	0	0	0.969181	5416.21	407589	0.619056	1	283813	0.999977	0	-10000000	729.028;219.012;182.007;0;708.035;174.008;32.002;170.009;323.016;242.01;111.006;166.008;	682.638;219.012;182.007;0;582.205;174.008;3.16149;143.008;291.882;92.5522;73.004;123.702;	0.896733;0.974711;0.985795;0;0.833941;0.894446;0.275087;0.894573;0.732405;0.524874;0.709555;0.730239;	21861	283813	0	0	0	0.999963	1	116102	114732	115959	114686
Sample-GL2-Chip_run-695_60 SPD_1-23-2024	P04642	P04642;A0A8I5ZX39;A0A8I6AAB9;A0A8I6AMT0;A0A8I6AT42;A6JBD4;A6JBD5;B5DEN4;Q6P9U7	LDHA_RAT	Ldha	181270	89826.3	87347.6	181270	89826.3	87347.6		NVNIFKFIIPNVVK	NVNIFKFIIPNVVK	NVNIFKFIIPNVVK2	2	0.15393	0.15393	0.253718	1	0.000391389	0.000312012	0.000432339	0	0	1584.13	895145	1552.12		6119.04	0.936754	179201	178667	179734	110285	186222	101815	L-lactate dehydrogenase A chain	0	0	0.984429	6245.26	344592	0.329327	1	247832	0.99999	0	-10000000	1048.05;278.013;262.014;125.006;410.02;141.008;128.006;233.01;332.014;117.006;122.006;116.006;	1048.05;278.013;262.014;125.006;395.07;141.008;96.3755;201.893;279.983;117.006;115.631;100.693;	0.967784;0.680818;0.773546;0.943537;0.885466;0.849823;0.550906;0.693389;0.824668;0.675013;0.790101;0.704702;	22169	247832	0	0	0	0.999985	1	116406	114732	115953	115016
Sample-GL3-Chip_run-696_60 SPD_1-23-2024	P04642	P04642;A0A8I5ZX39;A0A8I6AAB9;A0A8I6AMT0;A0A8I6AT42;A6JBD4;A6JBD5;B5DEN4;Q6P9U7	LDHA_RAT	Ldha	179554	94305.1	84078	179554	94305.1	84078		NVNIFKFIIPNVVK	NVNIFKFIIPNVVK	NVNIFKFIIPNVVK2	2	1.80829	1.80829	0.253718	1	0.000440529	0.000312012	0.000486145	0	0	2352.83	1284.75	2096.49		6321.45	0.954122	178493	17796	179026	110285	185609	101617	L-lactate dehydrogenase A chain	0	0	0.996011	7094.36	432848	0.413385	1	309288	0.999989	0	-10000000	1472.06;293.014;481.022;100.006;805.034;195.009;122.005;185.008;514.028;206.008;158.008;191.011;	1472.06;293.014;460.387;100.006;721.786;158.979;50.6341;157.131;503.13;191.97;158.008;55.4067;	0.979289;0.763782;0.920529;0.869726;0.92944;0.833153;0.485108;0.665495;0.982874;0.874085;0.963452;0.341393;	22081	309288	0	0	0	0.999982	1	116284	114732	11589	114982
Sample-GL1-Chip_run-694_60 SPD_1-23-2024	P04642	P04642;A0A8I5ZX39;A0A8I6AAB9;A0A8I6AMT0;A0A8I6AT42;A6JBD4;A6JBD5;B5DEN4;Q6P9U7	LDHA_RAT	Ldha	145906	84439.5	83331.3	145906	84439.5	83331.3		NVNIFKFIIPNVVK	NVNIFKFIIPNVVK	NVNIFKFIIPNVVK2	2	0.253718	0.253718	0.253718	1	0.000431965	0.000312012	0.000481232	0	0	1653.9	968999	1382.38		6987.82	0.940205	179023	17849	179557	110285	18584	101675	L-lactate dehydrogenase A chain	0	0	0.982712	8360.35	381198	0.72172	1	28419	0.999998	0	-10000000	1051.04;375.015;124.006;91.0041;466.018;194.008;126.006;125.005;396.02;134.006;245.011;379.014;	1051.04;373.496;115.488;91.0041;437.104;165.757;126.006;125.005;396.02;87.3757;163.077;275.293;	0.975638;0.924147;0.681342;0.765714;0.900865;0.819274;0.888247;0.692052;0.859491;0.654073;0.639992;0.627221;	22147	28419	0	0	0	0.999997	1	116396	114732	116036	114944
Sample-WM3-Chip_run-702_60 SPD_1-23-2024	P04642	P04642;A0A8I5ZX39;A0A8I6AAB9;A0A8I6AMT0;A0A8I6AT42;A6JBD4;A6JBD5;B5DEN4;Q6P9U7	LDHA_RAT	Ldha	74618.8	41139.9	40735.5	74618.8	41139.9	40735.5		NVNIFKFIIPNVVK	NVNIFKFIIPNVVK	NVNIFKFIIPNVVK2	2	0.000148368	0.000406862	0.253718	1	0.000515464	0.000312012	0.000576037	0	0	580026	248253	410745		2836.28	0.885713	177237	176704	177771	110285	18502	100797	L-lactate dehydrogenase A chain	0	0	0.985035	4005.2	352396	0.516548	1	21172	0.999744	0	-10000000	293.012;148.008;27.001;30.001;329.016;70.004;29.001;120.006;149.007;37.002;29.001;128.005;	293.012;142.865;27.001;30.001;217.01;70.004;29.001;83.3146;122.006;37.002;27.9403;0;	0.973593;0.841508;0.681133;0.681133;0.794775;0.799781;0.681133;0.673062;0.910396;0.681133;0.54524;0.0475126;	21927	21172	0	0	0	0.999593	1	11575	114732	115419	114882
Sample-GL1-Chip_run-694_60 SPD_1-23-2024	P04642	P04642;A0A8I5ZX39;A0A8I6AAB9;A0A8I6AMT0;A0A8I6AT42;A6JBD4;A6JBD5;B5DEN4;Q6P9U7	LDHA_RAT	Ldha	145906	84439.5	83331.3	145906	84439.5	83331.3		NVNIFKFIIPNVVK	NVNIFKFIIPNVVK	NVNIFKFIIPNVVK3	3	0.00209764	0.0610639	0.00740307	1	0.000431965	0.000312012	0.000481232	0	0	352.11	206893	295155		1793.05	0.838632	178988	178454	179521	110285	18584	101637	L-lactate dehydrogenase A chain	0	0	0.911451	2139.05	176559	0.594	1	0.261371	0.964043	0	-10000000	255.006;42.001;29.0005;57.001;34.001;0;68.0022;30.0005;0;0;29.0006;0;	255.006;42.001;0;55.1023;7.5464;0;0;15.6667;0;0;0;0;	0.86785;0.736044;0.0945616;0.781609;0.389107;0;0.166108;0.517531;0;0;0.0996726;0;	22141	0.261371	0	0	0	0.938936	1	0.838977	0.870611	0.873405	0.846087
Sample-WM1-Chip_run-700_60 SPD_1-23-2024	Q7TNY6	Q7TNY6;A6JGH4;G3V6E4;Q5XI18	GCP60_RAT	Acbd3	1453.41	723087	626468	2047.7	1216.47	1186.98	1186.98	NVNKPLLDEIVPVYR	NVNKPLLDEIVPVYR	NVNKPLLDEIVPVYR3	3	0.00107057	0.0312409	0.000915129	0.000630915	0.00585611	0.00113999	0.000784929	0	1	1453.41	723087	1217.72		5486.29	0.821002	134397	133864	134931	652453	134203	65574	Golgi resident protein GCP60	0	0	0	6548.17	116894	0.394143	1	0.443457	0.980768	0	-10000000	1043.03;514.015;62.0019;187.006;105.003;24.0007;103.002;54.0012;253.008;24.0006;252.007;23.0006;	946.234;445.176;62.0019;187.006;105.003;24.0007;42.0064;22.5923;243.472;24.0006;181.058;0;	0.82252;0.838744;0.670453;0.945067;0.883517;0.598074;0.426196;0.441467;0.857541;0.598074;0.638824;0;	16624	0.443457	0	0	0	0.968759	1	0.919167	0.87915	0.884417	0.911241
Sample-ML3-Chip_run-699_60 SPD_1-23-2024	Q7TNY6	Q7TNY6;A6JGH4;G3V6E4;Q5XI18	GCP60_RAT	Acbd3	1936.06	746474	735694	2784.11	935.38	1133.54	1133.54	NVNKPLLDEIVPVYR	NVNKPLLDEIVPVYR	NVNKPLLDEIVPVYR3	3	0.000684537	0.0117041	0.000915129	0.000538793	0.00128271	0.00113999	0.00071736	0	1	1936.06	746474	1718.82		4895.43	0.918207	134063	13353	134597	652453	13356	659297	Golgi resident protein GCP60	0	0	0	5514.15	1517	0.141899	1	0.228352	0.992472	0	-10000000	1332.04;477.013;127.004;70.002;139.004;97.0031;185.006;29.0007;240.006;0;101.002;0;	1332.04;477.013;127.004;0;62.3178;66.8461;164.371;12.7902;240.006;0;64.2799;0;	0.973583;0.824731;0.688488;0.280353;0.588238;0.565748;0.699704;0.381858;0.898394;0;0.641772;0;	16580	0.228352	0	0	0	0.988296	1	0.921477	0.87915	0.888885	0.909637
Sample-GL2-Chip_run-695_60 SPD_1-23-2024	Q7TNY6	Q7TNY6;A6JGH4;G3V6E4;Q5XI18	GCP60_RAT	Acbd3	1372.8	731721	556184	2770.11	1315.13	1205.77	1205.77	NVNKPLLDEIVPVYR	NVNKPLLDEIVPVYR	NVNKPLLDEIVPVYR3	3	0.00917893	0.359947	0.000915129	0.000534188	0.00194444	0.00113999	0.000564972	0	1	1372.8	731721	1268.75		3148.87	0.86501	134941	134408	135475	652453	134453	659684	Golgi resident protein GCP60	0	0	0	3407.11	161386	0.379267	1	0.696527	0.814871	0	-10000000	824.021;465.014;187.004;56.0013;130.004;0;32.0012;60.0013;310.008;31.0006;223.007;0;	824.021;361.777;187.004;35.4852;72.6107;0;0;48.4541;157.568;3.6084;83.4523;0;	0.934746;0.704993;0.867289;0.585628;0.58957;0;0.0877236;0.665136;0.564541;0.302497;0.470276;0;	16690	0.696527	0	0	0	0	1	0.918977	0.87915	0.883487	0.911318
Sample-GL3-Chip_run-696_60 SPD_1-23-2024	Q7TNY6	Q7TNY6;A6JGH4;G3V6E4;Q5XI18	GCP60_RAT	Acbd3	1659.29	847.12	733927	2292.09	1186.18	1214.99	1214.99	NVNKPLLDEIVPVYR	NVNKPLLDEIVPVYR	NVNKPLLDEIVPVYR3	3	0.00050665	0.00881291	0.000915129	0.000652742	0.00233281	0.00113999	0.000692281	0	1	1659.29	847.12	1382.36		5271.15	0.929332	134058	133525	134592	652453	13312	661897	Golgi resident protein GCP60	0	0	0.665313	6327.14	218163	0.713275	1	0	0.994626	0	-10000000	1189.04;327.008;162.005;129.004;58.0019;0;68.0019;37.0012;365.011;53.0012;157.005;0;	1189.04;308.853;161.4;114.376;23.6889;0;0;19.5966;365.011;39.9909;97.9801;0;	0.979462;0.839428;0.732069;0.672377;0.510385;0;0.168126;0.433737;0.926335;0.477948;0.672382;0;	16580	0	0	0	0	0.991187	1	0.923229	0.87915	0.883295	0.915302
Sample-ML2-Chip_run-698_60 SPD_1-23-2024	Q5MPA9;Q5MPA9-2	Q5MPA9;A0A8L2QQT4;A0A8L2QVM1;A0A8L2RA10;E9PSS1;Q5MPA9-2;Q5MPA9-3	DCLK2_RAT	Dclk2	12778.4	4779.54	4429.13	12778.4	4779.54	4429.13	4453.71	NVNPNWSVNIK	NVNPNWSVNIK	NVNPNWSVNIK2	2	6.59674	0.000120416	4.98355	0.000589275	0.000421763	0.000312012	0.000469925	0	1	4891.15	1839.22	4170.28		11147.4	0.967601	912646	907311	917978	338283	901954	348546	Serine/threonine-protein kinase DCLK2	0	0	0.977304	13074.4	391003	0.311217	0.859015	0.611531	0.999923	0	-10000000	2947.09;1114.04;349.01;830.028;389.013;598.02;208.006;959.029;432.014;65.0021;35.0014;200.006;	2947.09;1114.04;348.099;830.028;389.013;313.407;208.006;939.17;419.341;65.0021;31.6102;145.803;	0.976047;0.94728;0.745933;0.964888;0.777903;0.603276;0.833327;0.965032;0.942687;0.769022;0.502062;0.668583;	11282	0.611531	0	0	0	0.99988	1	0.96625	0.96213	0.974601	0.954005
Sample-WM1-Chip_run-700_60 SPD_1-23-2024	Q5MPA9;Q5MPA9-2	Q5MPA9;A0A8L2QQT4;A0A8L2QVM1;A0A8L2RA10;E9PSS1;Q5MPA9-2;Q5MPA9-3	DCLK2_RAT	Dclk2	8091.31	4726.45	4143.84	8091.31	4726.45	4143.84	4033.4	NVNPNWSVNIK	NVNPNWSVNIK	NVNPNWSVNIK2	2	9.61538	0.000218056	4.98355	0.000630915	0.000506329	0.000312012	0.000571755	0	1	3246.96	1856.54	3126.52		11496.4	0.970249	919532	914201	924863	338283	909831	345649	Serine/threonine-protein kinase DCLK2	0	0	0.979209	11939.3	443521	0.216343	0.760381	0.509239	0.999863	0	-10000000	2045.07;685.023;321.011;533.018;218.009;892.026;290.01;739.027;498.015;109.004;0;267.008;	2045.07;668.868;321.011;533.018;180.366;872.849;221.674;376.605;446.71;78.6712;0;226.075;	0.980245;0.98071;0.836423;0.918772;0.7413;0.958078;0.740364;0.461339;0.906769;0.690532;0;0.82887;	11370	0.509239	0	0	0	0.999782	1	0.962604	0.96213	0.968793	0.953845
Sample-ML3-Chip_run-699_60 SPD_1-23-2024	Q5MPA9;Q5MPA9-2	Q5MPA9;A0A8L2QQT4;A0A8L2QVM1;A0A8L2RA10;E9PSS1;Q5MPA9-2;Q5MPA9-3	DCLK2_RAT	Dclk2	12697.6	4277.34	4237.44	12697.6	4277.34	4237.44	4191.94	NVNPNWSVNIK	NVNPNWSVNIK	NVNPNWSVNIK2	2	4.98355	0.000188658	4.98355	0.000538793	0.000399042	0.000312012	0.000442087	0	1	4645.49	1658.15	3818.03		10106.1	0.978763	91615	91082	921483	338283	906896	348877	Serine/threonine-protein kinase DCLK2	0	0	0.983645	12296.4	458165	0.44853	0.864309	107806	0.999878	380915	0.631716	2676.09;1287.04;264.008;684.021;328.012;707.018;313.012;1199.03;342.011;186.006;35.0015;156.005;	2676.09;1287.04;186.041;682.358;300.086;597.382;285.787;904.406;231.955;94.4707;7.66505;156.005;	0.988075;0.986109;0.727927;0.928387;0.860727;0.831251;0.828528;0.814928;0.722002;0.496384;0.339552;0.823535;	11326	107806	0	0	0	0.999811	1	0.966477	0.96213	0.974694	0.952518
Sample-ML1-Chip_run-697_60 SPD_1-23-2024	Q5MPA9;Q5MPA9-2	Q5MPA9;A0A8L2QQT4;A0A8L2QVM1;A0A8L2RA10;E9PSS1;Q5MPA9-2;Q5MPA9-3	DCLK2_RAT	Dclk2	10517.4	4107.86	3887.96	10517.4	4107.86	3887.96	4029.27	NVNPNWSVNIK	NVNPNWSVNIK	NVNPNWSVNIK2	2	8.40336	0.000153868	4.98355	0.00063857	0.000420168	0.000312012	0.000464468	0	1	5114.17	2001.69	4184.79		11920.2	0.952999	900268	89493	905599	338283	889427	349614	Serine/threonine-protein kinase DCLK2	0	0	0.966562	14567.5	516276	0.433405	0.928023	104904	0.999903	0	-10000000	3068.09;1068.04;315.011;978.034;383.014;615.02;64.0021;912.033;357.011;113.004;0;173.007;	3068.09;1068.04;315.011;978.034;383.014;615.02;29.7314;912.033;357.011;78.5009;0;155.719;	0.974221;0.893736;0.887591;0.951145;0.881983;0.914158;0.497027;0.902767;0.951557;0.605089;0;0.79443;	11128	104904	0	0	0	0.999846	1	0.965208	0.96213	0.974354	0.952246
Sample-GL2-Chip_run-695_60 SPD_1-23-2024	Q5MPA9;Q5MPA9-2	Q5MPA9;A0A8L2QQT4;A0A8L2QVM1;A0A8L2RA10;E9PSS1;Q5MPA9-2;Q5MPA9-3	DCLK2_RAT	Dclk2	9834.31	4610.41	3953.07	9834.31	4610.41	3953.07	3803.26	NVNPNWSVNIK	NVNPNWSVNIK	NVNPNWSVNIK2	2	0.61885	0.000715289	4.98355	0.000534188	0.000391389	0.000312012	0.000432339	0	1	3436.37	1570.58	2723.27		8439.46	0.965038	932072	926741	937403	338283	918745	350806	Serine/threonine-protein kinase DCLK2	0	0	0.965128	10649.4	465801	0.387297	0.946974	0.79129	0.999549	355853	0.395665	1587.05;642.021;216.007;1273.04;444.014;1043.04;205.006;593.02;384.013;754.025;0;200.007;	1587.05;618.783;216.007;1230.54;244.021;975.592;96.4993;464.278;307.882;531.734;0;109.984;	0.986115;0.923971;0.923889;0.958504;0.522025;0.903578;0.478794;0.788646;0.811986;0.654885;0;0.597357;	11524	0.79129	0	0	0	0.999285	1	0.96625	0.96213	0.971504	0.956325
Sample-GL3-Chip_run-696_60 SPD_1-23-2024	Q5MPA9;Q5MPA9-2	Q5MPA9;A0A8L2QQT4;A0A8L2QVM1;A0A8L2RA10;E9PSS1;Q5MPA9-2;Q5MPA9-3	DCLK2_RAT	Dclk2	7242.26	3921.93	4096.22	7242.26	3921.93	4096.22	3992.18	NVNPNWSVNIK	NVNPNWSVNIK	NVNPNWSVNIK2	2	0.70205	0.000245612	4.98355	0.000652742	0.000440529	0.000312012	0.000486145	0	1	3424.11	1807.86	2950.13		9361.29	0.947769	916129	910798	921461	338283	904659	35009	Serine/threonine-protein kinase DCLK2	0	0	0.978292	10865.3	375149	0.377139	0.891418	0.720762	0.999849	0	-10000000	1782.06;974.031;373.013;668.02;205.006;898.028;139.004;741.023;356.012;613.021;26.0007;169.006;	1782.06;974.031;373.013;668.02;186.956;776.382;0;690.503;329.577;613.021;7.89795;122.071;	0.951103;0.974191;0.882408;0.900352;0.785481;0.810213;0.171115;0.845641;0.851877;0.91712;0.35703;0.727766;	11326	0.720762	0	0	0	0.999754	1	0.963021	0.96213	0.97167	0.952315
Sample-WM2-Chip_run-701_60 SPD_1-23-2024	Q5MPA9;Q5MPA9-2	Q5MPA9;A0A8L2QQT4;A0A8L2QVM1;A0A8L2RA10;E9PSS1;Q5MPA9-2;Q5MPA9-3	DCLK2_RAT	Dclk2	7964.28	5347.53	4845.17	7964.28	5347.53	4845.17	4898.56	NVNPNWSVNIK	NVNPNWSVNIK	NVNPNWSVNIK2	2	7.55801	0.00115512	4.98355	0.000598444	0.000499002	0.000312012	0.000557414	0	1	3510.48	2181.68	3514.09		11753.4	0.962298	900182	894851	905515	338283	88918	348789	Serine/threonine-protein kinase DCLK2	0	0	0.978001	11741.3	419211	0.402504	0.842369	0.922349	0.999281	0	-10000000	1804.05;782.021;465.014;977.031;332.012;783.023;253.006;484.015;390.013;163.006;0;251.009;	1804.05;782.021;398.487;924.416;332.012;608.692;0;429.585;374.571;149.258;0;153.068;	0.98937;0.989275;0.839408;0.886645;0.890026;0.736206;0.323576;0.83745;0.752825;0.823265;0;0.64545;	11128	0.922349	0	0	0	0.998845	1	0.962812	0.96213	0.969342	0.954611
Sample-GL1-Chip_run-694_60 SPD_1-23-2024	Q5MPA9;Q5MPA9-2	Q5MPA9;A0A8L2QQT4;A0A8L2QVM1;A0A8L2RA10;E9PSS1;Q5MPA9-2;Q5MPA9-3	DCLK2_RAT	Dclk2	6839.26	4509.13	4588.61	6839.26	4509.13	4588.61	4708.31	NVNPNWSVNIK	NVNPNWSVNIK	NVNPNWSVNIK2	2	0.000321937	0.00158268	4.98355	0.000702741	0.000431965	0.000312012	0.000481232	0	1	2440.9	1544.22	2203		10101.5	0.936252	921461	916129	926793	338283	906755	351042	Serine/threonine-protein kinase DCLK2	0	0	0.95083	11192.4	298969	0.277018	0.995522	0.475653	0.999034	0	-10000000	1371.04;449.014;233.007;717.024;307.01;1076.04;134.005;504.019;362.012;613.02;66.0022;200.006;	1371.04;449.014;207.909;620.848;304.993;699.244;134.005;474.392;326.255;613.02;66.0022;161.907;	0.987967;0.896389;0.846817;0.850879;0.706466;0.672153;0.921711;0.888704;0.826924;0.801372;0.781058;0.806957;	11392	0.475653	0	0	0	0.998417	1	0.960312	0.96213	0.971786	0.949524
Sample-WM3-Chip_run-702_60 SPD_1-23-2024	Q5MPA9;Q5MPA9-2	Q5MPA9;A0A8L2QQT4;A0A8L2QVM1;A0A8L2RA10;E9PSS1;Q5MPA9-2;Q5MPA9-3	DCLK2_RAT	Dclk2	7488.61	4475.49	4519.91	7488.61	4475.49	4519.91	4443.16	NVNPNWSVNIK	NVNPNWSVNIK	NVNPNWSVNIK2	2	0.000182	0.000728121	4.98355	0.000588928	0.000515464	0.000312012	0.000576037	0	1	3478.54	2083.79	3447.72		13750.5	0.924046	900045	894715	905376	338283	8894	348621	Serine/threonine-protein kinase DCLK2	0	0	0.989074	13873.5	404179	0.443245	0.898317	12704	0.999542	0	-10000000	2031.06;750.023;343.011;927.027;229.006;822.027;101.003;753.024;257.008;74.0028;39.0014;258.01;	1937.49;750.023;205.767;791.021;199.975;751.634;96.3738;664.515;209.006;66.5717;0;213.605;	0.940938;0.977212;0.621862;0.832261;0.788905;0.961452;0.638459;0.788955;0.895852;0.660299;0.347571;0.721551;	11128	12704	0	0	0	0.999272	1	0.960114	0.96213	0.969167	0.951611
Sample-ML2-Chip_run-698_60 SPD_1-23-2024	Q9ESI7	Q9ESI7;A0A0G2KB92;A0A1W2Q6Q2;A0A3Q9WS43;A0A8I5ZWQ8;A0A8I5ZZ19;A0A8I6AMY9;A6KG86;A6KG88;G3V997;M0RDS3;A0A8I6GLD6;A6JVF0	DCX_RAT	Dcx	3758.12	1396.83	1396.82	3758.12	1396.83	1396.82		NVNPNWSVNVK	NVNPNWSVNVK	NVNPNWSVNVK2	2	0.000910931	0.0276826	0.000537244	1	0.00545541	0.00113999	0.00575615	0	0	3758.12	1396.83	3167.21		12019	0.954295	786444	781108	791776	236538	77607	246925	Neuronal migration protein doublecortin	0	0	0.952877	14261.4	435049	0.37076	0.531887	0.859568	0.98259	0	-10000000	4381.13;1870.06;5723.18;1454.04;434.012;907.03;288.008;934.024;597.02;118.004;0;283.009;	4381.13;1870.06;2236.3;1454.04;434.012;896.153;288.008;934.024;593.356;118.004;0;81.9312;	0.907427;0.970299;0.454535;0.963778;0.853571;0.925409;0.706959;0.866493;0.886589;0.776289;0;0.524881;	9720	0.859568	0	0	0	0.972317	1	0.961136	0.954827	0.96684	0.948997
Sample-WM1-Chip_run-700_60 SPD_1-23-2024	Q9ESI7	Q9ESI7;A0A0G2KB92;A0A1W2Q6Q2;A0A3Q9WS43;A0A8I5ZWQ8;A0A8I5ZZ19;A0A8I6AMY9;A6KG86;A6KG88;G3V997;M0RDS3;A0A8I6GLD6;A6JVF0	DCX_RAT	Dcx	2217.07	1214.27	1214.26	2217.07	1214.27	1214.26		NVNPNWSVNVK	NVNPNWSVNVK	NVNPNWSVNVK2	2	0.000785176	0.00824712	0.000537244	1	0.00336597	0.00113999	0.0035347	0	0	2217.07	1214.27	2044.9		12894.9	0.922685	793347	788013	798679	236538	785037	24696	Neuronal migration protein doublecortin	0	0	0.899318	13980.5	389596	0.785593	0.668635	0.781396	0.99485	0	-10000000	4478.13;1333.04;12385.4;692.021;192.006;379.011;280.01;811.024;312.01;148.005;25.0007;310.011;	4117.02;1333.04;6160.95;692.021;192.006;379.011;222.857;811.024;312.01;143.598;0;49.1985;	0.822778;0.951493;0.562861;0.875821;0.891586;0.975029;0.704492;0.981832;0.82324;0.659151;0.157468;0.540556;	9808	0.781396	0	0	0	0.991753	1	0.955729	0.954827	0.96315	0.947022
Sample-ML3-Chip_run-699_60 SPD_1-23-2024	Q9ESI7	Q9ESI7;A0A0G2KB92;A0A1W2Q6Q2;A0A3Q9WS43;A0A8I5ZWQ8;A0A8I5ZZ19;A0A8I6AMY9;A6KG86;A6KG88;G3V997;M0RDS3;A0A8I6GLD6;A6JVF0	DCX_RAT	Dcx	3484.11	1168.09	1152.45	3484.11	1168.09	1152.45		NVNPNWSVNVK	NVNPNWSVNVK	NVNPNWSVNVK2	2	0.00161084	0.0536134	0.000537244	1	0.00138773	0.00113999	0.0014556	0	0	3484.11	1168.09	2689.62		9879.15	0.96744	78817	782838	793503	236538	776496	246534	Neuronal migration protein doublecortin	0	0	0.971157	12797.4	45993	0.428498	0.436423	0.875844	0.966421	0	-10000000	4615.14;1778.05;8300.27;1267.04;439.013;953.032;113.004;698.023;473.015;104.004;0;174.005;	4324.93;1778.05;4590.16;1267.04;439.013;686.407;113.004;698.023;456.874;98.1773;0;174.005;	0.906611;0.985883;0.544683;0.953384;0.93331;0.66263;0.794155;0.799914;0.901429;0.527031;0;0.857383;	9742	0.875844	0	0	0	0.946387	1	0.958542	0.954827	0.967595	0.945574
Sample-ML1-Chip_run-697_60 SPD_1-23-2024	Q9ESI7	Q9ESI7;A0A0G2KB92;A0A1W2Q6Q2;A0A3Q9WS43;A0A8I5ZWQ8;A0A8I5ZZ19;A0A8I6AMY9;A6KG86;A6KG88;G3V997;M0RDS3;A0A8I6GLD6;A6JVF0	DCX_RAT	Dcx	2418.08	995009	1008.93	2418.08	995009	1008.93		NVNPNWSVNVK	NVNPNWSVNVK	NVNPNWSVNVK2	2	0.00833356	0.37194	0.000537244	1	0.000730194	0.00113999	0.000763359	0	0	2418.08	995009	2080.2		12673.8	0.852323	766959	761627	772292	236538	757184	247021	Neuronal migration protein doublecortin	0	0	0.910638	14732.4	319055	0.633907	0.514547	0.817043	0.810178	0	-10000000	3784.13;1401.04;2273.08;645.02;411.015;433.017;74.0029;981.03;732.023;141.004;0;287.01;	3717.13;1401.04;775.183;645.02;372.013;301.011;0;870.027;525.017;99.0028;0;189.006;	0.966045;0.785149;0.288798;0.972997;0.896075;0.618558;0.369425;0.919016;0.681413;0.451895;0;0.588688;	9478	0.817043	0	0	0	0	1	0.961667	0.954827	0.965806	0.949011
Sample-GL2-Chip_run-695_60 SPD_1-23-2024	Q9ESI7	Q9ESI7;A0A0G2KB92;A0A1W2Q6Q2;A0A3Q9WS43;A0A8I5ZWQ8;A0A8I5ZZ19;A0A8I6AMY9;A6KG86;A6KG88;G3V997;M0RDS3;A0A8I6GLD6;A6JVF0	DCX_RAT	Dcx	2403.82	1097.04	1097.03	2403.82	1097.04	1097.03		NVNPNWSVNVK	NVNPNWSVNVK	NVNPNWSVNVK2	2	0.00253688	0.101665	0.000537244	1	0.0112259	0.00113999	0.0123396	0	0	2403.82	1097.04	1902.18		10435.4	0.950885	804097	798766	809428	236538	792246	24741	Neuronal migration protein doublecortin	0	0	0.992366	13187.4	397161	0.500745	0.581653	0.660512	0.939701	0	-10000000	7368.22;910.029;2078.07;1189.04;349.011;1001.03;193.006;711.025;386.013;175.005;0;214.007;	3203.5;910.029;1524.21;1189.04;304.754;617.535;122.257;621.344;331.412;156.625;0;116.14;	0.438427;0.970801;0.736671;0.978153;0.785019;0.553237;0.633126;0.852859;0.877811;0.663165;0;0.540524;	9940	0.660512	0	0	0	0	1	0.9575	0.954827	0.964068	0.947162
Sample-GL3-Chip_run-696_60 SPD_1-23-2024	Q9ESI7	Q9ESI7;A0A0G2KB92;A0A1W2Q6Q2;A0A3Q9WS43;A0A8I5ZWQ8;A0A8I5ZZ19;A0A8I6AMY9;A6KG86;A6KG88;G3V997;M0RDS3;A0A8I6GLD6;A6JVF0	DCX_RAT	Dcx	2736.53	1411.99	1411.97	2736.53	1411.99	1411.97		NVNPNWSVNVK	NVNPNWSVNVK	NVNPNWSVNVK2	2	0.000292241	0.00275819	0.000537244	1	0.00162426	0.00113999	0.0017002	0	0	2736.53	1411.99	2304.12		12648.7	0.947778	784612	779277	78995	236538	77301	247728	Neuronal migration protein doublecortin	0	0	0.990445	15022.5	467808	0.681524	0.711795	13229	0.998312	0	-10000000	5309.21;1265.04;1513.05;1090.03;426.016;405.013;62.0014;626.016;646.021;109.004;60.0014;287.008;	3947.16;1265.04;1141.92;1048.03;423.463;289.56;14.6933;624.582;585.44;80.4145;60.0014;209.37;	0.72566;0.990563;0.762154;0.899981;0.938256;0.745003;0.381152;0.95439;0.870575;0.61577;0.828403;0.729949;	9698	13229	0	0	0	0.997242	1	0.954687	0.954827	0.964791	0.944385
Sample-WM2-Chip_run-701_60 SPD_1-23-2024	Q9ESI7	Q9ESI7;A0A0G2KB92;A0A1W2Q6Q2;A0A3Q9WS43;A0A8I5ZWQ8;A0A8I5ZZ19;A0A8I6AMY9;A6KG86;A6KG88;G3V997;M0RDS3;A0A8I6GLD6;A6JVF0	DCX_RAT	Dcx	2451.08	1366.18	1366.17	2451.08	1366.18	1366.17		NVNPNWSVNVK	NVNPNWSVNVK	NVNPNWSVNVK2	2	0.00416919	0.167169	0.000537244	1	0.0170811	0.00113999	0.0159262	0	0	2451.08	1366.18	2200.54		12523.6	0.892256	774003	768671	779334	236538	763966	246889	Neuronal migration protein doublecortin	0	0	0.939122	13949.4	338926	0.674022	0.661329	105457	0.905697	0	-10000000	3386.09;1053.03;14857.4;876.029;522.016;416.013;120.004;1056.03;279.008;178.006;60.0021;183.006;	3212.3;1053.03;6618.92;876.029;522.016;416.013;50.9252;1056.03;279.009;117.298;32.5056;112.099;	0.888936;0.897968;0.537769;0.869972;0.918128;0.872839;0.584022;0.968422;0.827328;0.58416;0.5075;0.67075;	9566	105457	0	0	0	0	1	0.95875	0.954827	0.961982	0.949955
Sample-GL1-Chip_run-694_60 SPD_1-23-2024	Q9ESI7	Q9ESI7;A0A0G2KB92;A0A1W2Q6Q2;A0A3Q9WS43;A0A8I5ZWQ8;A0A8I5ZZ19;A0A8I6AMY9;A6KG86;A6KG88;G3V997;M0RDS3;A0A8I6GLD6;A6JVF0	DCX_RAT	Dcx	1842.72	1148.77	1148.76	1842.72	1148.77	1148.76		NVNPNWSVNVK	NVNPNWSVNVK	NVNPNWSVNVK2	2	0.00141163	0.0352703	0.000537244	1	0.00639449	0.00113999	0.00576606	0	0	1842.72	1148.77	1638.84		12074.3	0.890128	788152	782821	793486	236538	775129	250386	Neuronal migration protein doublecortin	0	0	0.97903	13576.4	36367	0.273273	0.741461	0.728497	0.978911	0	-10000000	7272.22;864.022;532.017;826.028;239.008;594.018;109.003;680.021;317.012;64.0028;0;100.003;	3877.13;864.022;505.801;791.299;187.394;589.936;54.8574;611.023;317.012;64.0028;0;0;	0.540636;0.989228;0.717837;0.817009;0.741959;0.843249;0.570741;0.831856;0.793685;0.688921;0;0.301603;	9742	0.728497	0	0	0	0.96473	1	0.956667	0.954827	0.963154	0.945853
Sample-WM3-Chip_run-702_60 SPD_1-23-2024	Q9ESI7	Q9ESI7;A0A0G2KB92;A0A1W2Q6Q2;A0A3Q9WS43;A0A8I5ZWQ8;A0A8I5ZZ19;A0A8I6AMY9;A6KG86;A6KG88;G3V997;M0RDS3;A0A8I6GLD6;A6JVF0	DCX_RAT	Dcx	2626.76	1397.62	1397.61	2626.76	1397.62	1397.61		NVNPNWSVNVK	NVNPNWSVNVK	NVNPNWSVNVK2	2	0.00123352	0.0359335	0.000537244	1	0.00609594	0.00113999	0.00631821	0	0	2626.76	1397.62	2312.42		16442.5	0.931265	770293	764961	775625	236538	760725	246913	Neuronal migration protein doublecortin	0	0	0.986154	18677.6	418534	0.575775	0.739888	0.834559	0.97789	0	-10000000	4726.16;1459.04;17120.6;995.03;257.007;579.019;140.004;743.021;242.009;143.005;0;159.005;	3825.35;1459.04;7451.57;931.761;235.957;465.243;140.004;743.021;242.009;100.428;0;82.8934;	0.821196;0.973722;0.468327;0.871606;0.904319;0.796116;0.876501;0.940068;0.975666;0.671905;0;0.567408;	9522	0.834559	0	0	0	0.964067	1	0.956667	0.954827	0.961809	0.947634
Sample-ML2-Chip_run-698_60 SPD_1-23-2024	P42123	P42123;A6IMU4	LDHB_RAT	Ldhb	973525	368004	385537	973525	368004	385537	386817	NVNVFKFIIPQIVK	NVNVFKFIIPQIVK	NVNVFKFIIPQIVK2	2	6.25806	6.25806	0.526953	0.000589275	0.000421763	0.000312012	0.000469925	0	1	4660.22	1650.1	3741.48		13196.3	0.942055	17727	176737	177803	108968	184452	100116	L-lactate dehydrogenase B chain	0	0	0.979555	16436.8	525471	0.54755	1	344679	0.99996	0	-10000000	2937.13;786.04;1107.04;644.036;153.007;789.038;163.007;453.019;281.012;1116.06;674.033;689.03;	2937.13;786.04;1107.04;616.049;153.007;789.038;135.28;453.019;281.012;1116.06;564.18;664.626;	0.970961;0.980955;0.94675;0.795802;0.890557;0.931917;0.780853;0.91816;0.982112;0.953056;0.832026;0.892695;	21929	344679	0	0	0	0.999937	1	115052	115562	116754	113631
Sample-WM1-Chip_run-700_60 SPD_1-23-2024	P42123	P42123;A6IMU4	LDHB_RAT	Ldhb	109361000000	591636	664578	109361000000	591636	664578	699823	NVNVFKFIIPQIVK	NVNVFKFIIPQIVK	NVNVFKFIIPQIVK2	2	5.67875	5.67875	0.526953	0.000630915	0.000506329	0.000312012	0.000571755	0	1	3440.16	2150.93	3622.29		16742.5	0.955167	177964	177431	178498	108968	185363	997654	L-lactate dehydrogenase B chain	0	0	0.989799	15900.7	497582	0.702748	1	280339	0.999964	0	-10000000	2219.1;745.033;478.02;743.039;126.006;640.027;353.014;328.018;401.019;480.022;518.023;834.035;	2219.1;745.033;478.02;743.039;111.292;640.027;353.014;278.51;401.019;480.022;447.936;742.859;	0.982354;0.978228;0.973223;0.862354;0.763601;0.90596;0.874171;0.795406;0.85205;0.917932;0.810785;0.861113;	22017	280339	0	0	0	0.999943	1	114427	115562	116405	113341
Sample-ML3-Chip_run-699_60 SPD_1-23-2024	P42123	P42123;A6IMU4	LDHB_RAT	Ldhb	105584000000	358495	361310	105584000000	358495	361310	352234	NVNVFKFIIPQIVK	NVNVFKFIIPQIVK	NVNVFKFIIPQIVK2	2	1.96823	1.96823	0.526953	0.000538793	0.000399042	0.000312012	0.000442087	0	1	3520.17	1414.05	3255.97		14596.3	0.961027	177984	177451	178517	108968	18534	100.06	L-lactate dehydrogenase B chain	0	0	0.961684	15780.7	484126	0.617868	1	259039	0.999987	0	-10000000	2259.11;366.017;1039.05;307.016;172.009;508.024;199.008;411.016;176.009;684.029;748.029;514.021;	2230.1;287.972;983.05;307.016;172.009;508.024;102.046;403.766;176.009;629.939;479.442;381.202;	0.988979;0.824127;0.898104;0.959465;0.891685;0.887679;0.616771;0.976293;0.926122;0.829137;0.633991;0.820751;	22017	259039	0	0	0	0.99998	1	115091	115562	116773	113671
Sample-ML1-Chip_run-697_60 SPD_1-23-2024	P42123	P42123;A6IMU4	LDHB_RAT	Ldhb	892261	356127	416172	892261	356127	416172	419077	NVNVFKFIIPQIVK	NVNVFKFIIPQIVK	NVNVFKFIIPQIVK2	2	2.92383	2.92383	0.526953	0.00063857	0.000420168	0.000312012	0.000464468	0	1	5373.22	2130.06	4453.18		17839.3	0.964765	175324	174791	175858	108968	18.29	100452	L-lactate dehydrogenase B chain	0	0	0.980725	21525	505066	0.353418	1	364398	0.999982	0	-10000000	3357.13;725.04;1318.05;698.035;243.011;583.026;366.019;539.022;414.019;995.045;699.029;951.037;	3357.13;725.04;1318.05;698.035;225.928;436.477;366.019;539.022;410.014;995.045;685.644;892.352;	0.977342;0.915545;0.969531;0.895277;0.881584;0.751622;0.897409;0.914154;0.850576;0.943726;0.968947;0.924844;	21687	364398	0	0	0	0.999971	1	114948	115562	116731	113534
Sample-GL2-Chip_run-695_60 SPD_1-23-2024	P42123	P42123;A6IMU4	LDHB_RAT	Ldhb	630409	299290	316539	630409	299290	316539	311893	NVNVFKFIIPQIVK	NVNVFKFIIPQIVK	NVNVFKFIIPQIVK2	2	0.61885	0.000197204	0.526953	0.000534188	0.000391389	0.000312012	0.000432339	0	1	2036.09	1153.56	2000.19		10042.2	0.959983	178329	177796	178862	108968	185144	100838	L-lactate dehydrogenase B chain	0	0	0.983839	10222.4	357141	0.637615	1	199119	0.999876	0	-10000000	1113.05;284.014;635.03;288.012;125.006;276.013;228.012;253.012;44.002;282.012;259.012;374.017;	1113.05;223.862;635.03;288.012;118.026;270.786;224.056;212.02;27.0421;217.149;162.534;291.908;	0.968362;0.744432;0.962788;0.921418;0.790319;0.922961;0.858291;0.731826;0.485398;0.751967;0.651135;0.763419;	22061	199119	0	0	0	0.999803	1	114833	115562	116756	113445
Sample-GL3-Chip_run-696_60 SPD_1-23-2024	P42123	P42123;A6IMU4	LDHB_RAT	Ldhb	551511	281714	363212	551511	281714	363212	368543	NVNVFKFIIPQIVK	NVNVFKFIIPQIVK	NVNVFKFIIPQIVK2	2	2.05135	2.05135	0.526953	0.000652742	0.000440529	0.000312012	0.000486145	0	1	3056.01	1657.2	2704.27		11606.8	0.983134	177622	177089	178155	108968	184517	100689	L-lactate dehydrogenase B chain	0	0	0.9968	13116.5	463593	0.349498	1	354523	0.999987	0	-10000000	1738.07;325.013;1000.04;318.015;78.004;483.021;261.011;149.007;192.009;456.021;246.011;548.025;	1738.07;304.891;1000.04;317.902;78.004;471.875;249.787;149.007;192.009;456.021;219.467;505.08;	0.985575;0.850951;0.988215;0.953805;0.768101;0.825166;0.888501;0.93637;0.910413;0.888586;0.847943;0.92163;	21973	354523	0	0	0	0.999979	1	114885	115562	116692	113586
Sample-WM2-Chip_run-701_60 SPD_1-23-2024	P42123	P42123;A6IMU4	LDHB_RAT	Ldhb	103924000000	587901	712659	103924000000	587901	712659	763349	NVNVFKFIIPQIVK	NVNVFKFIIPQIVK	NVNVFKFIIPQIVK2	2	7.55801	0.000133412	0.526953	0.000598444	0.000499002	0.000312012	0.000557414	0	1	7528.33	4160.94	6702.13		26554	0.969415	175138	174605	175671	108968	182507	99985	L-lactate dehydrogenase B chain	0	0	0.987571	29827.4	560219	0.54855	1	356814	0.999917	0	-10000000	4571.19;1515.06;1622.08;1335.06;584.03;1323.06;837.037;725.03;479.027;1137.06;579.022;891.038;	4571.19;1515.06;1622.08;1335.06;584.03;1323.06;837.037;725.03;479.027;1137.06;579.022;849.391;	0.984968;0.972163;0.989101;0.892244;0.888144;0.871763;0.962665;0.861219;0.816744;0.895365;0.901794;0.937903;	21665	356814	0	0	0	0.999867	1	114688	115562	116334	113708
Sample-GL1-Chip_run-694_60 SPD_1-23-2024	P42123	P42123;A6IMU4	LDHB_RAT	Ldhb	525998	327961	379014	525998	327961	379014	375143	NVNVFKFIIPQIVK	NVNVFKFIIPQIVK	NVNVFKFIIPQIVK2	2	0.526953	0.526953	0.526953	0.000702741	0.000431965	0.000312012	0.000481232	0	1	3046.13	1784.82	2546.23		11306.8	0.939287	177975	177442	178508	108968	184727	100591	L-lactate dehydrogenase B chain	0	0	0.983411	13526.6	423408	0.513997	1	288333	0.999997	0	-10000000	1789.08;656.023;893.036;364.016;126.005;460.023;261.012;377.019;192.007;729.034;412.018;540.025;	1789.08;610.693;893.036;364.016;105.176;460.023;244.367;302.75;136.358;729.034;381.183;471.029;	0.952092;0.864485;0.975357;0.787856;0.749376;0.876727;0.870035;0.777428;0.727369;0.917294;0.853147;0.802397;	22017	288333	0	0	0	0.999995	1	115114	115562	116806	113655
Sample-WM3-Chip_run-702_60 SPD_1-23-2024	P42123	P42123;A6IMU4	LDHB_RAT	Ldhb	118674000000	656144	758121	118674000000	656144	758121	816544	NVNVFKFIIPQIVK	NVNVFKFIIPQIVK	NVNVFKFIIPQIVK2	2	0.000148368	0.000165979	0.526953	0.000588928	0.000515464	0.000312012	0.000576037	0	1	6895.31	2954.88	4888.96		17878.1	0.971281	176189	175655	176722	108968	183903	998628	L-lactate dehydrogenase B chain	0	0	0.977511	25215	590428	0.629281	1	374847	0.999896	0	-10000000	3762.18;888.034;1758.07;1375.06;316.013;1165.06;375.017;864.039;285.01;1297.05;792.037;925.037;	3762.18;888.034;1758.07;1375.06;310.248;1165.06;375.017;864.039;285.01;1297.05;792.037;907.791;	0.977125;0.870435;0.951714;0.980306;0.906327;0.969651;0.932368;0.966938;0.901583;0.982182;0.893897;0.896225;	21797	374847	0	0	0	0.999834	1	114875	115562	11619	113973
Sample-GL2-Chip_run-695_60 SPD_1-23-2024	P42123	P42123;A6IMU4	LDHB_RAT	Ldhb	630409	299290	316539	630409	299290	316539	311893	NVNVFKFIIPQIVK	NVNVFKFIIPQIVK	NVNVFKFIIPQIVK3	3	9.55429	0.00627768	0.000100388	0.000534188	0.000391389	0.000312012	0.000432339	0	1	837583	474539	822816		4551.42	0.866188	178294	177761	178827	108968	185144	100799	L-lactate dehydrogenase B chain	0	0	0.905732	4633.1	247241	0.540198	1	0.837363	0.996053	0	-10000000	571.015;219.005;32.001;0;27.0005;0;33.001;42.001;29.0005;0;25.0006;133.003;	571.015;207.566;32.001;0;27.0005;0;0;16.4543;11.3612;0;0;75.5437;	0.905675;0.799382;0.719063;0;0.719063;0;0.177558;0.454935;0.454935;0;0.177558;0.559907;	22056	0.837363	0	0	0	0.993722	1	0.83375	0.872994	0.877257	0.841219
Sample-ML3-Chip_run-699_60 SPD_1-23-2024	Q9QXQ0	Q9QXQ0;A0A8L2UKD4;A0A0G2K013;A0A0G2K5U9;A6J9M1;Q62744	ACTN4_RAT	Actn4	17345.7	6381.06	6014.85	17345.7	6381.06	6050.89		NVNVQNFHISWK	NVNVQNFHISWK	NVNVQNFHISWK2	2	0.00785278	0.278702	0.0345113	0.000538793	0.000399042	0.000312012	0.000442087	0	0	1000.65	325809	750203		135071	0.819201	11108	110547	111613	459668	10703	486219	Alpha-actinin-4	0	0	0.748712	180164	222378	0.437564	1	0.631803	0.847013	0	-10000000	153.006;263.01;606.02;127.005;614.024;416.015;102.004;1166.05;208.008;340.014;279.01;351.016;	153.006;263.01;208.634;43.2894;584.637;308.311;84.5233;898.881;169.007;218.135;228.804;271.982;	0.863635;0.953558;0.477754;0.436292;0.747129;0.664913;0.665606;0.686788;0.813435;0.640114;0.74319;0.829258;	13735	0.631803	0	0	0	0	1	1.06	105507	107117	104133
Sample-ML2-Chip_run-698_60 SPD_1-23-2024	Q8R478	Q8R478;G3V721;A0A8I6A0C5;A0A8I6A940;A6HKT9	WBP2_RAT	Wbp2	20888.6	7563.38	7534.94	20888.6	7563.38	7580.26	7580.26	NVPEAFKGTK	NVPEAFKGTK	NVPEAFKGTK2	2	0.000353638	0.00219303	4.98355	0.000589275	0.000421763	0.000312012	0.000469925	0	1	6769.18	2177.58	4937.5		10087.3	0.961491	31472	309389	320052	-166535	341764	-190931	WW domain-binding protein 2	0	0	0.953411	13829.4	373519	0.35345	1	0.290432	0.998598	0	-10000000	3226.09;3245.09;298.008;266.008;97.0025;106.004;114.003;131.004;140.003;161.005;0;33.0013;	3226.09;3245.09;298.008;266.008;97.0025;43.5743;82.3569;0;140.003;88.7975;0;18.9246;	0.983068;0.944592;0.911917;0.974099;0.753104;0.515488;0.524417;0.399451;0.716698;0.60338;0;0.394509;	3881	0.290432	0	0	0	0.997807	1	0.912292	0.91154	0.92011	0.903077
Sample-WM1-Chip_run-700_60 SPD_1-23-2024	Q8R478	Q8R478;G3V721;A0A8I6A0C5;A0A8I6A940;A6HKT9	WBP2_RAT	Wbp2	19680.6	10668.2	9772.73	19680.6	10668.2	9341.07	9341.07	NVPEAFKGTK	NVPEAFKGTK	NVPEAFKGTK2	2	0.000406339	0.00293984	4.98355	0.000630915	0.000506329	0.000312012	0.000571755	0	1	3036.09	1843.25	3104.14		8670.31	0.961933	32341	31808	328741	-166535	348935	-18855	WW domain-binding protein 2	0	0	0.633276	8480.22	293786	0.475928	1	0	0.998158	0	-10000000	1096.03;1678.05;262.007;247.006;88.0025;109.004;141.005;110.004;0;76.0024;61.0012;67.0018;	1096.03;1678.05;262.007;247.006;65.3469;88.5211;141.005;0;0;56.2892;0;67.0018;	0.949861;0.975815;0.923524;0.605115;0.464774;0.511363;0.739234;0.500626;0;0.541186;0.252525;0.638897;	3991	0	0	0	0	0.99706	1	0.903646	0.91154	0.915214	0.897913
Sample-ML3-Chip_run-699_60 SPD_1-23-2024	Q8R478	Q8R478;G3V721;A0A8I6A0C5;A0A8I6A940;A6HKT9	WBP2_RAT	Wbp2	23588.7	8432.98	7770.41	23588.7	8432.98	7532.9	7532.9	NVPEAFKGTK	NVPEAFKGTK	NVPEAFKGTK2	2	4.98355	0.000336139	4.98355	0.000538793	0.000399042	0.000312012	0.000442087	0	1	11277.3	2448.84	5638.67		9967.26	0.987702	344881	339549	350213	-166535	36558	-18868	WW domain-binding protein 2	0	0	0.932205	19934.5	390272	0.136327	1	0.00843694	0.999782	0	-10000000	5965.18;4764.14;548.018;587.019;333.009;178.006;171.005;211.006;52.0013;185.005;57.0013;86.0024;	5965.18;4764.14;548.018;587.019;333.009;178.006;142.943;193.105;0;174.508;48.2999;72.3666;	0.987016;0.997071;0.913725;0.875513;0.932329;0.882984;0.685847;0.669846;0.385618;0.835328;0.565295;0.605856;	4255	0.00843694	0	0	0	0.999664	1	0.9175	0.91154	0.921368	0.905701
Sample-ML1-Chip_run-697_60 SPD_1-23-2024	Q8R478	Q8R478;G3V721;A0A8I6A0C5;A0A8I6A940;A6HKT9	WBP2_RAT	Wbp2	23606.7	9220.51	8425.92	23606.7	9220.51	8250.25	8250.25	NVPEAFKGTK	NVPEAFKGTK	NVPEAFKGTK2	2	0.0011372	0.0378903	4.98355	0.00063857	0.000420168	0.000312012	0.000464468	0	1	4044.67	1920.3	4014.64		10140.4	0.907168	279225	273889	284556	-166535	307144	-194727	WW domain-binding protein 2	0	0	0.844747	10216.3	222186	0.199842	1	0	0.976688	0	-10000000	2229.06;1787.06;234.008;200.004;89.0018;52.0013;75.0019;68.0019;27.0006;111.004;0;0;	2229.06;1581.6;234.008;144.836;4.02557;0;0;0;0;51.895;0;0;	0.941619;0.862796;0.878906;0.708629;0.138736;0.237892;0.144991;0.280282;0.324209;0.525305;0;0;	3441	0	0	0	0	0.96211	1	0.91375	0.91154	0.919978	0.904454
Sample-GL2-Chip_run-695_60 SPD_1-23-2024	Q8R478	Q8R478;G3V721;A0A8I6A0C5;A0A8I6A940;A6HKT9	WBP2_RAT	Wbp2	15444.5	7323.18	7255.59	15444.5	7323.18	7220.02	7220.02	NVPEAFKGTK	NVPEAFKGTK	NVPEAFKGTK2	2	0.000659221	0.0289304	4.98355	0.000534188	0.000391389	0.000312012	0.000432339	0	1	3248.8	1495.92	2593.82		6681.14	0.904204	351937	346605	357267	-166535	371774	-186612	WW domain-binding protein 2	0	0	0.886195	8368.23	241949	0.402773	1	0	0.982067	0	-10000000	1718.05;1438.04;93.0025;157.004;31.0006;62.0018;54.0012;70.0023;39.0012;270.007;0;0;	1718.05;1438.04;92.7051;146.202;0;62.0018;30.446;58.4367;39.0012;0;0;0;	0.862442;0.967994;0.688621;0.767037;0.293653;0.661851;0.469695;0.482062;0.609367;0.411645;0;0;	4343	0	0	0	0	0.97107	1	0.906563	0.91154	0.915826	0.900428
Sample-GL3-Chip_run-696_60 SPD_1-23-2024	Q8R478	Q8R478;G3V721;A0A8I6A0C5;A0A8I6A940;A6HKT9	WBP2_RAT	Wbp2	18981.5	9622.81	7568.4	18981.5	9622.81	7615.01	7615.01	NVPEAFKGTK	NVPEAFKGTK	NVPEAFKGTK2	2	0.00696165	0.215569	4.98355	0.000652742	0.000440529	0.000312012	0.000486145	0	1	1662.76	1412.06	2304.24		8104.35	0.885031	259549	254217	26488	-166535	288781	-19006	WW domain-binding protein 2	0	0	0.754181	5848.17	172064	0.112733	1	0.226789	0.883264	0	-10000000	503.014;1044.03;194.006;142.004;28.0006;112.004;55.0013;78.0024;169.005;70.0018;0;33.0012;	465.641;1044.03;153.083;132.802;28.0006;85.0266;30.077;31.8172;161.349;70.0018;0;0;	0.79738;0.95624;0.665996;0.744181;0.542511;0.627748;0.412673;0.393282;0.649477;0.679169;0;0.3267;	3199	0.226789	0	0	0	0	1	0.902841	0.91154	0.916128	0.896841
Sample-WM2-Chip_run-701_60 SPD_1-23-2024	Q8R478	Q8R478;G3V721;A0A8I6A0C5;A0A8I6A940;A6HKT9	WBP2_RAT	Wbp2	19776.6	10942	9742.36	19776.6	10942	9821.29	9821.29	NVPEAFKGTK	NVPEAFKGTK	NVPEAFKGTK2	2	0.00654141	0.268276	4.98355	0.000598444	0.000499002	0.000312012	0.000557414	0	1	3495.1	2657.66	4280.76		11273.2	0.964464	288064	282733	293396	-166535	314516	-193008	WW domain-binding protein 2	0	0	0.479303	9204.24	285777	0.395129	1	0	0.856827	0	-10000000	1792.05;1496.05;207.006;96.0025;0;62.0018;73.0018;182.005;0;79.0023;0;0;	1792.05;1496.05;207.006;60.0817;0;62.0018;47.9689;152.359;0;0;0;0;	0.97433;0.961086;0.903461;0.594373;0;0.759461;0.556126;0.706744;0;0.2347;0;0;	3551	0	0	0	0	0	1	0.902614	0.91154	0.91524	0.897886
Sample-WM3-Chip_run-702_60 SPD_1-23-2024	Q8R478	Q8R478;G3V721;A0A8I6A0C5;A0A8I6A940;A6HKT9	WBP2_RAT	Wbp2	18214.5	10424.3	9005.76	18214.5	10424.3	9058.76	9058.76	NVPEAFKGTK	NVPEAFKGTK	NVPEAFKGTK2	2	0.00484694	0.165922	4.98355	0.000588928	0.000515464	0.000312012	0.000576037	0	1	3083.21	2234.14	3696.47		11501.4	0.940343	271915	266584	277248	-166535	295531	-190095	WW domain-binding protein 2	0	0	0.021422	9593.28	153954	0.795334	0.99798	0.478985	0.905467	0	-10000000	1367.04;1646.04;137.004;119.003;81.0019;94.0025;98.0025;131.004;0;144.004;29.0006;53.0012;	1367.04;1646.04;70.1329;79.0127;0;0;81.8653;121.723;0;69.0174;0;0;	0.903156;0.98863;0.531856;0.665643;0.414358;0.415591;0.666779;0.671209;0;0.567781;0.243266;0.0967196;	3353	0.478985	0	0	0	0	1	0.907292	0.91154	0.914636	0.901598
Sample-ML2-Chip_run-698_60 SPD_1-23-2024	P48721	P48721;F1M953;A0A8I5ZR52	GRP75_RAT	Hspa9	103195	35298.2	35322.8	103195	35298.2	35321.7	34779.3	NVPFKIVR	NVPFKIVR	NVPFKIVR2	2	0.000353638	0.00349532	0.000686606	0.000589275	0.000421763	0.000312012	0.000469925	0	1	3204.09	1093.89	2480.32		4862.32	0.956459	652067	646735	657399	234731	773886	136535	Stress-70 protein, mitochondrial	0	0	0.087546	6281.18	330208	0.239465	1	0.0179304	0.997768	0	-10000000	1747.05;1182.03;275.007;319.009;155.004;75.0024;78.0023;220.006;34.0011;0;23.0006;0;	1747.05;1182.03;275.007;307.268;155.004;46.0219;45.8002;142.631;8.97009;0;23.0006;0;	0.948149;0.967297;0.962673;0.881787;0.93176;0.507347;0.462799;0.613095;0.355774;0;0.559406;0;	8055	0.0179304	0	0	0	0.996505	1	0.886477	0.874292	0.882614	0.87804
Sample-ML1-Chip_run-697_60 SPD_1-23-2024	P48721	P48721;F1M953;A0A8I5ZR52	GRP75_RAT	Hspa9	104953	39224.4	38852.1	104953	39224.4	38838.4	40431.5	NVPFKIVR	NVPFKIVR	NVPFKIVR2	2	0.000667978	0.0170512	0.000686606	0.00063857	0.000420168	0.000312012	0.000464468	0	1	8086.21	3189.08	6667.18		9063.3	0.965999	63081	625479	636142	234731	754955	135646	Stress-70 protein, mitochondrial	0	0	0.193088	10992.3	323999	0.186173	0.991703	0.713763	0.989373	0	-10000000	5560.13;1587.05;939.028;845.022;193.005;58.0018;45.0012;207.006;38.0012;0;108.003;95.0023;	5560.13;1587.05;939.028;845.022;183.988;58.0018;0;162.274;20.1106;0;64.2149;47.7762;	0.993326;0.907626;0.902845;0.97642;0.751706;0.670911;0.390247;0.645464;0.405839;0;0.612094;0.498868;	7791	0.713763	0	0	0	0.982949	1	0.886042	0.874292	0.883754	0.878033
Sample-GL2-Chip_run-695_60 SPD_1-23-2024	P48721	P48721;F1M953;A0A8I5ZR52	GRP75_RAT	Hspa9	100130	45219.9	45487.2	100130	45219.9	45497.8	46061.9	NVPFKIVR	NVPFKIVR	NVPFKIVR2	2	0.000588443	0.0268679	0.000686606	0.000534188	0.000391389	0.000312012	0.000432339	0	1	5679.14	2754.64	4776.35		12529.2	0.968259	676839	671507	682176	234731	790198	142744	Stress-70 protein, mitochondrial	0	0	0.261771	14897.4	373562	0.176225	0.973977	0	0.983325	0	-10000000	3703.09;1408.04;568.016;393.012;229.005;78.0024;27.0006;76.0023;36.0012;0;168.004;31.0006;	3703.09;1408.04;568.016;393.012;229.005;78.0024;27.0006;74.5476;0;0;0;31.0006;	0.971823;0.954963;0.977991;0.87364;0.77243;0.671762;0.561671;0.670068;0.27742;0;0.390403;0.561671;	8363	0	0	0	0	0.973132	1	0.887386	0.874292	0.878583	0.882961
Sample-WM1-Chip_run-700_60 SPD_1-23-2024	Q99MA2	Q99MA2;A0A8I5ZLJ6;A0A8I5ZM13;A0A8L2UHP8	XPP2_RAT	Xpnpep2	157.32	847785	847785	157.32	847785	847785	847785	NVPKGTVDEFSGAEHIDQLRR	NVPKGTVDEFSGAEHIDQLRR	NVPKGTVDEFSGAEHIDQLRR3	3	0.00403652	0.164848	0.0163824	0.0208839	0.00337838	0.0151489	0.0279812	0	1	157.32	847785	142772		2935.04	0.714971	808808	803477	81414	252064	800697	257666	Xaa-Pro aminopeptidase 2	0	0	0.887325	3234.11	20422	0.44609	1	0	0.906229	172729	0.47346	44.0017;62.0017;81.0034;103.005;110.005;38.0016;36.0018;1969.07;114.004;145.006;0;66.0025;	44.0017;11.6253;44.0017;69.3162;0;0;6.75034;1113.04;57.2518;6.18784;0;7.50031;	0.816497;0.408248;0.624914;0.70769;0;0;0.408248;0.759421;0.609663;0.182109;0;0.342294;	10001	0	0	0	0	0	1	106625	104776	105733	105516
Sample-WM1-Chip_run-700_60 SPD_1-23-2024	P62828	P62828;A6IIQ5;A6J0S3;A6J0S4;F7ER02	RAN_RAT	Ran	68455.8	39520.1	36779.8	68455.8	39520.1	36779.8		NVPNWHR	NVPNWHR	NVPNWHR2	2	0.00118535	0.0359528	0.00148709	0.000630915	0.000506329	0.000312012	0.000571755	0	0	3527.08	2160.85	3639		10983	0.92584	317546	312215	322877	-147581	366147	-19504	GTP-binding nuclear protein Ran	0	0	0.412166	10645.2	188891	0.180447	0.992943	0	0.977931	0	-10000000	2701.07;536.01;290.005;292.007;171.004;33.0009;163.004;669.02;643.013;0;	2701.07;536.01;290.005;292.007;150.814;0;122.502;188.989;564.43;0;	0.929435;0.961163;0.827071;0.760232;0.694627;0.220152;0.620744;0.394964;0.765445;0;	3916	0	0	0	0	0.964047	1	0.811979	0.834396	0.835341	0.825889
Sample-ML1-Chip_run-697_60 SPD_1-23-2024	P62828	P62828;A6IIQ5;A6J0S3;A6J0S4;F7ER02	RAN_RAT	Ran	55177.5	21920.2	22907.3	55177.5	21920.2	22907.3		NVPNWHR	NVPNWHR	NVPNWHR2	2	0.00297137	0.144746	0.00148709	0.00063857	0.000420168	0.000312012	0.000464468	0	0	3649.82	1739.03	3635.68		11051.3	0.963399	276915	271579	282246	-147581	325016	-197824	GTP-binding nuclear protein Ran	0	0	0.7145	11094.3	213757	0.900678	1	0	0.916439	0	-10000000	2720.06;750.016;321.008;132.003;159.004;0;284.008;239.005;591.013;0;	2720.06;750.016;179.746;122.099;135.858;0;222.619;0;486.243;0;	0.975605;0.990966;0.663674;0.797771;0.691835;0;0.75204;0.44638;0.713971;0;	3410	0	0	0	0	0	1	0.818229	0.834396	0.840011	0.828294
Sample-ML2-Chip_run-698_60 SPD_1-23-2024	P56603	P56603;A0A0G2JY82;A0A0G2K1I6;A0A8I6ARE5;A6I4W5	SCAM1_RAT	Scamp1	61649	23608.9	22369.6	61649	23608.9	22369.6	22369.6	NVPPGLDEYNPFSDSR	NVPPGLDEYNPFSDSR	NVPPGLDEYNPFSDSR2	2	0.000351406	0.00170907	0.000100388	0.000589275	0.000421763	0.000312012	0.000469925	0	1	61649	23608.9	53531.4		30650.6	0.996326	133974	133441	134507	584851	124261	663111	Secretory carrier-associated membrane protein 1	0	0	0.993751	35298.5	266215	0.815313	1	0	0.998907	0	-10000000	60335;550.025;104.004;764.03;71.0039;111.004;87.0039;354.016;76.0038;39.0019;0;133.005;	60335;550.025;104.004;764.03;67.8965;111.004;87.0039;354.016;76.0038;0;0;133.005;	0.998681;0.915708;0.653418;0.868402;0.56154;0.75305;0.648285;0.896332;0.583501;0.365278;0;0.695332;	16568	0	0	0	0	0.998291	1	1135	111673	112937	112127
Sample-WM1-Chip_run-700_60 SPD_1-23-2024	P56603	P56603;A0A0G2JY82;A0A0G2K1I6;A0A8I6ARE5;A6I4W5	SCAM1_RAT	Scamp1	20088.8	10045.8	8415.24	20088.8	10045.8	8415.24	8415.24	NVPPGLDEYNPFSDSR	NVPPGLDEYNPFSDSR	NVPPGLDEYNPFSDSR2	2	0.00289096	0.115003	0.000100388	0.000630915	0.000506329	0.000312012	0.000571755	0	1	20088.8	10045.8	16917.8		13546.5	0.992469	134842	134308	135375	584851	125561	659186	Secretory carrier-associated membrane protein 1	0	0	0.965705	16085.7	208806	0.820431	1	0	0.932674	0	-10000000	19528.8;318.015;56.0029;242.011;0;28.001;34.0018;175.007;0;37.0019;62.0029;58.0019;	19528.8;318.015;51.7371;242.011;0;0;0;175.007;0;33.8998;61.5955;58.0019;	0.997549;0.828079;0.546578;0.798515;0;0.3814;0.326012;0.815623;0;0.41439;0.550108;0.580828;	16678	0	0	0	0	0	1	1135	111673	11258	112426
Sample-ML3-Chip_run-699_60 SPD_1-23-2024	P56603	P56603;A0A0G2JY82;A0A0G2K1I6;A0A8I6ARE5;A6I4W5	SCAM1_RAT	Scamp1	63532.1	24425.2	20416.3	63532.1	24425.2	20416.3	20416.3	NVPPGLDEYNPFSDSR	NVPPGLDEYNPFSDSR	NVPPGLDEYNPFSDSR2	2	0.000234018	0.00614558	0.000100388	0.000538793	0.000399042	0.000312012	0.000442087	0	1	63532.1	24425.2	56241		35688.8	0.9961	134508	133975	135041	584851	124881	662529	Secretory carrier-associated membrane protein 1	0	0	0.988923	40315.5	293656	0.805905	1	0	0.996033	0	-10000000	62154;537.023;170.007;899.039;157.007;120.005;256.012;183.009;0;0;25.001;261.011;	62154;479.047;170.007;899.039;118.21;117.871;256.012;183.009;0;0;0;209.821;	0.99797;0.846793;0.771638;0.946434;0.777399;0.677037;0.886924;0.677184;0;0;0.280427;0.666161;	16634	0	0	0	0	0.993854	1	11375	111673	112912	112344
Sample-ML1-Chip_run-697_60 SPD_1-23-2024	P56603	P56603;A0A0G2JY82;A0A0G2K1I6;A0A8I6ARE5;A6I4W5	SCAM1_RAT	Scamp1	60041.8	25484.1	17074.8	60041.8	25484.1	17074.8	17074.8	NVPPGLDEYNPFSDSR	NVPPGLDEYNPFSDSR	NVPPGLDEYNPFSDSR2	2	0.000217738	0.000545486	0.000100388	0.00063857	0.000420168	0.000312012	0.000464468	0	1	60041.8	25484.1	53277.8		31267	0.996573	132915	132382	133448	584851	12362	661523	Secretory carrier-associated membrane protein 1	0	0	0.986308	35236.5	274749	0.811418	1	0	0.999656	0	-10000000	58704.7;683.033;91.0038;654.031;33.002;225.012;210.011;334.014;102.004;25.001;0;123.006;	58704.7;683.033;91.0038;654.031;0;225.012;59.9506;258.482;86.644;0;0;0;	0.999184;0.858482;0.653025;0.906426;0.343136;0.75163;0.515303;0.773543;0.667485;0.343136;0;0.5163;	16436	0	0	0	0	0.999454	1	11351	111673	112976	112098
Sample-GL2-Chip_run-695_60 SPD_1-23-2024	P56603	P56603;A0A0G2JY82;A0A0G2K1I6;A0A8I6ARE5;A6I4W5	SCAM1_RAT	Scamp1	56089.8	29638.7	19280.9	56089.8	29638.7	19280.9	19280.9	NVPPGLDEYNPFSDSR	NVPPGLDEYNPFSDSR	NVPPGLDEYNPFSDSR2	2	0.000304282	0.0130835	0.000100388	0.000534188	0.000391389	0.000312012	0.000432339	0	1	56089.8	29638.7	51391.3		30753.8	0.993945	134852	134319	135386	584851	126042	659001	Secretory carrier-associated membrane protein 1	0	0	0.986098	33565.5	262034	0.810822	1	0	0.99181	0	-10000000	54700.7;715.036;125.006;674.03;175.008;135.006;78.0038;260.013;0;0;60.0019;28.001;	54700.7;715.036;83.0645;674.03;175.008;135.006;59.3362;260.013;0;0;52.3122;23.8272;	0.997363;0.864299;0.613024;0.854083;0.80368;0.757104;0.505984;0.870546;0;0;0.535917;0.39709;	16678	0	0	0	0	0.986916	1	11375	111673	112868	112393
Sample-GL3-Chip_run-696_60 SPD_1-23-2024	P56603	P56603;A0A0G2JY82;A0A0G2K1I6;A0A8I6ARE5;A6I4W5	SCAM1_RAT	Scamp1	60683.1	31064.5	19195.2	60683.1	31064.5	19195.2	19195.2	NVPPGLDEYNPFSDSR	NVPPGLDEYNPFSDSR	NVPPGLDEYNPFSDSR2	2	0.70205	0.000221203	0.000100388	0.000652742	0.000440529	0.000312012	0.000486145	0	1	60683.1	31064.5	50691.9		36266.7	0.996277	133614	133081	134147	584851	124946	658257	Secretory carrier-associated membrane protein 1	0	0	0.990131	43414.7	268273	0.817919	1	0	0.999864	0	-10000000	59160.7;670.031;149.007;858.035;137.006;72.0029;241.01;286.014;58.0019;29.001;67.0028;109.004;	59160.7;664.369;149.007;858.035;137.006;64.5883;241.01;280.1;0;0;67.0028;109.004;	0.999037;0.862109;0.892617;0.909852;0.705549;0.545642;0.864972;0.81013;0.534417;0.394472;0.57307;0.68433;	16524	0	0	0	0	0.999779	1	11375	111673	112719	112468
Sample-WM2-Chip_run-701_60 SPD_1-23-2024	P56603	P56603;A0A0G2JY82;A0A0G2K1I6;A0A8I6ARE5;A6I4W5	SCAM1_RAT	Scamp1	23722	13543.7	9066.64	23722	13543.7	9066.64	9066.64	NVPPGLDEYNPFSDSR	NVPPGLDEYNPFSDSR	NVPPGLDEYNPFSDSR2	2	0.00221869	0.0596672	0.000100388	0.000598444	0.000499002	0.000312012	0.000557414	0	1	23722	13543.7	21815.2		15668.2	0.994778	132373	13184	132906	584851	12347	661114	Secretory carrier-associated membrane protein 1	0	0	0.989281	17037.7	217212	0.81375	1	0	0.964168	0	-10000000	23072.9;322.014;53.0019;327.015;29.001;32.002;146.007;138.007;31.001;0;0;61.0029;	23072.9;322.014;44.0886;327.015;0;25.2772;102.53;84.7483;0;0;0;61.0029;	0.9982;0.851436;0.572082;0.894489;0.375533;0.409208;0.513004;0.519456;0.38724;0;0;0.597767;	16370	0	0	0	0	0.940333	1	113385	111673	112419	112344
Sample-GL1-Chip_run-694_60 SPD_1-23-2024	P56603	P56603;A0A0G2JY82;A0A0G2K1I6;A0A8I6ARE5;A6I4W5	SCAM1_RAT	Scamp1	52475.3	27773.1	18342.2	52475.3	27773.1	18342.2	18342.2	NVPPGLDEYNPFSDSR	NVPPGLDEYNPFSDSR	NVPPGLDEYNPFSDSR2	2	0.00110817	0.0225091	0.000100388	0.000702741	0.000431965	0.000312012	0.000481232	0	1	52475.3	27773.1	39621.2		27496.8	0.996008	133789	133256	134322	584851	125291	658057	Secretory carrier-associated membrane protein 1	0	0	0.985309	36417.5	272565	0.801985	1	0	0.986438	0	-10000000	51355.2;594.031;27.001;526.023;28.001;159.007;112.005;194.008;131.007;0;0;191.009;	51355.2;594.031;0;526.023;0;113.067;112.005;194.008;105.429;0;0;174.443;	0.997853;0.884671;0.378369;0.9416;0.285217;0.689411;0.723605;0.848246;0.680104;0;0;0.794675;	16546	0	0	0	0	0.977491	1	11375	111673	112901	112342
Sample-WM3-Chip_run-702_60 SPD_1-23-2024	P56603	P56603;A0A0G2JY82;A0A0G2K1I6;A0A8I6ARE5;A6I4W5	SCAM1_RAT	Scamp1	22534.5	11655	7798.55	22534.5	11655	7798.55	7798.55	NVPPGLDEYNPFSDSR	NVPPGLDEYNPFSDSR	NVPPGLDEYNPFSDSR2	2	0.00764925	0.281724	0.000100388	0.000588928	0.000515464	0.000312012	0.000576037	0	1	22534.5	11655	19283.6		14313.7	0.990514	132714	132181	133248	584851	123628	661236	Secretory carrier-associated membrane protein 1	0	0	0.981736	16726.7	205921	0.793317	1	0	0.849425	0	-10000000	22023.9;324.017;102.005;321.017;51.002;0;59.002;68.0039;0;0;0;91.0049;	22023.9;189.569;0;321.017;0;0;43.2734;0;0;0;0;80.4632;	0.997236;0.568302;0.53457;0.778698;0.417765;0;0.546165;0.438759;0;0;0;0.648078;	16414	0	0	0	0	0	1	11326	111673	112492	112279
Sample-ML2-Chip_run-698_60 SPD_1-23-2024	A6JU39;D4ACK1	D4ACK1;A6JU39	A6JU39_RAT;D4ACK1_RAT	Nup214;RGD1304977_predicted	5816.23	2041.88	1939.82	5816.23	2041.88	1939.82		NVPQVVNVQELK	NVPQVVNVQELK	NVPQVVNVQELK2	2	0.00366748	0.172188	0.0012588	1	0.00142248	0.000312012	0.001459	0	0	5816.23	2041.88	4629.81		4064.6	0.968044	998491	99316	100382	361116	926126	410188	Similar to mKIAA0023 protein (Predicted)	0	0	0.0443886	5106.18	24417	0.413691	1	0	0.900729	0	-10000000	5085.2;347.013;659.027;270.009;384.015;125.004;450.016;123.005;65.0024;267.01;232.009;168.008;	5085.2;347.013;635.17;259.649;384.015;104.602;144.67;0;0;257.949;160.402;118.613;	0.985356;0.818241;0.945637;0.770485;0.874162;0.630344;0.411367;0.310036;0.255814;0.82;0.65837;0.618388;	12343	0	0	0	0	0	1	101979	101463	102934	100308
Sample-ML3-Chip_run-699_60 SPD_1-23-2024	A6JU39;D4ACK1	D4ACK1;A6JU39	A6JU39_RAT;D4ACK1_RAT	Nup214;RGD1304977_predicted	7597.44	2531.56	1954.78	7597.44	2531.56	1954.78		NVPQVVNVQELK	NVPQVVNVQELK	NVPQVVNVQELK2	2	0.00244321	0.0892917	0.0012588	1	0.000958466	0.000312012	0.00071736	0	0	7597.44	2531.56	5829.12		4095.71	0.982834	100379	998459	100913	361116	933278	408986	Similar to mKIAA0023 protein (Predicted)	0	0	0.0724195	5338.19	267079	0.450867	1	0.367511	0.945298	0	-10000000	6762.27;498.017;1074.04;515.019;347.012;195.007;384.014;314.01;179.007;171.007;489.02;119.004;	6762.27;498.017;892.209;496.442;337.156;116.841;384.014;218.008;105.549;35.678;287.92;57.0289;	0.989976;0.899895;0.807323;0.946264;0.962082;0.552525;0.964887;0.740554;0.532811;0.376689;0.607861;0.606145;	12409	0.367511	0	0	0	0.910708	1	101979	101463	103057	100249
Sample-ML1-Chip_run-697_60 SPD_1-23-2024	A6JU39;D4ACK1	D4ACK1;A6JU39	A6JU39_RAT;D4ACK1_RAT	Nup214;RGD1304977_predicted	6602.66	2383.99	2064.3	6602.66	2383.99	2064.3		NVPQVVNVQELK	NVPQVVNVQELK	NVPQVVNVQELK2	2	0.0011372	0.0386532	0.0012588	1	0.00147016	0.000312012	0.0015083	0	0	6602.66	2383.99	4984.04		4470.41	0.9867	987889	982558	993221	361116	913922	411736	Similar to mKIAA0023 protein (Predicted)	0	0	0.476577	5922.22	337258	0.465991	1	0.392245	0.97623	0	-10000000	6180.21;272.011;1074.05;412.015;173.007;136.006;370.013;124.004;147.005;103.004;182.007;288.012;	6180.21;257.93;1013.77;412.015;164.522;112.518;370.013;101.165;73.7401;102.172;182.007;91.1839;	0.991504;0.924954;0.88518;0.869301;0.903056;0.771067;0.9554;0.701685;0.431825;0.592897;0.867798;0.361501;	12211	0.392245	0	0	0	0.961347	1	101906	101463	102925	100343
Sample-GL2-Chip_run-695_60 SPD_1-23-2024	A6JU39;D4ACK1	D4ACK1;A6JU39	A6JU39_RAT;D4ACK1_RAT	Nup214;RGD1304977_predicted	5309.86	2366.17	1883.45	5309.86	2366.17	1883.45		NVPQVVNVQELK	NVPQVVNVQELK	NVPQVVNVQELK2	2	0.00889907	0.339735	0.0012588	1	0.00131019	0.000312012	0.00110294	0	0	5309.86	2366.17	4102.77		3198.18	0.984574	101614	101081	102147	361116	939323	412395	Similar to mKIAA0023 protein (Predicted)	0	0	0.396179	4139.14	22782	0.43687	1	0.219104	0.823431	0	-10000000	4738.18;276.01;467.017;511.018;305.01;224.008;219.008;166.006;164.006;262.01;331.01;282.01;	4738.18;276.01;392.055;511.018;295.673;187.504;184.23;0;69.399;256.633;213.592;182.827;	0.991692;0.961307;0.80521;0.850983;0.892226;0.649643;0.761448;0.347096;0.467144;0.888561;0.608337;0.617357;	12563	0.219104	0	0	0	0	1	10201	101463	102733	100631
Sample-GL3-Chip_run-696_60 SPD_1-23-2024	A6JU39;D4ACK1	D4ACK1;A6JU39	A6JU39_RAT;D4ACK1_RAT	Nup214;RGD1304977_predicted	4822.18	2523.26	2038.22	4822.18	2523.26	2038.22		NVPQVVNVQELK	NVPQVVNVQELK	NVPQVVNVQELK2	2	0.0007665	0.0136116	0.0012588	1	0.00119474	0.000312012	0.00124844	0	0	4822.18	2523.26	4117.54		3107.36	0.960062	100553	10002	101086	361116	92702	414396	Similar to mKIAA0023 protein (Predicted)	0	0	0.522386	3639.13	282244	0.422855	1	0.388242	0.991724	0	-10000000	4246.17;217.008;330.012;301.011;360.014;64.0031;167.008;192.008;40.0016;299.01;291.011;240.009;	4246.17;216.002;329.924;301.011;360.014;22.1898;148.448;166.034;38.423;299.01;219.776;240.009;	0.971141;0.912177;0.895544;0.879745;0.858119;0.368631;0.670164;0.70397;0.517741;0.881543;0.674453;0.731483;	12431	0.388242	0	0	0	0.986388	1	1.02	101463	102797	100641
Sample-GL1-Chip_run-694_60 SPD_1-23-2024	A6JU39;D4ACK1	D4ACK1;A6JU39	A6JU39_RAT;D4ACK1_RAT	Nup214;RGD1304977_predicted	4655.51	2745.98	2340.88	4655.51	2745.98	2340.88		NVPQVVNVQELK	NVPQVVNVQELK	NVPQVVNVQELK2	2	0.00318646	0.0953006	0.0012588	1	0.00190174	0.000312012	0.00167729	0	0	4655.51	2745.98	3917.43		2304.01	0.959766	100908	100375	101442	361116	932494	412954	Similar to mKIAA0023 protein (Predicted)	0	0	0.41126	2738.11	23023	0.366345	1	0.0547407	0.944992	0	-10000000	4050.15;290.011;218.008;222.008;348.013;122.006;80.0033;146.006;145.005;207.007;58.0016;161.006;	4050.15;270.2;218.008;221.962;335.162;110.074;0;0;66.4194;207.007;58.0016;161.006;	0.988558;0.800407;0.839935;0.709808;0.740318;0.631303;0.188102;0.360731;0.586313;0.801325;0.685642;0.752811;	12475	0.0547407	0	0	0	0.904699	1	101875	101463	102765	100623
Sample-WM1-Chip_run-700_60 SPD_1-23-2024	P67779	P67779;A0A8I5ZJB1;A0A8I5ZRR7;A6HIA7	PHB1_RAT	Phb1	135802	70375.7	56550.8	135802	70375.7	56550.8		NVPVITGSK	NVPVITGSK	NVPVITGSK2	2	0.000406339	0.00276944	0.000704376	1	0.000506329	0.000312012	0.000571755	0	0	17623	10442.6	17585.9		21595.9	0.942782	482843	477511	488175	-419377	46812	-234461	Prohibitin 1	0	0	0.917745	21641.5	383978	0.651398	0.971328	0.331064	0.998265	0	-10000000	15830.3;1023.02;1531.03;832.017;722.016;172.003;2638.07;0;46.001;284.007;	15830.3;960.678;1512.58;832.017;722.016;45.555;2638.07;0;0;238.755;	0.948993;0.822006;0.92697;0.964046;0.975382;0.466128;0.789766;0;0.331012;0.828386;	5962	0.331064	0	0	0	0.997231	1	0.821042	0.822749	0.822756	0.831179
Sample-GL3-Chip_run-696_60 SPD_1-23-2024	P67779	P67779;A0A8I5ZJB1;A0A8I5ZRR7;A6HIA7	PHB1_RAT	Phb1	144593	71853.8	73487.9	144593	71853.8	73487.9		NVPVITGSK	NVPVITGSK	NVPVITGSK2	2	0.000364348	0.00380643	0.000704376	1	0.000440529	0.000312012	0.000486145	0	0	23904.6	13787.8	22499.3		25827.5	0.884188	436754	431421	442085	-419377	424911	-260837	Prohibitin 1	0	0	0.889731	27440.7	334962	0.708448	0.944475	0	0.997672	0	-10000000	20822.5;1684.04;1948.04;1398.03;849.02;247.006;1279.03;0;168.004;484.011;	20822.5;1684.04;1948.04;1398.03;849.02;246.881;1279.03;0;168.004;484.011;	0.875283;0.970979;0.953971;0.91227;0.852711;0.830281;0.871626;0;0.670997;0.845352;	5390	0	0	0	0	0.996194	1	0.820833	0.822749	0.820151	0.832352
Sample-WM2-Chip_run-701_60 SPD_1-23-2024	P67779	P67779;A0A8I5ZJB1;A0A8I5ZRR7;A6HIA7	PHB1_RAT	Phb1	137848	78109.7	69816.8	137848	78109.7	69816.8		NVPVITGSK	NVPVITGSK	NVPVITGSK2	2	0.00167807	0.0492588	0.000704376	1	0.000499002	0.000312012	0.000557414	0	0	16768.4	9813.41	15806.7		15305.1	0.968307	461709	456378	46704	-419377	443658	-202034	Prohibitin 1	0	0	0.952051	16236.3	347864	0.663802	0.987098	0.265038	0.970232	0	-10000000	15054.4;929.02;1337.03;785.018;337.007;140.004;2418.05;56.0017;66.0014;276.008;	15054.4;929.02;1312.42;785.018;337.007;81.6875;2021.15;31.4239;61.0529;216.952;	0.971171;0.917717;0.877764;0.973236;0.928746;0.572854;0.790738;0.450191;0.633763;0.713569;	5698	0.265038	0	0	0	0.950741	1	0.82375	0.822749	0.821754	0.833866
Sample-GL1-Chip_run-694_60 SPD_1-23-2024	P67779	P67779;A0A8I5ZJB1;A0A8I5ZRR7;A6HIA7	PHB1_RAT	Phb1	146536	79220.5	70000.8	146536	79220.5	70000.8		NVPVITGSK	NVPVITGSK	NVPVITGSK2	2	0.000366339	0.0030589	0.000704376	1	0.000431965	0.000312012	0.000481232	0	0	18467.6	15488.9	22096.5		29602.1	0.905056	413664	408332	418998	-419377	405202	-302704	Prohibitin 1	0	0	0.965054	24740.6	286745	0.763024	0.974231	0.173371	0.998135	0	-10000000	16203.3;1590.03;1658.03;841.02;685.013;171.004;982.023;87.0019;42.001;232.005;	16203.3;1590.03;1658.03;674.259;685.013;171.004;982.023;72.4243;0;232.005;	0.90726;0.960831;0.942285;0.720556;0.783561;0.633222;0.94889;0.655413;0.216199;0.882563;	5104	0.173371	0	0	0	0.996941	1	0.816354	0.822749	0.817965	0.829929
Sample-ML2-Chip_run-698_60 SPD_1-23-2024	P15999	P15999;F1LP05;A0A8I5ZXA2;A6KMW0;A6KMW3	ATPA_RAT	Atp5f1a	157981000000	591700	657445	157981000000	591700	657445		NVQAEEMVEFSSGLK	NVQAEEMVEFSSGLK	NVQAEEMVEFSSGLK2	2	6.59674	0.00019614	4.98355	1	0.000421763	0.000312012	0.000469925	0	0	77613.4	29333.1	66510.5		187340	0.987802	122351	121817	122884	552991	119244	574222	ATP synthase subunit alpha, mitochondrial	0	0	0.994944	218613	669819	0.835822	1	193879	0.999874	0	-10000000	19791.9;34029.5;17681.8;18940.9;23792;22251.1;24899.1;15256.5;5989.27;11289.5;15204.5;4293.17;	19791.9;34029.5;17681.8;18940.9;23792;22251.1;24899.1;15256.5;5989.27;11289.5;15204.5;4293.17;	0.983844;0.989848;0.985817;0.985992;0.988167;0.99435;0.987031;0.979705;0.98137;0.986172;0.97623;0.982283;	15131	193879	0	0	0	0.999804	1	113094	107673	109056	111676
Sample-ML3-Chip_run-699_60 SPD_1-23-2024	P15999	P15999;F1LP05;A0A8I5ZXA2;A6KMW0;A6KMW3	ATPA_RAT	Atp5f1a	15639000000	566695	683185	15639000000	566695	683185		NVQAEEMVEFSSGLK	NVQAEEMVEFSSGLK	NVQAEEMVEFSSGLK2	2	4.98355	0.000785934	4.98355	1	0.000399042	0.000312012	0.000442087	0	0	68189.8	24711.2	56899.6		145849	0.948217	122705	122171	123238	552991	120085	570954	ATP synthase subunit alpha, mitochondrial	0	0	0.972694	174790	468446	0.787067	1	181148	0.999491	0	-10000000	18322.9;31385.3;13387.5;18519.8;18481.7;12493.6;17796.7;8487.4;3905.17;8343.3;15374.6;5231.22;	18322.9;31385.3;9614.25;18425.1;18481.7;11059.8;17796.7;8487.4;3076.8;7712.98;15374.6;4900.27;	0.935413;0.950964;0.714011;0.936561;0.956247;0.751073;0.952974;0.895764;0.718199;0.879355;0.939395;0.89739;	15175	181148	0	0	0	0.999214	1	112917	107673	109112	111473
Sample-ML1-Chip_run-697_60 SPD_1-23-2024	P15999	P15999;F1LP05;A0A8I5ZXA2;A6KMW0;A6KMW3	ATPA_RAT	Atp5f1a	155249000000	669661	741290	155249000000	669661	741290		NVQAEEMVEFSSGLK	NVQAEEMVEFSSGLK	NVQAEEMVEFSSGLK2	2	0.00043136	0.00188301	4.98355	1	0.000420168	0.000312012	0.000464468	0	0	81118.6	33615.5	70277.6		170766	0.98736	121469	120936	122002	552991	118393	572053	ATP synthase subunit alpha, mitochondrial	0	0	0.941324	197108	667417	0.772266	1	184491	0.998815	167929	0.48001	19570.8;34436.7;17283.8;20081;27111.1;21050;21564.9;16264.7;6268.26;12176.5;14287.7;3840.15;	19570.8;34436.7;17283.8;20081;27111.1;21050;21564.9;16264.7;6268.26;12176.5;14287.7;3840.15;	0.985317;0.982124;0.988408;0.98925;0.995485;0.992073;0.951186;0.974022;0.975353;0.984627;0.941;0.906411;	15021	184491	0	0	0	0.998117	1	113354	107673	109083	111927
Sample-GL2-Chip_run-695_60 SPD_1-23-2024	P15999	P15999;F1LP05;A0A8I5ZXA2;A6KMW0;A6KMW3	ATPA_RAT	Atp5f1a	167435000000	865166	750727	167435000000	865166	750727		NVQAEEMVEFSSGLK	NVQAEEMVEFSSGLK	NVQAEEMVEFSSGLK2	2	0.00166389	0.0610657	4.98355	1	0.000391389	0.000312012	0.000432339	0	0	1829.09	867631	1504.41		7644.55	0.838989	115763	115229	116296	552991	12107	513144	ATP synthase subunit alpha, mitochondrial	0	0	0.798251	9294.39	254107	0.481726	1	105408	0.962887	0	-10000000	133.006;1060.05;0;266.01;674.038;160.007;1007.04;531.023;0;282.015;539.021;140.007;	133.006;1060.05;0;266.01;636.036;114.117;871.085;454.774;0;246.98;399.828;0;	0.961814;0.829911;0;0.947761;0.828434;0.642029;0.894103;0.782249;0;0.773766;0.742763;0.272752;	14317	105408	0	0	0	0.938934	1	112844	107673	108985	111456
Sample-GL3-Chip_run-696_60 SPD_1-23-2024	P15999	P15999;F1LP05;A0A8I5ZXA2;A6KMW0;A6KMW3	ATPA_RAT	Atp5f1a	153125000000	799122	782570	153125000000	799122	782570		NVQAEEMVEFSSGLK	NVQAEEMVEFSSGLK	NVQAEEMVEFSSGLK2	2	0.000394132	0.00603798	4.98355	1	0.000440529	0.000312012	0.000486145	0	0	1454.44	728554	1188.88		7462.52	0.900009	114701	114168	115235	552991	120216	514725	ATP synthase subunit alpha, mitochondrial	0	0	0.736967	9129.45	294912	0.545276	1	115519	0.996312	0	-10000000	143.006;955.039;0;200.009;574.023;317.013;481.023;416.019;62.0028;172.007;358.015;67.0029;	143.006;817.034;0;145.203;494.4;220.009;401.019;299.008;27.67;122.811;217.288;67.0029;	0.932605;0.880727;0;0.661808;0.922446;0.769151;0.872326;0.745516;0.452457;0.690048;0.682607;0.710634;	14185	115519	0	0	0	0.993962	1	111688	107673	10885	110314
Sample-WM2-Chip_run-701_60 SPD_1-23-2024	P15999	P15999;F1LP05;A0A8I5ZXA2;A6KMW0;A6KMW3	ATPA_RAT	Atp5f1a	144631000000	918999	901173	144631000000	918999	901173		NVQAEEMVEFSSGLK	NVQAEEMVEFSSGLK	NVQAEEMVEFSSGLK2	2	0.00018592	0.00505773	4.98355	1	0.000499002	0.000312012	0.000557414	0	0	38274.3	21616	34817.4		81104.1	0.912275	121105	120571	121638	552991	118795	57156	ATP synthase subunit alpha, mitochondrial	0	0	0.8841	89156.5	456209	0.775871	1	0.982298	0.99686	0	-10000000	11030.5;20172.9;11813.5;7438.28;7277.35;10857.5;7635.4;2644.1;3587.13;3557.18;2816.12;2442.09;	10824;20172.9;11766.3;5868.86;7277.35;10857.5;7635.4;1092.83;3451.88;3557.18;2035.18;2442.09;	0.938934;0.955387;0.922715;0.694571;0.753115;0.951434;0.754577;0.478396;0.903793;0.756141;0.647669;0.992797;	14977	0.982298	0	0	0	0.994942	1	1.13	107673	108629	111939
Sample-GL1-Chip_run-694_60 SPD_1-23-2024	P15999	P15999;F1LP05;A0A8I5ZXA2;A6KMW0;A6KMW3	ATPA_RAT	Atp5f1a	157464000000	876245	832433	157464000000	876245	832433		NVQAEEMVEFSSGLK	NVQAEEMVEFSSGLK	NVQAEEMVEFSSGLK2	2	0.000366339	0.00329636	4.98355	1	0.000431965	0.000312012	0.000481232	0	0	1211.53	719541	1026.5		7509.8	0.705546	115056	114523	115589	552991	120845	513497	ATP synthase subunit alpha, mitochondrial	0	0	0.8584	8863.42	32042	0.528955	1	0.514436	0.997991	0	-10000000	70.0038;1240.07;61.0028;203.009;304.012;118.006;763.035;453.022;88.0029;306.011;504.024;56.0019;	70.0038;864.51;61.0028;180.008;277.011;118.006;734.034;377.652;88.0029;277.01;499.743;56.0019;	0.70747;0.632041;0.831735;0.874231;0.934458;0.871578;0.915111;0.835639;0.909447;0.88274;0.874424;0.70747;	14229	0.514436	0	0	0	0.996704	1	11175	107673	109023	110238
Sample-WM3-Chip_run-702_60 SPD_1-23-2024	P15999	P15999;F1LP05;A0A8I5ZXA2;A6KMW0;A6KMW3	ATPA_RAT	Atp5f1a	121677000000	728899	808930	121677000000	728899	808930		NVQAEEMVEFSSGLK	NVQAEEMVEFSSGLK	NVQAEEMVEFSSGLK2	2	0.00020654	0.0029957	4.98355	0.000588928	0.000515464	0.000312012	0.000576037	0	0	88483.8	51779.9	85672		269324	0.956967	121268	120735	121801	552991	11892	570568	ATP synthase subunit alpha, mitochondrial	0	0	0.93754	278164	528518	0.79917	1	186628	0.998119	0	-10000000	25987;38016.9;20846;24743;24479.9;11127.4;28323.1;13660.7;7198.36;9520.34;21600.9;3558.14;	25987;38016.9;20846;24743;24479.9;11127.4;28323;12827.1;7198.36;9520.34;21600.9;3558.14;	0.962831;0.955425;0.961889;0.973573;0.953137;0.771066;0.951752;0.783308;0.970355;0.924936;0.980667;0.724005;	14999	186628	0	0	0	0.997004	1	112948	107673	108548	111945
Sample-ML2-Chip_run-698_60 SPD_1-23-2024	P15999	P15999;F1LP05;A0A8I5ZXA2;A6KMW0;A6KMW3	ATPA_RAT	Atp5f1a	157981000000	591700	657445	157981000000	591700	657445		NVQAEEM(UniMod:35)VEFSSGLK	NVQAEEMVEFSSGLK	NVQAEEM(UniMod:35)VEFSSGLK2	2	6.53744	6.53744	4.98355	1	0.000421763	0.000312012	0.000469925	0	0	59196.5	22015.6	49918.6		261790	0.996933	896461	891131	901795	358105	922409	337603	ATP synthase subunit alpha, mitochondrial	0	0	0.993262	310446	680035	0.81515	1	196802	0.999958	0	-10000000	13662.6;20722.8;24625.1;16269.7;11587.5;13848.6;13757.6;11994.5;9872.35;5430.25;18976.8;3911.18;	13662.6;20722.8;24625.1;16269.7;11587.5;13848.6;13757.6;11994.5;9872.35;5430.25;18976.8;3911.18;	0.993212;0.996497;0.998254;0.994015;0.993732;0.995237;0.99001;0.987066;0.993431;0.961212;0.995231;0.990299;	11083	196802	0	0	0	0.999935	1	109635	107764	109145	10806
Sample-WM1-Chip_run-700_60 SPD_1-23-2024	P15999	P15999;F1LP05;A0A8I5ZXA2;A6KMW0;A6KMW3	ATPA_RAT	Atp5f1a	138706000000	769335	712426	138706000000	769335	712426		NVQAEEM(UniMod:35)VEFSSGLK	NVQAEEMVEFSSGLK	NVQAEEM(UniMod:35)VEFSSGLK2	2	0.000223347	0.000649975	4.98355	0.011236	0.000506329	0.000312012	0.000571755	0	0	34577.5	19622.8	33046		211104	0.991228	903357	898025	908693	358105	928926	334765	ATP synthase subunit alpha, mitochondrial	0	0	0.997071	220887	654149	0.766511	1	193434	0.999592	0	-10000000	7820.34;13028.6;13908.6;10373.3;6394.27;7640.27;6513.27;5875.26;5899.23;3410.14;10728.4;1181.05;	7820.35;13028.6;13908.6;10373.3;6394.27;7640.27;6513.27;5875.26;5899.23;3410.14;10728.4;1181.05;	0.987525;0.99731;0.993333;0.99037;0.986368;0.977024;0.985809;0.970734;0.966814;0.974518;0.99425;0.935793;	11171	193434	0	0	0	0.99935	1	109104	107764	108714	107906
Sample-ML3-Chip_run-699_60 SPD_1-23-2024	P15999	P15999;F1LP05;A0A8I5ZXA2;A6KMW0;A6KMW3	ATPA_RAT	Atp5f1a	15639000000	566695	683185	15639000000	566695	683185		NVQAEEM(UniMod:35)VEFSSGLK	NVQAEEMVEFSSGLK	NVQAEEM(UniMod:35)VEFSSGLK2	2	4.98355	0.00118312	4.98355	1	0.000399042	0.000312012	0.000442087	0	0	60700.6	20402.7	46978.8		244127	0.996645	899974	894643	905311	358105	929033	335874	ATP synthase subunit alpha, mitochondrial	0	0	0.997584	315432	671613	0.796019	1	195428	0.999234	129099	0.463544	14564.6;21319.8;25329.2;14863.7;11478.5;14051.6;13941.6;10976.4;10071.4;5361.22;17710.7;3935.15;	14564.6;21319.8;25329.2;14863.7;11478.5;14051.6;13941.6;10976.4;10071.4;5361.22;17710.7;3935.15;	0.992425;0.997506;0.998218;0.990546;0.989481;0.992503;0.981543;0.993631;0.990582;0.986281;0.989005;0.969592;	11127	195428	0	0	0	0.998817	1	109875	107764	109206	10823
Sample-ML1-Chip_run-697_60 SPD_1-23-2024	P15999	P15999;F1LP05;A0A8I5ZXA2;A6KMW0;A6KMW3	ATPA_RAT	Atp5f1a	155249000000	669661	741290	155249000000	669661	741290		NVQAEEM(UniMod:35)VEFSSGLK	NVQAEEMVEFSSGLK	NVQAEEM(UniMod:35)VEFSSGLK2	2	0.000217738	0.000526833	4.98355	1	0.000420168	0.000312012	0.000464468	0	0	65403.7	24364.3	50936.9		283362	0.995583	882307	876976	887638	358105	910157	337419	ATP synthase subunit alpha, mitochondrial	0	0	0.998243	363841	678272	0.81517	1	198026	0.999668	0	-10000000	15551.7;23468.9;26056.2;17455.7;12552.5;15878.7;14339.6;12316.6;11441.5;5980.25;19633.8;4066.15;	15551.7;23468.9;26056.2;17455.7;12552.5;15878.7;14339.6;12316.6;11441.5;5980.25;19633.8;4066.15;	0.992181;0.994213;0.997441;0.993554;0.990182;0.994558;0.992442;0.996722;0.985568;0.977836;0.999195;0.959221;	10907	198026	0	0	0	0.999473	1	109625	107764	109181	108012
Sample-GL2-Chip_run-695_60 SPD_1-23-2024	P15999	P15999;F1LP05;A0A8I5ZXA2;A6KMW0;A6KMW3	ATPA_RAT	Atp5f1a	167435000000	865166	750727	167435000000	865166	750727		NVQAEEM(UniMod:35)VEFSSGLK	NVQAEEMVEFSSGLK	NVQAEEM(UniMod:35)VEFSSGLK2	2	0.000526231	0.0211471	4.98355	1	0.000391389	0.000312012	0.000432339	0	0	66198.8	31041.4	53823.5		277919	0.994659	910565	905233	915898	358105	935551	337335	ATP synthase subunit alpha, mitochondrial	0	0	0.998634	341819	678595	0.8143	1	198106	0.986828	0	-10000000	15397.6;22935.9;27368.2;17094.7;12261.6;15894.7;14368.6;12466.5;11405.5;6186.25;19715.7;3496.15;	15397.6;22935.9;27368.2;17094.7;12261.6;15894.7;14368.6;12466.5;11405.5;6186.25;19715.7;3496.15;	0.99703;0.993468;0.997348;0.990258;0.990092;0.991747;0.983777;0.992675;0.994799;0.987972;0.993853;0.969761;	11259	198106	0	0	0	0.978853	1	109729	107764	109078	108169
Sample-GL3-Chip_run-696_60 SPD_1-23-2024	P15999	P15999;F1LP05;A0A8I5ZXA2;A6KMW0;A6KMW3	ATPA_RAT	Atp5f1a	153125000000	799122	782570	153125000000	799122	782570		NVQAEEM(UniMod:35)VEFSSGLK	NVQAEEMVEFSSGLK	NVQAEEM(UniMod:35)VEFSSGLK2	2	0.70205	0.000295599	4.98355	1	0.000440529	0.000312012	0.000486145	0	0	49155.9	24808.6	40483.5		232543	0.996003	896403	891072	901735	358105	923254	336187	ATP synthase subunit alpha, mitochondrial	0	0	0.997296	282358	681692	0.804158	1	197648	0.999819	0	-10000000	10831.5;17868.7;19836.8;12801.5;9635.43;11450.4;10908.5;8644.32;8105.3;4536.19;15092.7;2194.09;	10831.5;17868.7;19836.8;12801.5;9635.43;11450.4;10908.5;8644.32;8105.3;4536.19;15092.7;2194.09;	0.994201;0.99696;0.996616;0.994462;0.990137;0.993448;0.985902;0.989186;0.99222;0.973011;0.991433;0.912274;	11083	197648	0	0	0	0.999704	1	109385	107764	108934	107818
Sample-WM2-Chip_run-701_60 SPD_1-23-2024	P15999	P15999;F1LP05;A0A8I5ZXA2;A6KMW0;A6KMW3	ATPA_RAT	Atp5f1a	144631000000	918999	901173	144631000000	918999	901173		NVQAEEM(UniMod:35)VEFSSGLK	NVQAEEMVEFSSGLK	NVQAEEM(UniMod:35)VEFSSGLK2	2	7.55801	0.000401737	4.98355	1	0.000499002	0.000312012	0.000557414	0	0	38453.4	23984.8	38632.9		234427	0.990545	882234	876902	887566	358105	909074	334437	ATP synthase subunit alpha, mitochondrial	0	0	0.99791	233338	645405	0.802467	1	194613	0.99975	0	-10000000	6936.3;14299.5;15402.6;9919.37;6356.29;8751.32;7199.27;6178.24;6038.27;3454.15;11023.5;2384.1;	6936.3;14299.5;15402.6;9919.37;6356.29;8751.32;7199.27;6178.24;6038.27;3454.15;11023.5;2384.1;	0.983942;0.98625;0.997263;0.98309;0.978975;0.985741;0.986889;0.98582;0.98724;0.967074;0.985738;0.949395;	10907	194613	0	0	0	0.999598	1	109094	107764	108724	107822
Sample-GL1-Chip_run-694_60 SPD_1-23-2024	P15999	P15999;F1LP05;A0A8I5ZXA2;A6KMW0;A6KMW3	ATPA_RAT	Atp5f1a	157464000000	876245	832433	157464000000	876245	832433		NVQAEEM(UniMod:35)VEFSSGLK	NVQAEEMVEFSSGLK	NVQAEEM(UniMod:35)VEFSSGLK2	2	0.000442108	0.00720248	4.98355	1	0.000431965	0.000312012	0.000481232	0	0	53963.1	33718.8	48103.5		275944	0.993727	898175	89284	903507	358105	928781	334062	ATP synthase subunit alpha, mitochondrial	0	0	0.98803	309558	677451	0.828461	1	197413	0.99562	0	-10000000	12171.5;19588.7;21911.9;14346.6;9756.39;12462.6;11851.6;9824.44;8750.39;4707.18;15794.6;2487.1;	12171.5;19588.7;21911.9;14346.6;9756.39;12462.6;11851.6;9824.44;8750.39;4707.18;15794.6;2487.1;	0.988797;0.993546;0.994106;0.996317;0.996492;0.993346;0.989884;0.982295;0.993918;0.982415;0.997701;0.950784;	11105	197413	0	0	0	0.992797	1	109156	107764	109128	107647
Sample-WM3-Chip_run-702_60 SPD_1-23-2024	P15999	P15999;F1LP05;A0A8I5ZXA2;A6KMW0;A6KMW3	ATPA_RAT	Atp5f1a	121677000000	728899	808930	121677000000	728899	808930		NVQAEEM(UniMod:35)VEFSSGLK	NVQAEEMVEFSSGLK	NVQAEEM(UniMod:35)VEFSSGLK2	2	0.000182	0.00110367	4.98355	0.000588928	0.000515464	0.000312012	0.000576037	0	0	35679.6	21100.7	34911.9		229365	0.992998	882095	876764	887425	358105	908807	334599	ATP synthase subunit alpha, mitochondrial	0	0	0.997853	234408	660971	0.77183	1	196347	0.999306	0	-10000000	7254.33;12543.5;14615.7;10215.4;6232.27;8520.32;7640.3;6115.27;6187.24;2891.13;10952.5;1479.06;	7254.33;12543.5;14615.7;10215.4;6232.27;8520.32;7640.3;6115.27;6187.24;2891.13;10952.5;1479.06;	0.996452;0.993601;0.995049;0.997782;0.982193;0.98859;0.989461;0.981332;0.98626;0.958822;0.994859;0.962326;	10907	196347	0	0	0	0.998896	1	10849	107764	108647	107389
Sample-ML2-Chip_run-698_60 SPD_1-23-2024	A6K100;A6K101;F7FGG3	A6K100;A6K101;F7FGG3	A6K100_RAT;A6K101_RAT;F7FGG3_RAT	Gsbs;Ppp1r17	10326.8	3641.07	3309.57	10326.8	3641.07	3309.57		NVQATLNVESDQK	NVQATLNVESDQK	NVQATLNVESDQK2	2	0.279367	0.279367	0.184716	1	0.000421763	0.000312012	0.000469925	0	0	5095.2	1778.41	4032.4		35005.2	0.954832	566747	561416	572079	36047	544273	600163	G-substrate phosphatase inhibitor	0	0	0.947438	44231.4	509405	0.662703	0.981002	216108	0.999998	0	-10000000	1751.07;1392.05;1952.08;653.021;1290.04;1588.06;1184.04;464.018;1394.05;879.035;313.01;538.019;	1751.07;1392.05;1952.08;653.021;1256.16;1588.06;1184.04;442.386;1177.67;731.018;254.883;506.163;	0.988242;0.946937;0.930494;0.949189;0.893156;0.940208;0.948592;0.923735;0.850112;0.825343;0.791153;0.928626;	7000	216108	0	0	0	0.999997	1	102875	10117	102622	101251
Sample-WM1-Chip_run-700_60 SPD_1-23-2024	A6K100;A6K101;F7FGG3	A6K100;A6K101;F7FGG3	A6K100_RAT;A6K101_RAT;F7FGG3_RAT	Gsbs;Ppp1r17	8309.26	4476.63	3973.43	8309.26	4476.63	3973.43		NVQATLNVESDQK	NVQATLNVESDQK	NVQATLNVESDQK2	2	1.11103	1.11103	0.184716	1	0.000506329	0.000312012	0.000571755	0	0	4497.15	2704.06	4553.79		46899.1	0.938564	570114	564782	575445	36047	547503	618053	G-substrate phosphatase inhibitor	0	0	0.979696	46315.7	565666	0.640742	1	218268	0.999993	0	-10000000	1463.05;1740.06;1294.05;712.025;627.019;1203.04;1023.03;633.022;1449.05;1125.04;206.007;640.022;	1463.05;1740.06;1294.05;698.442;627.019;1203.04;1023.03;621.196;1155.5;1122.08;97.8813;640.022;	0.939088;0.953377;0.918055;0.972964;0.969546;0.987432;0.990284;0.904517;0.856927;0.940336;0.569797;0.759374;	7044	218268	0	0	0	0.999989	1	102261	10117	102277	101038
Sample-ML3-Chip_run-699_60 SPD_1-23-2024	A6K100;A6K101;F7FGG3	A6K100;A6K101;F7FGG3	A6K100_RAT;A6K101_RAT;F7FGG3_RAT	Gsbs;Ppp1r17	10226.3	3712.44	3385.77	10226.3	3712.44	3385.77		NVQATLNVESDQK	NVQATLNVESDQK	NVQATLNVESDQK2	2	3.77095	3.77095	0.184716	1	0.000399042	0.000312012	0.000442087	0	0	6284.9	1997.07	4598.42		33182.8	0.963351	572031	5667	577367	36047	549413	604451	G-substrate phosphatase inhibitor	0	0	0.972943	45352.7	568555	0.664781	1	231091	0.999976	0	-10000000	1981.08;2036.08;2339.07;1432.06;2065.08;1513.05;1347.05;471.016;1443.05;1261.05;111.004;855.03;	1981.08;2036.08;2267.75;1410.15;1818.24;1487.55;1347.05;471.016;1344.23;1241.84;109.431;381.074;	0.977004;0.978086;0.938193;0.98185;0.89224;0.984602;0.919281;0.940646;0.938115;0.973663;0.71238;0.402853;	7066	231091	0	0	0	0.999962	1	103458	10117	102758	101731
Sample-ML1-Chip_run-697_60 SPD_1-23-2024	A6K100;A6K101;F7FGG3	A6K100;A6K101;F7FGG3	A6K100_RAT;A6K101_RAT;F7FGG3_RAT	Gsbs;Ppp1r17	10219.4	4310.63	3670.73	10219.4	4310.63	3670.73		NVQATLNVESDQK	NVQATLNVESDQK	NVQATLNVESDQK2	2	1.00298	1.00298	0.184716	1	0.000420168	0.000312012	0.000464468	0	0	4909.2	1910.85	3994.89		33873.1	0.945615	538386	533051	543722	36047	513077	590748	G-substrate phosphatase inhibitor	0	0	0.957057	41625.5	535709	0.641226	1	212697	0.999994	0	-10000000	1518.06;1464.06;1927.08;1048.04;1269.05;840.031;871.034;624.021;1308.04;968.03;211.008;379.013;	1518.06;1464.06;1927.08;1048.04;1269.05;840.031;871.034;624.021;1156.24;968.03;196.332;336.129;	0.921126;0.918626;0.98541;0.948782;0.914101;0.964363;0.931275;0.93656;0.858991;0.954587;0.902848;0.866488;	6648	212697	0	0	0	0.99999	1	102979	10117	1026	101418
Sample-GL2-Chip_run-695_60 SPD_1-23-2024	A6K100;A6K101;F7FGG3	A6K100;A6K101;F7FGG3	A6K100_RAT;A6K101_RAT;F7FGG3_RAT	Gsbs;Ppp1r17	3660.75	1885.03	1669.17	3660.75	1885.03	1669.17		NVQATLNVESDQK	NVQATLNVESDQK	NVQATLNVESDQK2	2	0.61885	0.0005172	0.184716	1	0.000391389	0.000312012	0.000432339	0	0	1339.78	719401	1247.39		19213.7	0.848523	584424	579091	589756	36047	564142	593181	G-substrate phosphatase inhibitor	0	0	0.976659	20636.7	368798	0.655289	1	140606	0.999674	0	-10000000	574.026;253.008;641.021;89.0024;827.023;497.02;410.015;165.007;754.031;465.017;298.011;345.014;	574.026;253.008;512.743;89.0024;452.578;371.01;410.015;136.971;642.843;402.085;155.541;233.288;	0.90773;0.877028;0.768174;0.713526;0.550127;0.686784;0.896061;0.687461;0.786739;0.750107;0.512719;0.687999;	7220	140606	0	0	0	0.999483	1	102182	10117	102436	10077
Sample-GL3-Chip_run-696_60 SPD_1-23-2024	A6K100;A6K101;F7FGG3	A6K100;A6K101;F7FGG3	A6K100_RAT;A6K101_RAT;F7FGG3_RAT	Gsbs;Ppp1r17	5659.06	2793.51	2905.5	5659.06	2793.51	2905.5		NVQATLNVESDQK	NVQATLNVESDQK	NVQATLNVESDQK2	2	0.184716	0.184716	0.184716	1	0.000440529	0.000312012	0.000486145	0	0	1640.06	868627	1417.45		21187.4	0.949658	540034	534702	545366	36047	516293	58001	G-substrate phosphatase inhibitor	0	0	0.931716	24514.8	409307	0.618947	1	121211	0.999999	0	-10000000	788.028;349.013;503.017;221.008;474.017;490.017;377.014;174.007;885.036;488.019;139.005;277.01;	788.028;349.013;503.017;221.008;361.728;490.017;377.014;162.758;575.524;455.229;102.507;93.0851;	0.986046;0.969778;0.878691;0.860487;0.678304;0.947326;0.884869;0.749893;0.647966;0.859229;0.702061;0.347843;	6670	121211	0	0	0	0.999998	1	10142	10117	102438	10005
Sample-WM2-Chip_run-701_60 SPD_1-23-2024	A6K100;A6K101;F7FGG3	A6K100;A6K101;F7FGG3	A6K100_RAT;A6K101_RAT;F7FGG3_RAT	Gsbs;Ppp1r17	13062.4	8091.78	6959.95	13062.4	8091.78	6959.95		NVQATLNVESDQK	NVQATLNVESDQK	NVQATLNVESDQK2	2	2.58384	2.58384	0.184716	1	0.000499002	0.000312012	0.000557414	0	0	8123.26	4611.63	7428.07		56043.1	0.945257	5472	541868	552534	36047	523316	613511	G-substrate phosphatase inhibitor	0	0	0.992733	61288.1	590715	0.742478	1	241708	0.999984	0	-10000000	3009.1;2630.08;2484.08;1806.07;1992.07;1883.07;1833.08;856.027;1729.06;1085.04;316.011;761.026;	3009.1;2630.08;2484.08;1806.07;1562.23;1883.07;1833.08;856.027;1606.13;1085.04;279.898;653.548;	0.961121;0.919233;0.953593;0.947774;0.76333;0.987083;0.971339;0.968262;0.923414;0.937465;0.780059;0.852378;	6758	241708	0	0	0	0.999974	1	102385	10117	102241	101275
Sample-GL1-Chip_run-694_60 SPD_1-23-2024	A6K100;A6K101;F7FGG3	A6K100;A6K101;F7FGG3	A6K100_RAT;A6K101_RAT;F7FGG3_RAT	Gsbs;Ppp1r17	4296.15	2411.97	2613.25	4296.15	2411.97	2613.25		NVQATLNVESDQK	NVQATLNVESDQK	NVQATLNVESDQK2	2	0.526953	0.526953	0.184716	1	0.000431965	0.000312012	0.000481232	0	0	1321.95	946.51	1350.3		21883.2	0.918515	532935	527599	538271	36047	508976	572415	G-substrate phosphatase inhibitor	0	0	0.948079	21423.8	442719	0.629566	0.985209	119551	0.999997	0	-10000000	328.012;460.017;534.021;231.009;608.019;329.01;304.011;218.008;922.036;313.011;139.005;188.007;	328.012;459.918;534.021;231.009;517.218;319.56;294.454;186.972;781.597;270.917;118.217;139.613;	0.808525;0.913181;0.990668;0.918777;0.810028;0.910817;0.866504;0.859587;0.867494;0.875365;0.871988;0.623339;	6582	119551	0	0	0	0.999995	1	101875	10117	102483	100623
Sample-WM3-Chip_run-702_60 SPD_1-23-2024	A6K100;A6K101;F7FGG3	A6K100;A6K101;F7FGG3	A6K100_RAT;A6K101_RAT;F7FGG3_RAT	Gsbs;Ppp1r17	13607.4	6507.09	6684.3	13607.4	6507.09	6684.3		NVQATLNVESDQK	NVQATLNVESDQK	NVQATLNVESDQK2	2	0.000182	0.000906392	0.184716	1	0.000515464	0.000312012	0.000576037	0	0	11682.4	6404.32	10596.2		72181.8	0.978585	53816	532828	543491	36047	513239	605517	G-substrate phosphatase inhibitor	0	0	0.989205	79581.3	609816	0.837089	1	237201	0.99943	0	-10000000	4172.16;3602.13;3908.13;1880.07;2286.07;2262.09;1866.07;1373.04;1718.06;1652.05;384.014;813.029;	4172.16;3602.13;3908.13;1880.07;2266.66;2262.09;1866.07;1373.04;1704.45;1364.75;345.336;721.23;	0.982338;0.991693;0.962498;0.971856;0.923666;0.977018;0.959649;0.948993;0.975032;0.818291;0.893678;0.860242;	6648	237201	0	0	0	0.999094	1	102146	10117	10228	101019
Sample-ML2-Chip_run-698_60 SPD_1-23-2024	A6K100;A6K101;F7FGG3	A6K100;A6K101;F7FGG3	A6K100_RAT;A6K101_RAT;F7FGG3_RAT	Gsbs;Ppp1r17	10326.8	3641.07	3309.57	10326.8	3641.07	3309.57		NVQATLNVESDQKKPR	NVQATLNVESDQKKPR	NVQATLNVESDQKKPR3	3	6.59674	0.000164843	4.98355	1	0.000421763	0.000312012	0.000469925	0	0	2548.59	757094	1716.65		5343.58	0.956195	36147	35614	366802	-159613	348114	-140786	G-substrate phosphatase inhibitor	0	0	0.952275	7933.25	393097	0.4689	1	0	0.999894	0	-10000000	1101.03;1038.03;446.011;234.006;367.01;28.0007;29.0006;74.0025;66.0019;30.0006;142.004;0;	1064.56;1038.03;446.011;234.006;319.797;28.0007;29.0006;3.4691;66.0019;28.9745;109.003;0;	0.972712;0.944324;0.944399;0.914911;0.767499;0.660701;0.660701;0.182873;0.870112;0.587681;0.737825;0;	4460	0	0	0	0	0.999835	1	0.908864	0.909812	0.918318	0.899623
Sample-WM1-Chip_run-700_60 SPD_1-23-2024	A6K100;A6K101;F7FGG3	A6K100;A6K101;F7FGG3	A6K100_RAT;A6K101_RAT;F7FGG3_RAT	Gsbs;Ppp1r17	8309.26	4476.63	3973.43	8309.26	4476.63	3973.43		NVQATLNVESDQKKPR	NVQATLNVESDQKKPR	NVQATLNVESDQKKPR3	3	0.000277527	0.00150481	4.98355	1	0.000506329	0.000312012	0.000571755	0	0	808025	503121	847286		2298.57	0.848389	366601	361264	371933	-159613	35518	-143132	G-substrate phosphatase inhibitor	0	0	0.919954	2192.06	281845	0.376945	1	0.457179	0.999056	0	-10000000	217.006;444.014;147.004;125.003;70.0024;44.0012;0;103.003;0;0;111.002;0;	217.006;444.014;147.004;104.258;58.762;44.0012;0;43.3847;0;0;100.703;0;	0.816157;0.844677;0.907181;0.742707;0.626619;0.682352;0;0.498533;0;0;0.639515;0;	4526	0.457179	0	0	0	0.998495	1	0.89	0.909812	0.913531	0.886101
Sample-ML3-Chip_run-699_60 SPD_1-23-2024	A6K100;A6K101;F7FGG3	A6K100;A6K101;F7FGG3	A6K100_RAT;A6K101_RAT;F7FGG3_RAT	Gsbs;Ppp1r17	10226.3	3712.44	3385.77	10226.3	3712.44	3385.77		NVQATLNVESDQKKPR	NVQATLNVESDQKKPR	NVQATLNVESDQKKPR3	3	4.98355	0.00084937	4.98355	1	0.000399042	0.000312012	0.000442087	0	0	4448.13	994.37	2289.62		4807.75	0.952526	382738	377408	388069	-159613	371175	-142511	G-substrate phosphatase inhibitor	0	0	0.986075	9340.21	498263	0.545877	1	0.4307	0.99945	0	-10000000	2169.06;1498.05;781.025;313.01;621.02;58.0013;66.0019;132.004;25.0006;0;23.0007;123.004;	2169.06;1498.05;781.025;313.01;621.02;32.1177;61.1486;79.3943;0;0;0;105.019;	0.953371;0.96763;0.921207;0.961059;0.903349;0.493266;0.68907;0.617073;0.106515;0;0.253363;0.839587;	4724	0.4307	0	0	0	0.999151	1	0.910227	0.909812	0.91943	0.899853
Sample-ML1-Chip_run-697_60 SPD_1-23-2024	A6K100;A6K101;F7FGG3	A6K100;A6K101;F7FGG3	A6K100_RAT;A6K101_RAT;F7FGG3_RAT	Gsbs;Ppp1r17	10219.4	4310.63	3670.73	10219.4	4310.63	3670.73		NVQATLNVESDQKKPR	NVQATLNVESDQKKPR	NVQATLNVESDQKKPR3	3	8.40336	0.000199675	4.98355	1	0.000420168	0.000312012	0.000464468	0	0	2992.66	1280.17	2676.37		7102.82	0.930139	32597	320636	331301	-159613	313489	-139604	G-substrate phosphatase inhibitor	0	0	0.977094	7942.24	331742	0.434618	1	0.408894	0.999874	0	-10000000	1801.06;954.026;274.009;295.009;179.005;68.0026;77.0025;94.0025;35.0012;28.0006;34.0013;27.0006;	1801.06;935.149;256.456;291.831;179.005;38.4181;77.0025;94.0025;35.0012;28.0006;0;27.0006;	0.948626;0.920489;0.835503;0.942802;0.783405;0.408568;0.674439;0.654863;0.526693;0.526693;0.407117;0.526693;	4020	0.408894	0	0	0	0.9998	1	0.90125	0.909812	0.918412	0.892427
Sample-GL2-Chip_run-695_60 SPD_1-23-2024	A6K100;A6K101;F7FGG3	A6K100;A6K101;F7FGG3	A6K100_RAT;A6K101_RAT;F7FGG3_RAT	Gsbs;Ppp1r17	3660.75	1885.03	1669.17	3660.75	1885.03	1669.17		NVQATLNVESDQKKPR	NVQATLNVESDQKKPR	NVQATLNVESDQKKPR3	3	0.61885	0.00107218	4.98355	1	0.000391389	0.000312012	0.000432339	0	0	1721.62	928341	1609.68		5063.07	0.93407	391568	386236	396899	-159613	377878	-141006	G-substrate phosphatase inhibitor	0	0	0.958119	5415.17	374146	0.509857	1	0	0.999324	0	-10000000	845.02;651.017;262.007;162.005;222.006;57.002;25.0007;0;0;0;89.0026;0;	845.02;635.698;240.899;149.673;143.421;0;0;0;0;0;0;0;	0.964082;0.921325;0.862424;0.830438;0.618404;0.164614;0.159045;0;0;0;0.307526;0;	4834	0	0	0	0	0.998928	1	0.90125	0.909812	0.914567	0.895318
Sample-GL3-Chip_run-696_60 SPD_1-23-2024	A6K100;A6K101;F7FGG3	A6K100;A6K101;F7FGG3	A6K100_RAT;A6K101_RAT;F7FGG3_RAT	Gsbs;Ppp1r17	5659.06	2793.51	2905.5	5659.06	2793.51	2905.5		NVQATLNVESDQKKPR	NVQATLNVESDQKKPR	NVQATLNVESDQKKPR3	3	0.00022273	0.00139463	4.98355	1	0.000440529	0.000312012	0.000486145	0	0	2114.06	1577.96	2574.96		9819.96	0.944994	311618	306286	316952	-159613	295343	-136586	G-substrate phosphatase inhibitor	0	0	0.754238	8062.22	307095	0.626884	1	0	0.999146	0	-10000000	877.024;944.023;293.009;225.007;280.008;75.0024;0;26.0007;99.0025;0;31.0006;0;	877.024;944.023;293.008;150.099;210.043;0;0;0;99.0025;0;0;0;	0.956525;0.993091;0.755515;0.675966;0.703635;0.235552;0;0.256375;0.799047;0;0.256375;0;	3844	0	0	0	0	0.998605	1	0.896667	0.909812	0.914749	0.8926
Sample-WM2-Chip_run-701_60 SPD_1-23-2024	A6K100;A6K101;F7FGG3	A6K100;A6K101;F7FGG3	A6K100_RAT;A6K101_RAT;F7FGG3_RAT	Gsbs;Ppp1r17	13062.4	8091.78	6959.95	13062.4	8091.78	6959.95		NVQATLNVESDQKKPR	NVQATLNVESDQKKPR	NVQATLNVESDQKKPR3	3	7.55801	0.08326	4.98355	1	0.000499002	0.000312012	0.000557414	0	0	1698.05	1290.42	2078.51		5922.16	0.930952	334808	329477	340142	-159613	320754	-139801	G-substrate phosphatase inhibitor	0	0	0.901005	4838.13	337876	0.385465	1	0.380045	0.999948	0	-10000000	818.022;624.019;256.007;238.007;400.011;52.0012;88.0024;134.004;75.0025;0;119.003;0;	818.022;624.019;256.007;238.007;361.489;44.6582;34.0768;124.601;55.7779;0;119.003;0;	0.919331;0.990665;0.822535;0.935425;0.800333;0.578327;0.534806;0.79607;0.601079;0;0.83508;0;	4130	0.380045	0	0	0	0.999917	1	0.9	0.909812	0.913148	0.895516
Sample-GL1-Chip_run-694_60 SPD_1-23-2024	A6K100;A6K101;F7FGG3	A6K100;A6K101;F7FGG3	A6K100_RAT;A6K101_RAT;F7FGG3_RAT	Gsbs;Ppp1r17	4296.15	2411.97	2613.25	4296.15	2411.97	2613.25		NVQATLNVESDQKKPR	NVQATLNVESDQKKPR	NVQATLNVESDQKKPR3	3	0.000366339	0.00348666	4.98355	1	0.000431965	0.000312012	0.000481232	0	0	933699	1136.17	1620.87		5930.24	0.879486	277873	272538	283204	-159613	26404	-13474	G-substrate phosphatase inhibitor	0	0	0.965042	3416.11	242328	0.304169	1	0.247126	0.997875	0	-10000000	486.012;237.007;247.007;65.0025;193.007;0;0;62.0017;0;0;28.0007;0;	486.012;237.007;210.68;30.2971;149.005;0;0;0;0;0;28.0007;0;	0.953858;0.798876;0.798605;0.522859;0.717501;0;0;0.205389;0;0;0.607368;0;	3426	0.247126	0	0	0	0.996513	1	0.895341	0.909812	0.91285	0.892879
Sample-WM3-Chip_run-702_60 SPD_1-23-2024	A6K100;A6K101;F7FGG3	A6K100;A6K101;F7FGG3	A6K100_RAT;A6K101_RAT;F7FGG3_RAT	Gsbs;Ppp1r17	13607.4	6507.09	6684.3	13607.4	6507.09	6684.3		NVQATLNVESDQKKPR	NVQATLNVESDQKKPR	NVQATLNVESDQKKPR3	3	0.000227829	0.0045468	4.98355	1	0.000515464	0.000312012	0.000576037	0	0	1821.56	1260.72	2085.91		4178.67	0.93806	313324	307993	318655	-159613	301722	-142973	G-substrate phosphatase inhibitor	0	0	0.950405	3649.11	28965	0.398691	1	0.436069	0.997147	0	-10000000	1095.03;569.017;179.005;141.003;170.005;0;29.0007;185.005;29.0006;33.0013;0;0;	1095.03;569.017;157.514;106.318;80.4746;0;0;100.229;29.0006;33.0013;0;0;	0.973656;0.882343;0.891883;0.643795;0.520287;0;0.271721;0.554853;0.620862;0.620862;0;0;	3866	0.436069	0	0	0	0.995453	1	0.897386	0.909812	0.912492	0.89384
Sample-ML2-Chip_run-698_60 SPD_1-23-2024	P10824	P04897;P08753;P10824;A0A8I5Y7W9;A0A8L2QEJ0;A0A8I6AKS3;A6HUY0;A6HUY1;A6I2Z8;A6I2Z9;A6I300;A6K5D7;Q45QM8;Q45QN1	GNAI1_RAT	Gnai1	99736.3	33763.3	16273	99736.3	33763.3	16273		NVQFVFDAVTDVIIK	NVQFVFDAVTDVIIK	NVQFVFDAVTDVIIK2	2	0.000351406	0.00185244	0.331545	0.000589275	0.000421763	0.000312012	0.000469925	0	0	942906	321507	728991		5463.17	0.854083	195772	195239	196305	120372	192215	126.48	Guanine nucleotide-binding protein G(i) subunit alpha-1	0	0	0.840581	7066.28	268104	0.420602	1	0.501068	0.998816	0	-10000000	327.012;312.012;118.005;28.0009;466.02;97.0037;265.01;73.0028;274.011;169.008;86.0038;0;	323.776;312.012;105.19;0;307.118;97.0037;240.136;15.711;267.47;129.183;0;0;	0.8805;0.973259;0.750329;0.249683;0.705158;0.670575;0.710401;0.50023;0.903048;0.703634;0.457396;0;	24219	0.501068	0	0	0	0.998148	1	111688	113568	114862	110041
Sample-WM1-Chip_run-700_60 SPD_1-23-2024	P10824	P04897;P08753;P10824;A0A8I5Y7W9;A0A8L2QEJ0;A0A8I6AKS3;A6HUY0;A6HUY1;A6I2Z8;A6I2Z9;A6I300;A6K5D7;Q45QM8;Q45QN1	GNAI1_RAT	Gnai1	72432.2	43512.6	16674.3	72432.2	43512.6	16674.3		NVQFVFDAVTDVIIK	NVQFVFDAVTDVIIK	NVQFVFDAVTDVIIK2	2	9.61538	0.000225085	0.331545	0.000630915	0.000506329	0.000312012	0.000571755	0	0	1382.35	868207	1462.11		5283.46	0.872957	195754	195221	196287	120372	192764	124673	Guanine nucleotide-binding protein G(i) subunit alpha-1	0	0	0.766343	4995.24	246796	0.609312	1	0.982795	0.999859	0	-10000000	324.013;524.022;95.0048;64.0029;550.021;86.0037;161.008;234.009;143.006;70.0028;33.0019;0;	323.045;509.287;87.0193;64.0029;550.021;67.5037;103.552;205.396;58.9406;42.7242;0;0;	0.850006;0.790927;0.769503;0.77723;0.962394;0.694597;0.503671;0.823247;0.510919;0.540901;0.24683;0;	24219	0.982795	0	0	0	0.999775	1	111021	113568	114504	10975
Sample-ML3-Chip_run-699_60 SPD_1-23-2024	P10824	P04897;P08753;P10824;A0A8I5Y7W9;A0A8L2QEJ0;A0A8I6AKS3;A6HUY0;A6HUY1;A6I2Z8;A6I2Z9;A6I300;A6K5D7;Q45QM8;Q45QN1	GNAI1_RAT	Gnai1	105805	36561.9	15581.8	105805	36561.9	15581.8		NVQFVFDAVTDVIIK	NVQFVFDAVTDVIIK	NVQFVFDAVTDVIIK2	2	4.98355	0.000391717	0.331545	0.000538793	0.000399042	0.000312012	0.000442087	0	0	942002	372254	857144		4701.77	0.836222	195954	19542	196487	120372	193118	125408	Guanine nucleotide-binding protein G(i) subunit alpha-1	0	0	0.354948	5167.25	150403	0.313075	1	0.849801	0.999746	0	-10000000	276.011;404.017;102.005;82.0028;392.014;208.009;193.009;123.005;119.005;115.005;47.0019;33.0019;	220.426;404.017;82.9074;34.5041;317.559;116.766;193.009;89.3176;70.3691;88.3429;0;12.627;	0.779953;0.953324;0.645009;0.466007;0.726297;0.47474;0.80322;0.621022;0.533635;0.682708;0.059875;0.426602;	24241	0.849801	0	0	0	0.999608	1	111636	113568	114842	1.1
Sample-ML1-Chip_run-697_60 SPD_1-23-2024	P10824	P04897;P08753;P10824;A0A8I5Y7W9;A0A8L2QEJ0;A0A8I6AKS3;A6HUY0;A6HUY1;A6I2Z8;A6I2Z9;A6I300;A6K5D7;Q45QM8;Q45QN1	GNAI1_RAT	Gnai1	88975.7	33508.1	16952.4	88975.7	33508.1	16952.4		NVQFVFDAVTDVIIK	NVQFVFDAVTDVIIK	NVQFVFDAVTDVIIK2	2	0.00249594	0.114135	0.331545	0.00063857	0.000420168	0.000312012	0.000464468	0	0	748033	305227	638117		4713.33	0.793441	194893	19436	195426	120372	191398	124328	Guanine nucleotide-binding protein G(i) subunit alpha-1	0	0	0.758148	5525.21	150493	0.557608	1	0.891319	0.932925	0	-10000000	248.011;272.01;93.0037;91.0039;228.011;97.0039;185.01;119.004;101.005;0;35.0019;0;	248.011;272.01;93.0037;91.0039;228.011;65.9085;185.01;33.3221;95.449;0;0;0;	0.870843;0.7836;0.780275;0.706488;0.720989;0.582503;0.831705;0.38406;0.693416;0;0.235074;0;	24109	0.891319	0	0	0	0	1	1.11	113568	114873	109274
Sample-GL2-Chip_run-695_60 SPD_1-23-2024	P10824	P04897;P08753;P10824;A0A8I5Y7W9;A0A8L2QEJ0;A0A8I6AKS3;A6HUY0;A6HUY1;A6I2Z8;A6I2Z9;A6I300;A6K5D7;Q45QM8;Q45QN1	GNAI1_RAT	Gnai1	68928.2	32366	19834.6	68928.2	32366	19834.6		NVQFVFDAVTDVIIK	NVQFVFDAVTDVIIK	NVQFVFDAVTDVIIK2	2	0.61885	0.00201231	0.331545	0.000534188	0.000391389	0.000312012	0.000432339	0	0	1048.43	592434	1027.24		3094.31	0.906666	19701	196477	197543	120372	19.26	125739	Guanine nucleotide-binding protein G(i) subunit alpha-1	0	0	0.0209235	3158.14	21633	0.41806	1	103999	0.998731	0	-10000000	361.014;426.02;103.005;60.0029;314.016;55.0019;92.0039;272.011;0;0;39.0019;0;	361.014;397.019;68.0028;9.97197;290.394;26.8855;56.3444;169.415;0;0;19.0646;0;	0.920271;0.895017;0.730065;0.393897;0.905679;0.509541;0.618641;0.657895;0;0;0.509541;0;	24373	103999	0	0	0	0.997988	1	112773	113568	114797	111378
Sample-GL3-Chip_run-696_60 SPD_1-23-2024	P10824	P04897;P08753;P10824;A0A8I5Y7W9;A0A8L2QEJ0;A0A8I6AKS3;A6HUY0;A6HUY1;A6I2Z8;A6I2Z9;A6I300;A6K5D7;Q45QM8;Q45QN1	GNAI1_RAT	Gnai1	55208.4	27128.8	21144.9	55208.4	27128.8	21144.9		NVQFVFDAVTDVIIK	NVQFVFDAVTDVIIK	NVQFVFDAVTDVIIK2	2	0.000394132	0.0063781	0.331545	0.000652742	0.000440529	0.000312012	0.000486145	0	0	1098.06	681097	1111.44		3348.46	0.910485	196301	195768	196835	120372	192229	125806	Guanine nucleotide-binding protein G(i) subunit alpha-1	0	0	0	3308.15	178907	0.536183	1	121562	0.996105	0	-10000000	200.009;399.017;51.0019;33.0019;538.024;366.014;125.005;155.008;189.007;37.0019;39.0019;0;	161.016;399.017;0;33.0019;538.024;293.053;125.005;116.05;47.7924;37.0019;39.0019;0;	0.784108;0.896919;0.232825;0.614443;0.958367;0.732102;0.822853;0.600106;0.408275;0.614443;0.614443;0;	24285	121562	0	0	0	0.993622	1	111989	113568	114726	110663
Sample-WM2-Chip_run-701_60 SPD_1-23-2024	P10824	P04897;P08753;P10824;A0A8I5Y7W9;A0A8L2QEJ0;A0A8I6AKS3;A6HUY0;A6HUY1;A6I2Z8;A6I2Z9;A6I300;A6K5D7;Q45QM8;Q45QN1	GNAI1_RAT	Gnai1	63490	37870.2	20218.7	63490	37870.2	20218.7		NVQFVFDAVTDVIIK	NVQFVFDAVTDVIIK	NVQFVFDAVTDVIIK2	2	0.00221869	0.0624493	0.331545	0.000598444	0.000499002	0.000312012	0.000557414	0	0	1208.05	684603	1102.71		3591.1	0.906575	195241	194708	195774	120372	191001	127103	Guanine nucleotide-binding protein G(i) subunit alpha-1	0	0	0.9145	3934.17	29399	0.4616	1	0.071309	0.96256	0	-10000000	232.01;396.017;39.0019;0;580.025;140.007;77.0037;151.008;63.0019;47.0019;0;0;	232.01;396.017;0;0;580.025;135.331;0;124.675;0;29.8528;0;0;	0.887707;0.946495;0.231192;0;0.886868;0.730694;0.209486;0.567074;0.231192;0.454672;0;0;	24153	0.071309	0	0	0	0.937551	1	111115	113568	114395	109965
Sample-WM3-Chip_run-702_60 SPD_1-23-2024	P10824	P04897;P08753;P10824;A0A8I5Y7W9;A0A8L2QEJ0;A0A8I6AKS3;A6HUY0;A6HUY1;A6I2Z8;A6I2Z9;A6I300;A6K5D7;Q45QM8;Q45QN1	GNAI1_RAT	Gnai1	61118.5	37848.4	14866.7	61118.5	37848.4	14866.7		NVQFVFDAVTDVIIK	NVQFVFDAVTDVIIK	NVQFVFDAVTDVIIK2	2	0.331545	0.331545	0.331545	0.000588928	0.000515464	0.000312012	0.000576037	0	0	999105	437119	723.23		2865.23	0.857794	195402	194869	195935	120372	191841	126091	Guanine nucleotide-binding protein G(i) subunit alpha-1	0	0	0	3958.16	26649	0.555358	1	154635	0.999998	0	-10000000	485.021;392.019;87.0038;152.007;339.017;263.011;103.006;193.01;32.0019;36.0019;45.002;60.0028;	413.077;287.013;87.0038;135.741;299.015;263.011;70.0037;160.008;32.0019;36.0019;0;60.0028;	0.865188;0.852331;0.960227;0.887392;0.852824;0.742872;0.641673;0.869202;0.555187;0.555187;0.137364;0.850115;	24175	154635	0	0	0	0.999997	1	111646	113568	11434	110531
Sample-WM3-Chip_run-702_60 SPD_1-23-2024	P10824	P04897;P08753;P10824;A0A8I5Y7W9;A0A8L2QEJ0;A0A8I6AKS3;A6HUY0;A6HUY1;A6I2Z8;A6I2Z9;A6I300;A6K5D7;Q45QM8;Q45QN1	GNAI1_RAT	Gnai1	61118.5	37848.4	14866.7	61118.5	37848.4	14866.7		NVQFVFDAVTDVIIKNNLK	NVQFVFDAVTDVIIKNNLK	NVQFVFDAVTDVIIKNNLK3	3	0.00946458	0.354123	0.0422666	0.000588928	0.000515464	0.000312012	0.000576037	0	0	543232	237.67	393234		1623.72	0.858901	19263	192096	193163	119603	191428	121921	Guanine nucleotide-binding protein G(i) subunit alpha-1	0	0	0.741274	2243.08	294061	0.347437	1	0	0.81778	0	-10000000	180.005;179.005;261.01;117.004;0;80.0023;23.0007;27.0007;47.0016;139.005;27.0008;62.0015;	180.005;118.555;261.01;102.216;0;26.4103;8.6068;0;0;102.043;0;0;	0.80417;0.62391;0.919678;0.800087;0;0.459021;0.443854;0.136252;0.136252;0.690312;0.136252;0.136252;	23830	0	0	0	0	0	1	0.9875	101618	10264	0.977659
Sample-ML2-Chip_run-698_60 SPD_1-23-2024	Q5SGE0	Q5SGE0;F1LM33;A6H9I4	LPPRC_RAT	Lrpprc	20616.8	7536.17	6987.35	20616.8	7536.17	6976.48	6976.48	NVQGIIDILK	NVQGIIDILK	NVQGIIDILK2	2	6.59674	0.000238243	0.408321	0.000589275	0.000421763	0.000312012	0.000469925	0	1	2253.06	794391	1801.22		9864.74	0.949753	146132	145599	146665	807441	149784	771908	Leucine-rich PPR motif-containing protein, mitochondrial	0	0	0.98201	12339.3	413733	0.299324	1	185369	0.999848	0	-10000000	1091.03;789.024;373.011;223.006;308.01;191.007;31.0006;212.006;73.002;37.0013;202.006;28.0006;	1091.03;789.024;373.011;223.006;296.43;154.838;31.0006;197.357;0;0;202.006;28.0006;	0.992467;0.891955;0.947075;0.823633;0.857326;0.718833;0.612115;0.771277;0.274665;0.103964;0.855525;0.612115;	18074	185369	0	0	0	0.999762	1	0.916458	0.92529	0.934361	0.906094
Sample-WM1-Chip_run-700_60 SPD_1-23-2024	Q5SGE0	Q5SGE0;F1LM33;A6H9I4	LPPRC_RAT	Lrpprc	13518.5	7562.93	7419.89	13518.5	7562.93	7290.06	7290.06	NVQGIIDILK	NVQGIIDILK	NVQGIIDILK2	2	9.61538	0.000360356	0.408321	0.000630915	0.000506329	0.000312012	0.000571755	0	1	1329.41	733517	1235.28		10401.7	0.921766	146821	146288	147355	807441	150545	770716	Leucine-rich PPR motif-containing protein, mitochondrial	0	0	0.93958	11194.3	321642	0.450343	1	169817	0.999774	0	-10000000	523.018;624.017;216.006;118.003;70.0025;52.0013;97.0025;155.005;76.0019;49.0012;340.011;0;	523.018;624.017;182.374;99.4119;34.2079;52.0013;54.2203;108.853;0;49.0012;335.195;0;	0.946146;0.920302;0.856855;0.82562;0.528217;0.708367;0.589099;0.764446;0.166991;0.708367;0.920404;0;	18162	169817	0	0	0	0.99964	1	0.919091	0.92529	0.930917	0.911176
Sample-ML3-Chip_run-699_60 SPD_1-23-2024	Q5SGE0	Q5SGE0;F1LM33;A6H9I4	LPPRC_RAT	Lrpprc	23255.8	8504.36	7473.05	23255.8	8504.36	7361.44	7361.44	NVQGIIDILK	NVQGIIDILK	NVQGIIDILK2	2	2.47409	2.47409	0.408321	0.000538793	0.000399042	0.000312012	0.000442087	0	1	3394.1	1217.9	2804.31		14181.1	0.95774	146665	146131	147198	807441	150209	77054	Leucine-rich PPR motif-containing protein, mitochondrial	0	0	0.980556	17163.6	42021	0.332869	1	157093	0.999984	0	-10000000	1578.04;1270.04;546.016;374.011;282.009;165.005;184.005;358.011;251.007;0;236.007;0;	1578.04;1270.04;546.016;374.011;280.794;79.7178;184.005;358.011;251.007;0;236.007;0;	0.985219;0.93669;0.927283;0.924247;0.835109;0.529089;0.785162;0.733148;0.867083;0;0.905998;0;	18140	157093	0	0	0	0.999975	1	0.91625	0.92529	0.93603	0.904738
Sample-ML1-Chip_run-697_60 SPD_1-23-2024	Q5SGE0	Q5SGE0;F1LM33;A6H9I4	LPPRC_RAT	Lrpprc	20146.8	7929.75	7374.12	20146.8	7929.75	7203.19	7203.19	NVQGIIDILK	NVQGIIDILK	NVQGIIDILK2	2	0.00050325	0.00541271	0.408321	0.00063857	0.000420168	0.000312012	0.000464468	0	1	1866.06	787122	1645.58		8927.2	0.931486	144717	144183	14525	807441	148211	769631	Leucine-rich PPR motif-containing protein, mitochondrial	0	0	0.941335	10123.3	300017	0.357807	0.992317	0.777671	0.996602	0	-10000000	570.014;862.03;434.013;87.0026;257.006;77.002;31.0006;192.006;68.0025;33.0012;188.006;0;	570.014;862.03;434.013;70.4401;202.813;77.002;0;159.811;16.6375;0;163.069;0;	0.930702;0.968612;0.858776;0.631198;0.683039;0.683876;0.298899;0.79573;0.475113;0.298899;0.859167;0;	17898	0.777671	0	0	0	0.994587	1	0.912708	0.92529	0.934044	0.90355
Sample-GL2-Chip_run-695_60 SPD_1-23-2024	Q5SGE0	Q5SGE0;F1LM33;A6H9I4	LPPRC_RAT	Lrpprc	17231.5	8376.63	7587.39	17231.5	8376.63	7743.66	7743.66	NVQGIIDILK	NVQGIIDILK	NVQGIIDILK2	2	0.61885	0.000456913	0.408321	0.000534188	0.000391389	0.000312012	0.000432339	0	1	1259.52	645789	1119.75		7756.96	0.96864	147721	147188	148254	807441	151804	771666	Leucine-rich PPR motif-containing protein, mitochondrial	0	0	0.970597	8725.22	332785	0.457101	1	158086	0.999712	0	-10000000	672.018;501.014;111.003;222.008;153.005;63.0019;56.0013;168.005;93.0026;33.0013;176.007;35.0013;	669.151;501.014;89.3591;176.602;153.005;63.0019;33.3883;141.624;60.1559;0;144.756;0;	0.986058;0.991146;0.712017;0.682325;0.696246;0.786616;0.550695;0.651634;0.556264;0.0399616;0.794996;0.0399616;	18272	158086	0	0	0	0.999543	1	0.913646	0.92529	0.931932	0.907033
Sample-GL3-Chip_run-696_60 SPD_1-23-2024	Q5SGE0	Q5SGE0;F1LM33;A6H9I4	LPPRC_RAT	Lrpprc	17375.6	8752.73	8019.67	17375.6	8752.73	8103.62	8103.62	NVQGIIDILK	NVQGIIDILK	NVQGIIDILK2	2	0.408321	0.408321	0.408321	0.000652742	0.000440529	0.000312012	0.000486145	0	1	2577.32	1268.2	2069.49		10765.7	0.96159	146303	14577	146837	807441	150022	771751	Leucine-rich PPR motif-containing protein, mitochondrial	0	0	0.991578	13407.4	390143	0.833016	1	161472	0.999997	0	-10000000	1297.04;1121.03;161.004;234.006;241.008;152.005;49.0012;183.006;86.0026;67.0025;101.004;0;	1297.04;1121.03;159.245;217.039;202.818;152.005;47.5454;183.006;60.0307;50.456;101.004;0;	0.967862;0.97385;0.824207;0.919384;0.782078;0.841347;0.691852;0.876834;0.617202;0.617031;0.801373;0;	18096	161472	0	0	0	0.999996	1	0.915568	0.92529	0.932239	0.907968
Sample-WM2-Chip_run-701_60 SPD_1-23-2024	Q5SGE0	Q5SGE0;F1LM33;A6H9I4	LPPRC_RAT	Lrpprc	17143.8	9547.67	9399.79	17143.8	9547.67	9404.45	9404.45	NVQGIIDILK	NVQGIIDILK	NVQGIIDILK2	2	7.55801	0.000748501	0.408321	0.000598444	0.000499002	0.000312012	0.000557414	0	1	1842.06	1175.92	1894.08		11342.9	0.937493	14453	143997	145063	807441	148892	768586	Leucine-rich PPR motif-containing protein, mitochondrial	0	0	0.973478	11031.3	333184	0.40551	1	0.704955	0.999534	0	-10000000	841.025;732.024;269.007;363.011;88.0026;43.0013;57.0013;191.006;119.004;66.0019;280.007;0;	841.025;732.024;269.007;301.936;0;0;32.2721;176.62;0;66.0019;230.439;0;	0.975703;0.884162;0.963154;0.827801;0.317875;0.115719;0.477517;0.911994;0.368612;0.839781;0.823316;0;	17876	0.704955	0	0	0	0.999251	1	0.910227	0.92529	0.931146	0.904082
Sample-GL1-Chip_run-694_60 SPD_1-23-2024	Q5SGE0	Q5SGE0;F1LM33;A6H9I4	LPPRC_RAT	Lrpprc	15643.5	9138.85	7884.28	15643.5	9138.85	7828.65	7828.65	NVQGIIDILK	NVQGIIDILK	NVQGIIDILK2	2	0.000297133	0.000907054	0.408321	0.000702741	0.000431965	0.000312012	0.000481232	0	1	1139.25	626.32	893511		6003.99	0.922389	147013	146479	147546	807441	150836	773055	Leucine-rich PPR motif-containing protein, mitochondrial	0	0	0.976977	7655.23	312903	0.43489	1	0.574129	0.999446	0	-10000000	617.017;370.011;153.005;378.011;116.004;73.002;58.0019;152.003;26.0006;38.0013;128.004;0;	617.017;370.011;152.221;378.011;0;47.5057;58.0019;152.003;26.0006;28.1013;44.3242;0;	0.981301;0.897244;0.744715;0.876666;0.201103;0.567142;0.807104;0.732306;0.654329;0.516859;0.417893;0;	18184	0.574129	0	0	0	0.999093	1	0.925313	0.92529	0.932108	0.918047
Sample-WM3-Chip_run-702_60 SPD_1-23-2024	Q5SGE0	Q5SGE0;F1LM33;A6H9I4	LPPRC_RAT	Lrpprc	16827.5	8775.02	9138.01	16827.5	8775.02	9128.23	9128.23	NVQGIIDILK	NVQGIIDILK	NVQGIIDILK2	2	0.000227829	0.00415181	0.408321	0.000588928	0.000515464	0.000312012	0.000576037	0	1	3496.1	1658.83	2744.6		10661.2	0.961976	144872	144339	145406	807441	148629	768783	Leucine-rich PPR motif-containing protein, mitochondrial	0	0	0.978701	13580.3	363503	0.541422	1	110874	0.997394	0	-10000000	1887.06;1121.03;488.013;295.01;183.005;120.003;58.0019;170.005;0;47.0013;60.0019;0;	1887.06;1121.03;488.013;260.992;59.1501;73.3929;0;164.601;0;0;8.68188;0;	0.978527;0.979788;0.857063;0.8655;0.305741;0.612331;0.221277;0.891676;0;0.0565366;0.329619;0;	17920	110874	0	0	0	0.995848	1	0.923229	0.92529	0.930854	0.917209
Sample-ML2-Chip_run-698_60 SPD_1-23-2024	P63088-2	P63088;Q6AYZ4;A0A0G2JVK2;A0A8I5ZJ60;A0A8I5ZSW1;A0A8I5ZX24;A0A8I6ACH2;A6J1B5;A6J1B7;A6J1B8;P63088-2	PP1G_RAT	Ppp1cc	4728.15	1650.29	1707.96	4728.15	1650.29	1707.96		NVQLQENEIR	NVQLQENEIR	NVQLQENEIR2	2	0.000394737	0.00397439	4.98355	1	0.00142248	0.000779828	0.001459	0	0	4728.15	1650.29	3741.91		10229.3	0.95845	569413	564082	574745	534999	563079	626411	Isoform 2 of Serine/threonine-protein phosphatase PP1-gamma catalytic subunit	0	0	0.961908	12925.4	387028	0.454357	1	156168	0.997463	245228	0.817883	1387.05;1548.05;1793.05;406.013;518.013;840.029;463.013;328.011;488.014;956.034;394.013;25.0008;	1387.05;1548.05;1793.05;392.966;493.961;496.718;452.288;250.238;401.634;365.623;257.829;0;	0.973374;0.983697;0.925109;0.934919;0.79793;0.625051;0.95618;0.817876;0.844837;0.423766;0.705968;0.1248;	7034	156168	0	0	0	0.996026	1	0.958409	0.954967	0.966995	0.9464
Sample-WM1-Chip_run-700_60 SPD_1-23-2024	P63088-2	P63088;Q6AYZ4;A0A0G2JVK2;A0A8I5ZJ60;A0A8I5ZSW1;A0A8I5ZX24;A0A8I6ACH2;A6J1B5;A6J1B7;A6J1B8;P63088-2	PP1G_RAT	Ppp1cc	1569.26	951096	1000.28	1569.26	951096	1000.28		NVQLQENEIR	NVQLQENEIR	NVQLQENEIR2	2	0.000223347	0.000862885	4.98355	1	0.00131191	0.000779828	0.0013741	0	0	1569.26	951096	1601.7		17136.5	0.830432	571002	565671	576334	534999	565048	62693	Isoform 2 of Serine/threonine-protein phosphatase PP1-gamma catalytic subunit	0	0	0.844222	16789.4	397274	0.54147	0.982073	162743	0.999459	0	-10000000	348.011;788.022;731.023;343.011;229.008;445.016;331.011;320.01;365.013;526.017;354.012;0;	348.011;573.233;648.019;317.586;154.568;356.921;312.275;272.69;267.812;281.1;271.723;0;	0.92923;0.717131;0.877598;0.919567;0.688368;0.796649;0.869799;0.708485;0.755423;0.527321;0.81966;0;	7056	162743	0	0	0	0.999137	1	0.952045	0.954967	0.963276	0.943842
Sample-ML3-Chip_run-699_60 SPD_1-23-2024	P63088-2	P63088;Q6AYZ4;A0A0G2JVK2;A0A8I5ZJ60;A0A8I5ZSW1;A0A8I5ZX24;A0A8I6ACH2;A6J1B5;A6J1B7;A6J1B8;P63088-2	PP1G_RAT	Ppp1cc	4307.74	1372.32	1466.79	4307.74	1372.32	1466.79		NVQLQENEIR	NVQLQENEIR	NVQLQENEIR2	2	4.98355	5.71168	4.98355	1	0.000866801	0.000779828	0.000911023	0	0	4307.74	1372.32	3159.89		9952.22	0.943069	574697	569365	580032	534999	566918	630258	Isoform 2 of Serine/threonine-protein phosphatase PP1-gamma catalytic subunit	0	0	0.973146	13567.4	459656	0.484109	1	0.91093	0.999963	0	-10000000	1513.06;1645.05;1411.05;714.021;693.022;719.026;406.012;279.009;553.018;761.029;351.011;0;	1513.06;1383.64;1411.05;629.339;622.19;515.527;168.748;125.754;442.024;380.07;213.386;0;	0.977624;0.865587;0.981992;0.919684;0.861941;0.828556;0.506665;0.521656;0.881921;0.599707;0.713675;0;	7100	0.91093	0	0	0	0.999943	1	0.958636	0.954967	0.967736	0.945659
Sample-ML1-Chip_run-697_60 SPD_1-23-2024	P63088-2	P63088;Q6AYZ4;A0A0G2JVK2;A0A8I5ZJ60;A0A8I5ZSW1;A0A8I5ZX24;A0A8I6ACH2;A6J1B5;A6J1B7;A6J1B8;P63088-2	PP1G_RAT	Ppp1cc	3241.09	1309.38	1377.1	3241.09	1309.38	1377.1		NVQLQENEIR	NVQLQENEIR	NVQLQENEIR2	2	8.40336	9.86954	4.98355	1	0.000730194	0.000779828	0.000763359	0	0	3241.09	1309.38	2737.44		7823.81	0.963603	539275	533939	544611	534999	532516	599154	Isoform 2 of Serine/threonine-protein phosphatase PP1-gamma catalytic subunit	0	0	0.991475	9263.3	476099	0.672948	1	14467	0.999938	0	-10000000	1000.03;855.029;1386.04;614.021;453.015;756.02;509.015;340.01;347.011;907.03;262.01;36.0015;	1000.03;855.029;1386.04;604.683;453.015;390.194;509.015;335.032;319.325;501.655;148.601;9.18112;	0.948301;0.974549;0.96789;0.938639;0.900011;0.537195;0.967682;0.958877;0.882613;0.56483;0.590765;0.346864;	6660	14467	0	0	0	0.999901	1	0.959773	0.954967	0.965959	0.947339
Sample-GL2-Chip_run-695_60 SPD_1-23-2024	P63088-2	P63088;Q6AYZ4;A0A0G2JVK2;A0A8I5ZJ60;A0A8I5ZSW1;A0A8I5ZX24;A0A8I6ACH2;A6J1B5;A6J1B7;A6J1B8;P63088-2	PP1G_RAT	Ppp1cc	1746.06	937556	986044	1746.06	937556	986044		NVQLQENEIR	NVQLQENEIR	NVQLQENEIR2	2	9.55429	0.00464286	4.98355	1	0.000538793	0.000779828	0.000564972	0	0	1746.06	937556	1625.65		6773.52	0.92837	588867	583536	594198	534999	582795	639592	Isoform 2 of Serine/threonine-protein phosphatase PP1-gamma catalytic subunit	0	0	0.909584	7275.2	291435	0.663412	1	0.552526	0.997078	0	-10000000	492.016;491.015;763.027;376.011;319.01;347.01;284.011;235.006;231.006;500.017;196.006;29.0008;	492.016;491.015;763.027;376.011;305.568;319.591;186.314;233.16;188.633;51.7741;184.723;17.991;	0.94505;0.889435;0.942668;0.858817;0.730356;0.842217;0.597329;0.887346;0.694308;0.351979;0.81479;0.453231;	7276	0.552526	0	0	0	0.995357	1	0.956932	0.954967	0.964196	0.946756
Sample-GL3-Chip_run-696_60 SPD_1-23-2024	P63088-2	P63088;Q6AYZ4;A0A0G2JVK2;A0A8I5ZJ60;A0A8I5ZSW1;A0A8I5ZX24;A0A8I6ACH2;A6J1B5;A6J1B7;A6J1B8;P63088-2	PP1G_RAT	Ppp1cc	1491.05	783.84	824377	1491.05	783.84	824377		NVQLQENEIR	NVQLQENEIR	NVQLQENEIR2	2	6.56254	6.56254	4.98355	1	0.000664231	0.000779828	0.000692281	0	0	1491.05	783.84	1279.09		7854.71	0.940023	546255	540923	551587	534999	538808	632148	Isoform 2 of Serine/threonine-protein phosphatase PP1-gamma catalytic subunit	0	0	0.95026	9156.29	305771	0.543429	1	140142	0.99996	119257	0.422052	427.013;289.01;775.024;334.011;138.005;338.011;192.007;224.007;355.012;298.012;407.011;0;	427.013;289.01;775.024;328.291;138.005;266.594;192.007;224.007;355.012;189.15;404.08;0;	0.921278;0.897877;0.966068;0.895495;0.782187;0.771696;0.778194;0.895104;0.917947;0.546633;0.838971;0;	6748	140142	0	0	0	0.999934	1	0.945208	0.954967	0.964924	0.936442
Sample-WM2-Chip_run-701_60 SPD_1-23-2024	P63088-2	P63088;Q6AYZ4;A0A0G2JVK2;A0A8I5ZJ60;A0A8I5ZSW1;A0A8I5ZX24;A0A8I6ACH2;A6J1B5;A6J1B7;A6J1B8;P63088-2	PP1G_RAT	Ppp1cc	1575.05	878026	923434	1575.05	878026	923434		NVQLQENEIR	NVQLQENEIR	NVQLQENEIR2	2	7.55801	0.0010017	4.98355	1	0.000702988	0.000779828	0.000733407	0	0	1575.05	878026	1414.26		12104.2	0.949744	549866	544535	5552	534999	540656	640547	Isoform 2 of Serine/threonine-protein phosphatase PP1-gamma catalytic subunit	0	0	0.959482	13480.4	411031	0.603288	0.994068	12189	0.999376	226391	0.544171	475.016;399.012;701.019;528.015;255.01;664.02;200.008;208.009;221.007;691.021;202.006;0;	475.016;399.012;701.019;463.474;255.01;420.465;166.239;156.654;135.555;297.395;104.174;0;	0.977946;0.909645;0.953459;0.779689;0.884757;0.675504;0.8124;0.609514;0.639236;0.495877;0.567854;0;	6792	12189	0	0	0	0.998998	1	0.948864	0.954967	0.962115	0.941413
Sample-GL1-Chip_run-694_60 SPD_1-23-2024	P63088-2	P63088;Q6AYZ4;A0A0G2JVK2;A0A8I5ZJ60;A0A8I5ZSW1;A0A8I5ZX24;A0A8I6ACH2;A6J1B5;A6J1B7;A6J1B8;P63088-2	PP1G_RAT	Ppp1cc	735605	526128	553338	735605	526128	553338		NVQLQENEIR	NVQLQENEIR	NVQLQENEIR2	2	0.00141163	0.0363157	4.98355	1	0.00363542	0.000779828	0.00784519	0	0	735605	526128	750577		5475.37	0.846875	537382	532047	542714	534999	532817	609153	Isoform 2 of Serine/threonine-protein phosphatase PP1-gamma catalytic subunit	0	0	0.876094	5366.16	226688	0.564736	1	0.429664	0.978299	0	-10000000	241.008;209.006;418.013;398.013;129.005;1017.03;94.0028;110.003;146.004;723.026;81.0029;0;	241.008;194.635;299.962;324.01;129.005;969.03;94.0028;110.003;69.2007;581.124;45.4367;0;	0.975724;0.847928;0.742667;0.816348;0.797702;0.790678;0.846889;0.762501;0.494045;0.716295;0.532715;0;	6638	0.429664	0	0	0	0.963684	1	0.946042	0.954967	0.963314	0.938072
Sample-WM3-Chip_run-702_60 SPD_1-23-2024	P63088-2	P63088;Q6AYZ4;A0A0G2JVK2;A0A8I5ZJ60;A0A8I5ZSW1;A0A8I5ZX24;A0A8I6ACH2;A6J1B5;A6J1B7;A6J1B8;P63088-2	PP1G_RAT	Ppp1cc	1685.05	919338	966883	1685.05	919338	966883		NVQLQENEIR	NVQLQENEIR	NVQLQENEIR2	2	0.000227829	0.00382422	4.98355	1	0.00122511	0.000779828	0.00128287	0	0	1685.05	919338	1521.08		19017.6	0.888277	539049	533718	544379	534999	532162	613464	Isoform 2 of Serine/threonine-protein phosphatase PP1-gamma catalytic subunit	0	0	0.898968	21067.8	308125	0.603574	0.983282	138699	0.997599	0	-10000000	500.016;558.016;627.023;618.016;328.01;1035.03;256.009;265.009;201.006;800.027;175.005;33.0015;	500.016;558.016;627.023;618.016;326.839;959.916;256.009;265.009;194.544;762.278;167.984;33.0015;	0.90986;0.888784;0.870613;0.940602;0.907401;0.710399;0.90013;0.941363;0.807735;0.854268;0.763585;0.56927;	6660	138699	0	0	0	0.996176	1	0.948864	0.954967	0.961944	0.941604
Sample-ML3-Chip_run-699_60 SPD_1-23-2024	Q9JIM0	Q9JIM0;A0A8I6A2X5;A0A8I6AEW0;A6JNA3;A6JNA5;G3V781	MRE11_RAT	Mre11	1625.09	547591	305516	1625.09	547591	305516		NVQLSLLTER	NVQLSLLTER	NVQLSLLTER2	2	0.00474195	0.166453	0.019743	1	0.00138773	0.00153005	0.0014556	0	0	1625.09	547591	1260.87		6011.68	0.932928	113444	112911	113978	50812	113961	504632	Double-strand break repair protein MRE11	0	0	0	7748.22	250456	0.260912	0.994137	0.521862	0.90263	0	-10000000	509.018;702.022;446.014;259.008;492.017;231.008;271.007;371.011;277.009;0;67.0026;221.008;	509.018;649.185;367.637;172.758;466.888;202.456;138.327;354.858;178.708;0;42.0815;211.936;	0.988332;0.909285;0.754459;0.658361;0.905401;0.874301;0.509299;0.860377;0.702106;0;0.501421;0.766022;	14028	0.521862	0	0	0	0	1	0.944271	0.936042	0.949759	0.93269
Sample-ML2-Chip_run-698_60 SPD_1-23-2024	Q5M819	Q5M819;A6J0P9	SERB_RAT	Psph	9863.04	3579.71	3156.85	9863.04	3579.71	3156.85	3156.85	NVQVFLISGGFR	NVQVFLISGGFR	NVQVFLISGGFR2	2	0.000533252	0.010111	4.98355	0.000589275	0.000421763	0.000312012	0.00068918	0	1	1520.44	530.1	1201.96		6873.97	0.852327	147625	147092	148158	812194	150347	783459	Phosphoserine phosphatase	0	0	0.40036	8695.36	205293	0.64823	1	0.857316	0.99357	0	-10000000	998.033;279.008;256.011;355.014;305.012;413.014;676.023;151.006;164.006;341.012;135.005;286.011;	956.09;259.34;256.011;327.462;305.012;411.646;663.927;127.899;134.178;44.3597;73.4742;262.858;	0.856996;0.779641;0.923731;0.852063;0.899496;0.890912;0.954675;0.722645;0.741193;0.379609;0.570293;0.814066;	18258	0.857316	0	0	0	0.989889	1	10025	0.970569	0.982521	0.988193
Sample-WM1-Chip_run-700_60 SPD_1-23-2024	Q5M819	Q5M819;A6J0P9	SERB_RAT	Psph	7903.46	4303.78	3978.01	7903.46	4303.78	3978.01	3978.01	NVQVFLISGGFR	NVQVFLISGGFR	NVQVFLISGGFR2	2	0.000277527	0.00131351	4.98355	0.000630915	0.000506329	0.000312012	0.000571755	0	1	1483.12	796784	1341.83		6005.84	0.922586	148492	147959	149026	812194	15108	78429	Phosphoserine phosphatase	0	0	0.343269	6638.22	242872	0.702895	1	0.670058	0.999176	0	-10000000	825.026;271.01;211.007;269.01;420.014;275.008;598.021;279.011;280.011;223.008;88.003;168.007;	825.026;242.799;211.007;219.275;415.292;235.291;394.156;209.344;216.84;152.587;20.0732;51.0714;	0.978957;0.879011;0.960162;0.769537;0.836072;0.807149;0.598364;0.806278;0.759051;0.743601;0.374124;0.37961;	18368	0.670058	0	0	0	0.998686	1	101091	0.970569	0.978919	0.999982
Sample-ML3-Chip_run-699_60 SPD_1-23-2024	Q5M819	Q5M819;A6J0P9	SERB_RAT	Psph	10300.4	3753.17	3459.85	10300.4	3753.17	3459.85	3459.85	NVQVFLISGGFR	NVQVFLISGGFR	NVQVFLISGGFR2	2	4.98355	0.00109709	4.98355	0.000538793	0.000399042	0.000312012	0.000442087	0	1	1833.07	662.92	1526.43		6965.11	0.90202	148335	147802	148869	812194	150723	783721	Phosphoserine phosphatase	0	0	0.028896	8364.31	197877	0.574435	1	115589	0.99929	0	-10000000	1285.05;332.014;221.008;421.014;216.008;274.009;615.021;176.007;121.004;313.012;0;227.008;	1285.05;332.014;221.008;421.014;216.008;263.442;615.021;111.993;116.795;160.033;0;145.606;	0.896165;0.917873;0.946596;0.922999;0.912487;0.812062;0.849554;0.620271;0.841733;0.407002;0;0.685336;	18346	115589	0	0	0	0.998903	1	100807	0.970569	0.984009	0.991866
Sample-GL2-Chip_run-695_60 SPD_1-23-2024	Q5M819	Q5M819;A6J0P9	SERB_RAT	Psph	6047.2	3007	3044.17	6047.2	3007	3044.17	3044.17	NVQVFLISGGFR	NVQVFLISGGFR	NVQVFLISGGFR2	2	0.61885	0.00115521	4.98355	0.000534188	0.000391389	0.000312012	0.000432339	0	1	620415	324127	562012		2992.17	0.895648	149569	149036	150102	812194	152466	784869	Phosphoserine phosphatase	0	0	0	3303.11	158238	0.527794	1	0.595595	0.999271	0	-10000000	462.019;95.003;122.003;418.014;167.007;261.01;302.011;190.005;131.005;360.013;152.005;331.01;	391.407;95.003;122.003;258.292;134.005;203.019;239.543;126.251;81.3997;244.332;35.99;109.245;	0.893746;0.959204;0.838015;0.71076;0.856147;0.746372;0.85985;0.640553;0.579885;0.768342;0.247811;0.390942;	18500	0.595595	0	0	0	0.998845	1	0.987917	0.970569	0.980385	0.975282
Sample-WM2-Chip_run-701_60 SPD_1-23-2024	Q5M819	Q5M819;A6J0P9	SERB_RAT	Psph	6839.53	3850.52	4249.19	6839.53	3850.52	4249.19	4249.19	NVQVFLISGGFR	NVQVFLISGGFR	NVQVFLISGGFR2	2	0.00112814	0.0249162	4.98355	0.000598444	0.000499002	0.000312012	0.000557414	0	1	1485.56	922988	1486.68		7808.17	0.926555	146556	146023	147089	812194	149522	783859	Phosphoserine phosphatase	0	0	0.77586	7802.28	289959	0.460607	1	106561	0.984718	0	-10000000	793.029;215.007;122.004;387.014;487.017;394.012;495.02;99.0047;130.005;143.004;124.004;205.007;	793.029;205.514;14.6294;387.014;487.017;394.012;495.02;11.2582;130.005;143.004;79.4466;205.007;	0.93542;0.841285;0.310359;0.95315;0.948103;0.896244;0.935246;0.234447;0.795162;0.849143;0.606571;0.784409;	18126	106561	0	0	0	0.975084	1	100841	0.970569	0.977989	0.99684
Sample-WM3-Chip_run-702_60 SPD_1-23-2024	Q5M819	Q5M819;A6J0P9	SERB_RAT	Psph	8221.6	4532.85	4510.22	8221.6	4532.85	4510.22	4510.22	NVQVFLISGGFR	NVQVFLISGGFR	NVQVFLISGGFR2	2	0.000227829	0.00384107	4.98355	0.000588928	0.000515464	0.000312012	0.000576037	0	1	1529.33	727051	1202.94		7135.29	0.789968	146188	145655	146721	812194	149206	780737	Phosphoserine phosphatase	0	0	0.966517	9071.33	27655	0.501071	0.983965	141013	0.997589	0	-10000000	885.034;287.008;146.005;133.005;411.016;260.011;396.014;327.011;162.006;224.007;172.006;176.007;	831.363;287.008;134.354;98.4619;410.96;234.956;396.014;327.011;162.006;224.007;138.777;20.7533;	0.764361;0.881721;0.77526;0.619547;0.777693;0.86194;0.891323;0.904916;0.965138;0.816658;0.71814;0.470006;	18082	141013	0	0	0	0.996159	1	0.999091	0.970569	0.978534	0.988399
Sample-GL3-Chip_run-696_60 SPD_1-23-2024	P97608	P97608;A0A8I5ZZD3;A0A8L2Q8T4;A0A8L2R932;A6HS77	OPLA_RAT	Oplah	10024.3	5540.39	5142.45	10024.3	5540.39	5142.45	5142.45	NVQVLFMR	NVQVLFMR	NVQVLFMR2	2	0.00403094	0.120036	0.00529203	0.000652742	0.000440529	0.000312012	0.000486145	0	1	810601	406044	662595		3453.66	0.903895	114275	113742	114808	540435	118181	511715	5-oxoprolinase	0	0	0.802132	4225.11	202455	0.440336	0.499109	0.41304	0.931451	0	-10000000	399.012;539.015;286.008;181.006;164.004;329.009;0;82.0017;211.005;308.009;	399.012;539.015;258.726;161.336;152.863;178.365;0;41.2204;140.789;308.009;	0.973351;0.868116;0.852322;0.709806;0.809886;0.57835;0;0.415886;0.53776;0.78937;	14130	0.41304	0	0	0	0	1	0.872083	0.876673	0.881411	0.87022
Sample-WM2-Chip_run-701_60 SPD_1-23-2024	P97608	P97608;A0A8I5ZZD3;A0A8L2Q8T4;A0A8L2R932;A6HS77	OPLA_RAT	Oplah	6947.2	4090.28	2568.84	6947.2	4090.28	2568.84	2568.84	NVQVLFMR	NVQVLFMR	NVQVLFMR2	2	0.00603666	0.248952	0.00529203	0.000598444	0.000499002	0.000312012	0.000557414	0	1	1241.03	681579	1097.84		3259.88	0.934742	112325	111792	112858	540435	116774	509622	5-oxoprolinase	0	0	0.864171	3685.09	242117	0.258538	0.650385	140462	0.865755	0	-10000000	490.014;1095.03;494.013;246.006;257.006;850.02;104.003;31.0005;278.009;100.002;	490.014;799.046;494.013;229.559;257.006;824.718;69.7573;0;229.261;94.7692;	0.94289;0.648186;0.943859;0.799265;0.901684;0.773625;0.552084;0.249294;0.724853;0.595298;	13888	140462	0	0	0	0	1	0.873125	0.876673	0.880253	0.872529
Sample-ML2-Chip_run-698_60 SPD_1-23-2024	P97608	P97608;A0A8I5ZZD3;A0A8L2Q8T4;A0A8L2R932;A6HS77	OPLA_RAT	Oplah	13640.4	4682.65	5117.92	13640.4	4682.65	5117.92	5117.92	NVQVLFM(UniMod:35)R	NVQVLFMR	NVQVLFM(UniMod:35)R2	2	0.00022304	0.00100012	0.000335312	0.000589275	0.000421763	0.000312012	0.000469925	0	1	2481.04	927989	2104.14		9476.82	0.945436	874424	869092	879755	352114	915729	317578	5-oxoprolinase	0	0	0.910502	11174.3	408536	0.553725	0.981155	132541	0.99936	0	-10000000	1336.03;652.015;518.012;404.009;411.01;531.014;348.009;153.004;62.0016;193.005;0;185.004;	1336.03;652.015;492.99;404.009;379.619;376.292;348.009;139.694;54.3398;82.8809;0;185.004;	0.963879;0.986894;0.840624;0.932538;0.885233;0.645855;0.969927;0.63102;0.621318;0.529231;0;0.826088;	10808	132541	0	0	0	0.999	1	0.87	0.874729	0.882966	0.86386
Sample-ML3-Chip_run-699_60 SPD_1-23-2024	P97608	P97608;A0A8I5ZZD3;A0A8L2Q8T4;A0A8L2R932;A6HS77	OPLA_RAT	Oplah	11945.3	4355.28	5417.14	11945.3	4355.28	5417.14	5417.14	NVQVLFM(UniMod:35)R	NVQVLFMR	NVQVLFM(UniMod:35)R2	2	0.00018615	0.00180153	0.000335312	0.000538793	0.000399042	0.000312012	0.000442087	0	1	2330.2	808.32	1861.22		7443.64	0.951529	876158	870827	881489	352114	921143	316143	5-oxoprolinase	0	0	0.830025	9319.24	279656	0.430847	0.9498	135843	0.998834	0	-10000000	1220.03;700.017;453.013;262.007;293.007;1109.04;264.008;137.003;33.0012;284.007;88.0025;175.005;	1220.03;700.017;410.15;262.007;293.007;456.742;174.328;95.7372;0;284.007;41.0275;159.223;	0.974548;0.986634;0.823144;0.868217;0.845428;0.475186;0.645184;0.603535;0.236192;0.784017;0.416351;0.795343;	10830	135843	0	0	0	0.998198	1	0.869479	0.874729	0.884958	0.862572
Sample-ML1-Chip_run-697_60 SPD_1-23-2024	P97608	P97608;A0A8I5ZZD3;A0A8L2Q8T4;A0A8L2R932;A6HS77	OPLA_RAT	Oplah	11991	4484.47	4700.21	11991	4484.47	4700.21	4700.21	NVQVLFM(UniMod:35)R	NVQVLFMR	NVQVLFM(UniMod:35)R2	2	0.00168797	0.0700863	0.000335312	0.00063857	0.000420168	0.000312012	0.000464468	0	1	1998.05	780.45	1631.63		9651.81	0.92211	858493	853161	863824	352114	903512	316964	5-oxoprolinase	0	0	0.984579	11819.3	272007	0.375971	0.971936	103503	0.957717	0	-10000000	922.026;549.011;527.013;247.007;336.01;769.023;111.004;46.0011;26.0006;77.0016;22.0005;104.003;	922.026;549.011;527.013;190.802;246.217;551.142;53.2071;0;26.0006;31.7882;13.8027;89.5514;	0.967015;0.952022;0.812389;0.697529;0.693392;0.673392;0.521415;0.25531;0.600947;0.448168;0.462944;0.650432;	10610	103503	0	0	0	0.929914	1	0.867604	0.874729	0.884136	0.861824
Sample-GL2-Chip_run-695_60 SPD_1-23-2024	P97608	P97608;A0A8I5ZZD3;A0A8L2Q8T4;A0A8L2R932;A6HS77	OPLA_RAT	Oplah	8876.1	4060.88	4555.85	8876.1	4060.88	4555.85	4555.85	NVQVLFM(UniMod:35)R	NVQVLFMR	NVQVLFM(UniMod:35)R2	2	0.00253688	0.102528	0.000335312	0.000534188	0.000391389	0.000312012	0.000432339	0	1	1717.56	814365	1412.05		7491.43	0.896569	892082	886749	897413	352114	929852	318541	5-oxoprolinase	0	0	0.95286	9112.25	243175	0.473335	0.981235	0.637833	0.93922	0	-10000000	747.018;546.013;489.012;222.006;205.006;623.017;339.009;90.0017;0;35.0011;0;69.0017;	747.018;481.527;489.012;122.467;158.992;581.633;319.492;63.0195;0;0;0;30.6835;	0.93554;0.777159;0.954618;0.445849;0.714531;0.922132;0.912751;0.546037;0;0.268779;0;0.340277;	11028	0.637833	0	0	0	0	1	0.867604	0.874729	0.879016	0.86604
Sample-GL3-Chip_run-696_60 SPD_1-23-2024	P97608	P97608;A0A8I5ZZD3;A0A8L2Q8T4;A0A8L2R932;A6HS77	OPLA_RAT	Oplah	10024.3	5540.39	5142.45	10024.3	5540.39	5142.45	5142.45	NVQVLFM(UniMod:35)R	NVQVLFMR	NVQVLFM(UniMod:35)R2	2	0.00181838	0.0455065	0.000335312	0.000652742	0.000440529	0.000312012	0.000486145	0	1	2408.72	1256.27	2050.02		9780.91	0.897697	876145	870813	881475	352114	916743	317427	5-oxoprolinase	0	0	0.96082	11492.3	280303	0.683855	1	0.378463	0.972857	0	-10000000	1087.03;727.016;701.019;372.011;187.005;480.013;147.005;215.006;0;243.005;39.0011;178.005;	1087.03;686.144;635.544;204.703;95.3525;429.555;94.6665;117.485;0;243.005;39.0011;115.129;	0.984191;0.88213;0.766567;0.614429;0.549982;0.851917;0.594337;0.621368;0;0.895092;0.593186;0.626793;	10830	0.378463	0	0	0	0.954493	1	0.869375	0.874729	0.87998	0.867364
Sample-GL1-Chip_run-694_60 SPD_1-23-2024	P97608	P97608;A0A8I5ZZD3;A0A8L2Q8T4;A0A8L2R932;A6HS77	OPLA_RAT	Oplah	6690.18	4236.77	4941.41	6690.18	4236.77	4941.41	4941.41	NVQVLFM(UniMod:35)R	NVQVLFMR	NVQVLFM(UniMod:35)R2	2	0.00141163	0.0349428	0.000335312	0.000702741	0.000431965	0.000312012	0.000481232	0	1	1550.04	975408	1391.52		8815.08	0.92324	877907	872573	883238	352114	921882	317011	5-oxoprolinase	0	0	0.960596	9819.27	215407	0.651981	0.928463	0.296158	0.979103	0	-10000000	513.014;459.012;578.012;361.009;257.007;286.008;256.006;0;0;179.005;0;152.003;	513.014;459.012;578.012;361.009;257.007;286.008;256.006;0;0;179.005;0;116.082;	0.816521;0.974213;0.97748;0.88318;0.87828;0.800521;0.632874;0;0;0.81843;0;0.638601;	10852	0.296158	0	0	0	0.965057	1	0.866771	0.874729	0.878351	0.866013
Sample-ML2-Chip_run-698_60 SPD_1-23-2024	P07895	P07895;A6KP26	SODM_RAT	Sod2	145166	54291.9	52423.3	145166	54291.9	52423.3	52423.3	NVRPDYLK	NVRPDYLK	NVRPDYLK2	2	0.00041934	0.00479463	8.19538	0.000589275	0.000421763	0.000312012	0.000469925	0	1	19773.5	6179.57	14011.7		31857.1	0.987403	332142	326809	337473	-133788	37253	-171476	Superoxide dismutase [Mn], mitochondrial	0	0	0.994747	44957.3	525701	0.658069	0.990983	468222	0.99694	0	-10000000	9629.28;7638.19;2506.08;257.007;383.01;455.012;189.005;276.007;170.006;318.007;163.004;113.003;	9629.28;7638.19;2506.07;257.007;356.68;455.012;189.005;276.007;170.006;38.6527;147.945;113.003;	0.993126;0.979;0.991028;0.946096;0.854474;0.878213;0.844016;0.864696;0.675435;0.206421;0.613676;0.842684;	4095	468222	0	0	0	0.995205	1	0.90375	0.89596	0.906454	0.894297
Sample-WM1-Chip_run-700_60 SPD_1-23-2024	P07895	P07895;A6KP26	SODM_RAT	Sod2	129900	73362.2	69010.9	129900	73362.2	69010.9	69010.9	NVRPDYLK	NVRPDYLK	NVRPDYLK2	2	0.000406339	0.00174336	8.19538	0.000630915	0.000506329	0.000312012	0.000571755	0	1	9744.28	6102.78	10277.4		34277	0.983143	337272	33194	342602	-133788	378885	-173577	Superoxide dismutase [Mn], mitochondrial	0	0	0.990917	32498.9	461486	0.614633	1	398027	0.998907	0	-10000000	5187.14;3339.11;1218.03;100.003;156.004;215.006;90.0023;289.009;34.0012;265.008;54.0011;70.0017;	5187.14;3339.11;1218.03;100.003;129.77;173.466;90.0023;237.406;32.6899;131.928;0;19.9778;	0.991465;0.971162;0.980547;0.636987;0.88217;0.703758;0.869378;0.829241;0.545482;0.449221;0.342914;0.437502;	4161	398027	0	0	0	0.998257	1	0.894792	0.89596	0.902656	0.889103
Sample-ML3-Chip_run-699_60 SPD_1-23-2024	P07895	P07895;A6KP26	SODM_RAT	Sod2	178065	59608.6	52425.5	178065	59608.6	52425.5	52425.5	NVRPDYLK	NVRPDYLK	NVRPDYLK2	2	0.000234018	0.00400398	8.19538	0.000538793	0.000399042	0.000312012	0.000442087	0	1	32756	7112.88	16378		31243.4	0.986885	36052	355188	365852	-133788	392633	-16873	Superoxide dismutase [Mn], mitochondrial	0	0	0.977919	62486.8	578601	0.660527	1	422962	0.997412	202778	0.437494	16011.5;12430.3;4314.13;675.019;498.015;660.019;636.02;592.018;145.004;157.005;350.009;104.002;	16011.5;12430.3;4314.13;675.019;498.015;660.019;636.02;592.018;108.108;128.094;61.9029;73.8415;	0.986203;0.989851;0.980871;0.94412;0.979943;0.779952;0.89536;0.966241;0.628753;0.699142;0.436519;0.587715;	4447	422962	0	0	0	0.995996	1	0.90875	0.89596	0.907884	0.898505
Sample-ML1-Chip_run-697_60 SPD_1-23-2024	P07895	P07895;A6KP26	SODM_RAT	Sod2	136046	53866.9	50799.5	136046	53866.9	50799.5	50799.5	NVRPDYLK	NVRPDYLK	NVRPDYLK2	2	0.000791851	0.0204337	8.19538	0.00063857	0.000420168	0.000312012	0.000464468	0	1	13643.4	6171.1	12901.5		30429.1	0.975714	296646	291313	301979	-133788	339055	-172436	Superoxide dismutase [Mn], mitochondrial	0	0	0.976657	32178.8	450918	0.458882	0.956358	313035	0.987292	0	-10000000	6859.18;5512.15;1272.03;182.005;339.01;326.008;27.0006;177.005;0;385.012;241.006;137.004;	6859.18;5512.15;1272.03;169.198;339.01;326.008;0;151.677;0;385.012;241.006;127.032;	0.976304;0.988914;0.915334;0.658458;0.963526;0.802609;0.274739;0.740918;0;0.790007;0.8888;0.725944;	3655	313035	0	0	0	0.979566	1	0.901354	0.89596	0.90658	0.892526
Sample-GL2-Chip_run-695_60 SPD_1-23-2024	P07895	P07895;A6KP26	SODM_RAT	Sod2	138606	66840.1	55757.4	138606	66840.1	55757.4	55757.4	NVRPDYLK	NVRPDYLK	NVRPDYLK2	2	0.61885	0.00177614	8.19538	0.000534188	0.000391389	0.000312012	0.000432339	0	1	10452.3	5018.59	8701.88		28081.4	0.973993	369352	364021	374683	-133788	401494	-165529	Superoxide dismutase [Mn], mitochondrial	0	0	0.985824	33730	434598	0.662725	0.977969	394743	0.99888	0	-10000000	4818.12;4444.13;1190.03;351.008;163.005;42.0012;136.005;164.004;0;136.004;29.0006;195.006;	4818.12;4444.13;1190.03;351.008;139.465;42.0012;96.5133;22.3734;0;114.816;29.0006;149.196;	0.957991;0.989575;0.980589;0.767725;0.81873;0.586727;0.605242;0.457494;0;0.742321;0.600276;0.691484;	4557	394743	0	0	0	0.998224	1	0.895208	0.89596	0.903001	0.890817
Sample-GL3-Chip_run-696_60 SPD_1-23-2024	P07895	P07895;A6KP26	SODM_RAT	Sod2	131475	63553.2	56274.7	131475	63553.2	56274.7	56274.7	NVRPDYLK	NVRPDYLK	NVRPDYLK2	2	0.0007665	0.0136135	8.19538	0.000652742	0.000440529	0.000312012	0.000486145	0	1	5648.14	4693.25	7658.59		26234.2	0.977066	273412	268078	278742	-133788	321139	-174156	Superoxide dismutase [Mn], mitochondrial	0	0	0.976255	19347.5	40527	0.418636	1	306514	0.991723	0	-10000000	3176.08;2143.05;329.008;110.003;280.007;193.006;108.003;27.0006;0;129.003;0;0;	3176.08;2143.05;329.008;72.19;280.007;193.006;108.003;0;0;129.003;0;0;	0.986647;0.977871;0.879337;0.515344;0.887036;0.83449;0.82672;0.106193;0;0.702423;0;0;	3369	306514	0	0	0	0.986387	1	0.894792	0.89596	0.902889	0.890746
Sample-WM2-Chip_run-701_60 SPD_1-23-2024	P07895	P07895;A6KP26	SODM_RAT	Sod2	142114	85068.9	65912.6	142114	85068.9	65912.6	65912.6	NVRPDYLK	NVRPDYLK	NVRPDYLK2	2	0.00125583	0.0336977	8.19538	0.000598444	0.000499002	0.000312012	0.000557414	0	1	9428.68	7185.62	11574.1		37394.2	0.979144	301927	296594	307261	-133788	345737	-176165	Superoxide dismutase [Mn], mitochondrial	0	0	0.991428	30462.7	382605	0.617033	1	218193	0.979443	0	-10000000	5011.12;3833.13;600.017;220.005;223.005;111.003;0;80.0023;0;83.0018;0;60.0011;	5011.12;3833.13;584.43;208.532;219.132;50.299;0;78.0506;0;0;0;0;	0.984185;0.991329;0.856005;0.749975;0.901132;0.533896;0;0.662288;0;0.441957;0;0.0143971;	3721	218193	0	0	0	0.966302	1	0.892812	0.89596	0.901813	0.888476
Sample-GL1-Chip_run-694_60 SPD_1-23-2024	P07895	P07895;A6KP26	SODM_RAT	Sod2	105219	66080.5	55265.8	105219	66080.5	55265.8	55265.8	NVRPDYLK	NVRPDYLK	NVRPDYLK2	2	0.96918	0.000288118	8.19538	0.000702741	0.000431965	0.000312012	0.000481232	0	1	3273.09	4217.49	6016.69		26531.8	0.934412	244981	239649	250316	-133788	289986	-17105	Superoxide dismutase [Mn], mitochondrial	0	0	0.950246	14433.4	359923	0.308805	1	256807	0.999824	0	-10000000	1357.03;1313.04;603.017;66.0024;175.004;71.0017;29.0005;111.002;0;137.003;27.0006;152.003;	1357.03;1313.04;603.017;56.9687;151.667;47.9766;0;103.405;0;20.1633;23.305;15.406;	0.918906;0.962289;0.908609;0.556133;0.82267;0.582943;0.180335;0.730061;0;0.421249;0.556133;0.391175;	3017	256807	0	0	0	0.999712	1	0.892273	0.89596	0.899813	0.889603
Sample-WM3-Chip_run-702_60 SPD_1-23-2024	P07895	P07895;A6KP26	SODM_RAT	Sod2	155104	80623.1	69654.9	155104	80623.1	69654.9	69654.9	NVRPDYLK	NVRPDYLK	NVRPDYLK2	2	0.000420566	0.00933195	8.19538	0.000588928	0.000515464	0.000312012	0.000576037	0	1	11774.3	8326.8	13777		40867.9	0.982599	2.84	278669	289332	-133788	32681	-175281	Superoxide dismutase [Mn], mitochondrial	0	0	0.994729	34927.1	43022	0.668675	1	313326	0.994162	0	-10000000	5707.16;4923.13;1144.03;356.011;268.007;191.005;170.005;191.005;44.0011;352.009;97.0028;60.0018;	5707.16;4923.13;1144.03;356.011;223.079;172.832;38.0967;191.005;23.3414;129.998;69.058;58.6688;	0.993587;0.986441;0.911247;0.922205;0.774774;0.769858;0.308905;0.914327;0.40616;0.342041;0.68973;0.627181;	3501	313326	0	0	0	0.990668	1	0.897292	0.89596	0.900863	0.893737
Sample-ML2-Chip_run-698_60 SPD_1-23-2024	E9PT66	B5DF12;E9PT66;A6IZ71	E9PT66_RAT	Sf3b3	18414.7	6964.35	7332.63	18414.7	6964.35	7332.63		NVSEELDRTPPEVSK	NVSEELDRTPPEVSK	NVSEELDRTPPEVSK3	3	0.000182715	0.000698355	4.98355	0.000589275	0.000421763	0.000312012	0.000469925	0	0	7081.17	2476.26	5614.72		9364.48	0.983843	601053	59572	606384	795721	587968	940183	Splicing factor 3b, subunit 3	0	0	0.98335	11810.3	320387	0.197645	1	0	0.999553	0	-10000000	6116.15;602.014;363.011;268.007;581.015;261.007;30.0006;3018.08;375.01;230.007;0;0;	6116.15;602.014;363.011;268.007;513.615;187.192;30.0006;1860.26;156.057;178.927;0;0;	0.99297;0.946338;0.892272;0.829959;0.782813;0.636784;0.524533;0.676152;0.373065;0.678186;0;0;	7426	0	0	0	0	0.999302	1	0.857292	0.832985	0.837893	0.855
Sample-WM1-Chip_run-700_60 SPD_1-23-2024	E9PT66	B5DF12;E9PT66;A6IZ71	E9PT66_RAT	Sf3b3	9268.41	5030.91	4703.97	9268.41	5030.91	4703.97		NVSEELDRTPPEVSK	NVSEELDRTPPEVSK	NVSEELDRTPPEVSK3	3	0.000277527	0.00134043	4.98355	0.00125392	0.000506329	0.000312012	0.000571755	0	0	3873.73	2245.95	3782.31		5533.4	0.956601	604415	599084	609748	795721	590233	950446	Splicing factor 3b, subunit 3	0	0	0.672532	5667.15	277898	0.868782	0.915753	0	0.999159	0	-10000000	3599.1;229.006;132.003;144.004;340.009;75.0016;117.003;2408.05;146.004;239.006;0;0;	3599.1;187.198;87.4334;89.8289;340.009;70.7917;117.003;2408.05;130.534;223.784;0;0;	0.976843;0.748623;0.568676;0.543748;0.901326;0.606281;0.634002;0.773214;0.717525;0.772621;0;0;	7470	0	0	0	0	0.99866	1	0.854479	0.832985	0.833801	0.855835
Sample-ML3-Chip_run-699_60 SPD_1-23-2024	E9PT66	B5DF12;E9PT66;A6IZ71	E9PT66_RAT	Sf3b3	22439	8206.99	7923.11	22439	8206.99	7923.11		NVSEELDRTPPEVSK	NVSEELDRTPPEVSK	NVSEELDRTPPEVSK3	3	4.98355	0.000367056	4.98355	0.000538793	0.000399042	0.000312012	0.000442087	0	0	7867.19	2549.42	5870.25		8205.8	0.981377	602784	597452	608119	795721	59191	925375	Splicing factor 3b, subunit 3	0	0	0.98803	10997.3	375805	0.228205	0.948225	0	0.999762	0	-10000000	6859.17;548.013;460.012;130.003;976.025;211.006;127.003;3143.08;512.014;172.005;31.0006;143.004;	6859.17;548.013;460.012;126.064;603.613;179.186;127.003;2551.22;201.328;40.5531;31.0006;132.885;	0.994731;0.941306;0.830004;0.565368;0.533481;0.815109;0.905806;0.80301;0.426635;0.496426;0.520551;0.755514;	7448	0	0	0	0	0.999633	1	0.858646	0.832985	0.840462	0.854538
Sample-ML1-Chip_run-697_60 SPD_1-23-2024	E9PT66	B5DF12;E9PT66;A6IZ71	E9PT66_RAT	Sf3b3	22586.9	8727.97	9321.76	22586.9	8727.97	9321.76		NVSEELDRTPPEVSK	NVSEELDRTPPEVSK	NVSEELDRTPPEVSK3	3	8.40336	0.000136076	4.98355	0.00063857	0.000420168	0.000312012	0.000464468	0	0	9029.24	3366.39	7037.89		11850.3	0.98593	576244	570913	581577	795721	562349	953721	Splicing factor 3b, subunit 3	0	0	0.819236	15203.3	367958	0.827087	1	0	0.999914	0	-10000000	7948.21;599.016;482.012;268.007;704.017;342.011;231.007;2246.07;191.005;205.004;0;51.0011;	7948.21;599.016;482.012;209.488;604.605;304.691;225.82;1110.95;0;204.258;0;51.0011;	0.993343;0.959734;0.896251;0.686529;0.799953;0.836277;0.832584;0.621342;0.359289;0.694331;0;0.653236;	7118	0	0	0	0	0.999864	1	0.853958	0.832985	0.838413	0.853284
Sample-GL2-Chip_run-695_60 SPD_1-23-2024	E9PT66	B5DF12;E9PT66;A6IZ71	E9PT66_RAT	Sf3b3	19211.8	9147.24	8541.56	19211.8	9147.24	8541.56		NVSEELDRTPPEVSK	NVSEELDRTPPEVSK	NVSEELDRTPPEVSK3	3	0.61885	0.000406741	4.98355	0.000534188	0.000391389	0.000312012	0.000432339	0	0	4609.85	2269.47	3935.1		7990.17	0.972709	618723	613392	624055	795721	60755	925714	Splicing factor 3b, subunit 3	0	0	0.980377	9360.24	351488	0.170224	1	0	0.999743	0	-10000000	3947.09;244.005;424.01;121.003;392.01;240.005;66.0023;2584.08;167.005;96.0022;131.003;62.0017;	3947.09;244.005;418.756;48.802;392.01;240.005;0;1058.75;97.577;46.1588;93.4136;57.4455;	0.992739;0.828027;0.868216;0.561827;0.929488;0.800115;0.221801;0.495843;0.597849;0.449376;0.569756;0.609193;	7646	0	0	0	0	0.999593	1	0.847917	0.832985	0.832429	0.851018
Sample-GL3-Chip_run-696_60 SPD_1-23-2024	E9PT66	B5DF12;E9PT66;A6IZ71	E9PT66_RAT	Sf3b3	17940.6	9284.21	9244.12	17940.6	9284.21	9244.12		NVSEELDRTPPEVSK	NVSEELDRTPPEVSK	NVSEELDRTPPEVSK3	3	0.70205	0.000390719	4.98355	0.000652742	0.000440529	0.000312012	0.000486145	0	0	5513.57	2798.44	4566.58		9679.94	0.966012	585004	579672	590335	795721	570562	967274	Splicing factor 3b, subunit 3	0	0	0.987125	11687.3	252444	0.149933	1	0	0.999761	0	-10000000	4681.1;458.012;480.014;58.0011;288.007;137.003;88.0021;407.01;67.0017;138.003;104.002;36.0011;	4681.1;458.012;374.464;0;288.007;126.346;88.0021;215.838;34.0583;111.688;75.8611;0;	0.985351;0.921084;0.779203;0.31063;0.923743;0.743277;0.748143;0.588576;0.430317;0.601267;0.585485;0.38975;	7228	0	0	0	0	0.999609	1	0.848958	0.832985	0.831753	0.852182
Sample-WM2-Chip_run-701_60 SPD_1-23-2024	E9PT66	B5DF12;E9PT66;A6IZ71	E9PT66_RAT	Sf3b3	8428.33	4767.33	4588.61	8428.33	4767.33	4588.61		NVSEELDRTPPEVSK	NVSEELDRTPPEVSK	NVSEELDRTPPEVSK3	3	0.00018592	0.0044455	4.98355	0.00444691	0.000499002	0.000312012	0.000557414	0	0	2261.57	1261.2	2031.44		4995.25	0.938484	583285	577949	588616	795721	569547	937349	Splicing factor 3b, subunit 3	0	0	0.588278	5561.14	220278	0.254589	0.962104	0	0.997239	0	-10000000	1948.05;298.008;196.004;74.0016;568.016;222.006;0;1895.04;111.003;223.007;0;72.0017;	1885.05;180.518;196.004;74.0016;447.394;132.199;0;1325.62;72.0017;156.004;0;23.4465;	0.971873;0.554578;0.970947;0.757856;0.786978;0.636879;0;0.622328;0.629397;0.732003;0;0.269581;	7206	0	0	0	0	0.995555	1	0.855521	0.832985	0.833182	0.856967
Sample-GL1-Chip_run-694_60 SPD_1-23-2024	E9PT66	B5DF12;E9PT66;A6IZ71	E9PT66_RAT	Sf3b3	14696.5	8878.6	8632.64	14696.5	8878.6	8632.64		NVSEELDRTPPEVSK	NVSEELDRTPPEVSK	NVSEELDRTPPEVSK3	3	8.52925	8.52925	4.98355	0.000702741	0.000431965	0.000312012	0.000481232	0	0	3687.52	2360.69	3367.78		7883.71	0.95959	586785	581454	592119	795721	567594	998817	Splicing factor 3b, subunit 3	0	0	0.971368	8632.2	301334	0.186964	1	0	0.999948	0	-10000000	3131.08;411.009;153.004;74.0021;285.007;153.004;63.0016;176.004;80.0016;91.0021;0;42.0011;	3131.08;411.009;145.435;74.0021;285.007;153.004;63.0016;145.552;80.0016;75.1618;0;42.0011;	0.975977;0.898522;0.779393;0.650079;0.919789;0.763646;0.660651;0.671033;0.703412;0.48533;0;0.491618;	7250	0	0	0	0	0.999915	1	0.840909	0.832985	0.829145	0.84743
Sample-WM3-Chip_run-702_60 SPD_1-23-2024	E9PT66	B5DF12;E9PT66;A6IZ71	E9PT66_RAT	Sf3b3	8994.76	4893.71	4044.27	8994.76	4893.71	4044.27		NVSEELDRTPPEVSK	NVSEELDRTPPEVSK	NVSEELDRTPPEVSK3	3	0.000148368	0.00024576	4.98355	0.000588928	0.000515464	0.000312012	0.000576037	0	0	2257.2	1160.89	1920.74		3379.18	0.928679	577796	572461	583127	795721	563283	946517	Splicing factor 3b, subunit 3	0	0	0.369726	3971.12	215863	0.230412	0.954193	0	0.999845	0	-10000000	1846.04;236.005;211.005;127.003;551.016;233.007;36.0011;1163.03;184.005;142.003;31.0006;56.001;	1846.04;236.005;175.149;82.5639;245.711;231.186;36.0011;662.685;145.586;72.972;31.0006;0;	0.955322;0.864954;0.733736;0.556911;0.521662;0.898353;0.576266;0.609333;0.788873;0.503704;0.576266;0.230725;	7140	0	0	0	0	0.999754	1	0.855104	0.832985	0.833614	0.857172
Sample-ML2-Chip_run-698_60 SPD_1-23-2024	E9PT66	B5DF12;E9PT66;A6IZ71	E9PT66_RAT	Sf3b3	18414.7	6964.35	7332.63	18414.7	6964.35	7332.63		NVSEELDRTPPEVSKK	NVSEELDRTPPEVSKK	NVSEELDRTPPEVSKK3	3	0.00183897	0.0739838	0.000399268	0.000589275	0.000421763	0.000312012	0.000469925	0	0	1163.92	386411	876156		1238.32	0.933221	480551	475219	485884	-257855	479942	-219107	Splicing factor 3b, subunit 3	0	0	0.954424	1645.04	188388	0.137703	1	0	0.954786	15262	0.405738	893.025;244.007;60.0018;122.004;41.0011;115.004;0;141.004;73.0018;48.0012;0;33.0012;	893.025;223.733;47.1649;89.4735;41.0011;0;0;122.528;51.757;0;0;33.0012;	0.968403;0.858956;0.619377;0.638394;0.595827;0.138468;0;0.870525;0.603391;0.232856;0;0.595827;	5934	0	0	0	0	0.926016	1	0.884318	0.876842	0.884961	0.876523
Sample-ML3-Chip_run-699_60 SPD_1-23-2024	E9PT66	B5DF12;E9PT66;A6IZ71	E9PT66_RAT	Sf3b3	22439	8206.99	7923.11	22439	8206.99	7923.11		NVSEELDRTPPEVSKK	NVSEELDRTPPEVSKK	NVSEELDRTPPEVSKK3	3	0.000234018	0.00464732	0.000399268	0.000538793	0.000399042	0.000312012	0.000442087	0	0	959911	265.92	612303		967683	0.907108	485822	480491	491154	-257855	489347	-263106	Splicing factor 3b, subunit 3	0	0	0.871963	1517.04	267534	0.19338	1	0	0.996997	0	-10000000	688.018;230.006;77.0018;0;136.004;36.0013;75.0019;131.004;31.0007;38.0013;23.0006;46.0012;	688.018;194.891;77.0018;0;110.732;0;11.6484;113.944;31.0007;38.0013;23.0006;14.8549;	0.929042;0.851309;0.852354;0;0.766631;0.13838;0.322549;0.691007;0.691901;0.691901;0.691901;0.411904;	6000	0	0	0	0	0.995353	1	0.884545	0.876842	0.886632	0.875784
Sample-ML1-Chip_run-697_60 SPD_1-23-2024	E9PT66	B5DF12;E9PT66;A6IZ71	E9PT66_RAT	Sf3b3	22586.9	8727.97	9321.76	22586.9	8727.97	9321.76		NVSEELDRTPPEVSKK	NVSEELDRTPPEVSKK	NVSEELDRTPPEVSKK3	3	0.00043136	0.00186717	0.000399268	0.00063857	0.000420168	0.000312012	0.000464468	0	0	1348.49	514896	1076.46		2127.44	0.917096	450391	44506	455727	-257855	450037	-221088	Splicing factor 3b, subunit 3	0	0	0.963879	2665.07	296474	0.133088	1	0	0.998825	0	-10000000	1150.03;221.006;100.003;63.002;185.004;122.003;65.0018;191.005;0;0;42.0013;118.004;	1150.03;119.029;79.4277;24.3347;88.2005;108.937;36.8264;93.9833;0;0;0;57.3176;	0.962886;0.598107;0.732145;0.481599;0.524926;0.68367;0.525471;0.551102;0;0;0.19684;0.511138;	5560	0	0	0	0	0.998133	1	0.889792	0.876842	0.885962	0.88099
Sample-GL3-Chip_run-696_60 SPD_1-23-2024	E9PT66	B5DF12;E9PT66;A6IZ71	E9PT66_RAT	Sf3b3	17940.6	9284.21	9244.12	17940.6	9284.21	9244.12		NVSEELDRTPPEVSKK	NVSEELDRTPPEVSKK	NVSEELDRTPPEVSKK3	3	0.00022273	0.00112521	0.000399268	0.000652742	0.000440529	0.000312012	0.000486145	0	0	1048.34	601155	980982		1949.23	0.955723	446707	441375	452038	-257855	442115	-170002	Splicing factor 3b, subunit 3	0	0	0.879836	2083.06	2052	0.114945	1	0	0.999311	0	-10000000	690.017;335.009;97.0029;78.0024;26.0006;120.004;25.0006;78.0017;0;0;31.0006;27.0006;	690.017;333.898;24.4213;50.3792;0;82.5833;25.0006;34.3561;0;0;31.0006;12.9004;	0.987821;0.92786;0.429763;0.556056;0.187546;0.558399;0.544948;0.365275;0;0;0.544949;0.424504;	5516	0	0	0	0	0.998875	1	0.885729	0.876842	0.881532	0.88106
Sample-ML2-Chip_run-698_60 SPD_1-23-2024	O55096	O55096;A0A8I6ANH9;A6HZ06	DPP3_RAT	Dpp3	19334.4	7295.96	6351.81	19334.4	7295.96	6351.81		NVSLGNVLAVAYATK	NVSLGNVLAVAYATK	NVSLGNVLAVAYATK2	2	0.717043	0.717043	0.717043	1	0.000421763	0.000312012	0.000469925	0	0	2814.09	958591	2173.53		7540.24	0.95324	155534	155001	156067	814701	150648	843228	Dipeptidyl peptidase 3	0	0	0.850945	9762.43	369136	0.512083	1	0.500705	0.999995	0	-10000000	1064.04;451.023;1286.06;917.036;659.027;198.009;619.027;384.015;232.01;322.013;232.01;83.0028;	1064.04;451.023;1286.06;869.009;659.027;198.009;619.027;384.015;232.01;261.49;209.463;58.568;	0.89243;0.750892;0.991938;0.885772;0.966689;0.85082;0.909859;0.937159;0.843405;0.735632;0.796803;0.638781;	19238	0.500705	0	0	0	0.999993	1	108479	106979	108406	107056
Sample-WM1-Chip_run-700_60 SPD_1-23-2024	O55096	O55096;A0A8I6ANH9;A6HZ06	DPP3_RAT	Dpp3	13749.3	7153.64	8980.43	13749.3	7153.64	8980.43		NVSLGNVLAVAYATK	NVSLGNVLAVAYATK	NVSLGNVLAVAYATK2	2	2.93429	2.93429	0.717043	1	0.000506329	0.000312012	0.000571755	0	0	2798.69	1598.58	2692.09		10834.5	0.9181	155869	155336	156402	814701	151366	838935	Dipeptidyl peptidase 3	0	0	0.962182	11263.5	460624	0.650433	1	0.303407	0.999982	0	-10000000	1059.04;360.015;1573.06;806.034;582.025;242.012;692.026;386.018;215.009;177.007;254.013;70.0026;	1059.04;308.907;1477.13;779.029;542.54;221.663;511.361;342.326;58.4293;177.007;254.013;9.04914;	0.963961;0.870683;0.920648;0.887811;0.954655;0.845872;0.788217;0.858374;0.443316;0.933073;0.732141;0.326791;	19282	0.303407	0	0	0	0.999971	1	108023	106979	107887	106997
Sample-ML3-Chip_run-699_60 SPD_1-23-2024	O55096	O55096;A0A8I6ANH9;A6HZ06	DPP3_RAT	Dpp3	21612.6	6943.48	6267.21	21612.6	6943.48	6267.21		NVSLGNVLAVAYATK	NVSLGNVLAVAYATK	NVSLGNVLAVAYATK2	2	1.61873	1.61873	0.717043	1	0.000399042	0.000312012	0.000442087	0	0	2539.11	939543	2163.38		8154.19	0.93781	155712	155179	156245	814701	150998	841768	Dipeptidyl peptidase 3	0	0	0.935512	9570.4	404957	0.598642	1	0.287812	0.99999	0	-10000000	858.032;374.018;1427.06;576.024;536.022;64.0026;301.012;298.012;238.011;347.014;91.0036;206.008;	858.032;374.018;1427.06;576.024;536.022;40.7575;301.012;298.012;238.011;347.013;83.0609;206.008;	0.866671;0.979988;0.910613;0.987878;0.956413;0.54319;0.907421;0.875943;0.850883;0.913483;0.656;0.760039;	19260	0.287812	0	0	0	0.999984	1	109021	106979	108414	107464
Sample-ML1-Chip_run-697_60 SPD_1-23-2024	O55096	O55096;A0A8I6ANH9;A6HZ06	DPP3_RAT	Dpp3	14067.4	6239.66	6267.38	14067.4	6239.66	6267.38		NVSLGNVLAVAYATK	NVSLGNVLAVAYATK	NVSLGNVLAVAYATK2	2	1.15438	1.15438	0.717043	0.131481	0.000420168	0.000312012	0.000464468	0	0	2718.34	1125.91	2353.87		8820.68	0.95787	153409	152876	153943	814701	148929	844191	Dipeptidyl peptidase 3	0	0	0.951835	10186.5	483245	0.533608	1	0.01954	0.999993	0	-10000000	839.032;323.016;1117.05;959.038;646.023;197.009;760.03;539.02;206.007;189.008;143.007;176.008;	772.333;323.016;1117.05;959.038;642.255;197.009;704.212;502.03;206.007;174.96;143.007;176.008;	0.82828;0.895334;0.990194;0.920876;0.95689;0.908443;0.935914;0.935105;0.931799;0.883316;0.883293;0.929898;	18974	0.01954	0	0	0	0.999988	1	108896	106979	108354	10739
Sample-GL2-Chip_run-695_60 SPD_1-23-2024	O55096	O55096;A0A8I6ANH9;A6HZ06	DPP3_RAT	Dpp3	11844.8	5468.44	5577.92	11844.8	5468.44	5577.92		NVSLGNVLAVAYATK	NVSLGNVLAVAYATK	NVSLGNVLAVAYATK2	2	0.61885	0.000236689	0.717043	1	0.000391389	0.000312012	0.000432339	0	0	1581.07	837645	1452.42		6289.2	0.891171	158012	157479	158545	814701	152817	848669	Dipeptidyl peptidase 3	0	0	0.899324	6846.27	288151	0.589787	1	0.371836	0.999851	0	-10000000	312.013;205.009;506.02;541.023;534.024;27.0009;429.018;202.009;138.007;326.011;142.005;158.007;	312.013;183.231;506.02;541.023;534.024;0;393.056;159.62;124.93;326.011;129.256;158.007;	0.756453;0.744431;0.906416;0.786533;0.982735;0.316243;0.808592;0.75705;0.734041;0.829107;0.804989;0.680287;	19546	0.371836	0	0	0	0.999763	1	108021	106979	108278	106565
Sample-GL3-Chip_run-696_60 SPD_1-23-2024	O55096	O55096;A0A8I6ANH9;A6HZ06	DPP3_RAT	Dpp3	11234	5859.12	5607.61	11234	5859.12	5607.61		NVSLGNVLAVAYATK	NVSLGNVLAVAYATK	NVSLGNVLAVAYATK2	2	0.000182537	0.000717694	0.717043	1	0.000440529	0.000312012	0.000486145	0	0	1163.68	620893	1013.19		5860.81	0.8077	15624	155707	156773	814701	150981	847672	Dipeptidyl peptidase 3	0	0	0.0168932	6731.29	260582	0.668119	1	0	0.99956	0	-10000000	333.013;195.006;592.022;638.026;377.014;35.0018;226.008;261.01;97.0035;150.006;90.0035;35.0017;	333.013;195.006;463.895;403.77;296.012;35.0018;146.134;188.006;6.72036;47.4312;47.5538;0;	0.87605;0.937964;0.81285;0.744398;0.885975;0.631142;0.705405;0.741354;0.384288;0.395604;0.557997;0.0880665;	19326	0	0	0	0	0.999282	1	108125	106979	108254	106727
Sample-WM2-Chip_run-701_60 SPD_1-23-2024	O55096	O55096;A0A8I6ANH9;A6HZ06	DPP3_RAT	Dpp3	11984.9	6927.31	9498.56	11984.9	6927.31	9498.56		NVSLGNVLAVAYATK	NVSLGNVLAVAYATK	NVSLGNVLAVAYATK2	2	7.55801	9.35963	0.717043	1	0.000499002	0.000312012	0.000557414	0	0	1251.97	790975	1274.04		7382.17	0.951726	154112	153579	154645	814701	149858	839854	Dipeptidyl peptidase 3	0	0	0.945291	7254.28	284521	0.718678	1	0.503889	0.999942	0	-10000000	600.022;325.011;438.015;596.021;235.009;66.0027;356.016;345.013;199.007;213.008;189.007;163.007;	600.022;325.011;434.674;586.098;231.202;35.8543;310.238;338.468;128.734;204.591;189.007;127.211;	0.982023;0.920013;0.954158;0.965633;0.911896;0.42812;0.819808;0.896225;0.616733;0.791096;0.953714;0.685409;	19062	0.503889	0	0	0	0.999906	1	107646	106979	107908	106593
Sample-GL1-Chip_run-694_60 SPD_1-23-2024	O55096	O55096;A0A8I6ANH9;A6HZ06	DPP3_RAT	Dpp3	7839.03	5024.03	5911.11	7839.03	5024.03	5911.11		NVSLGNVLAVAYATK	NVSLGNVLAVAYATK	NVSLGNVLAVAYATK2	2	7.28982	7.28982	0.717043	1	0.000431965	0.000312012	0.000481232	0	0	1161.82	606527	865274		5462.25	0.884801	157304	156771	157837	814701	151856	843577	Dipeptidyl peptidase 3	0	0	0.935949	7334.27	306657	0.560532	1	0.506691	0.999955	0	-10000000	409.02;99.0045;316.011;508.02;420.02;102.004;239.011;326.013;218.007;232.011;32.0018;142.006;	409.02;99.0045;311.284;430.517;420.02;102.004;187.012;285.438;218.007;193.889;32.0018;142.006;	0.902386;0.700532;0.886332;0.872036;0.896751;0.703561;0.805424;0.909967;0.785634;0.839828;0.53341;0.817505;	19458	0.506691	0	0	0	0.999927	1	108292	106979	108239	106847
Sample-WM3-Chip_run-702_60 SPD_1-23-2024	O55096	O55096;A0A8I6ANH9;A6HZ06	DPP3_RAT	Dpp3	12394.2	6822.7	9771.92	12394.2	6822.7	9771.92		NVSLGNVLAVAYATK	NVSLGNVLAVAYATK	NVSLGNVLAVAYATK2	2	0.66217	0.66217	0.717043	1	0.000515464	0.000312012	0.000576037	0	0	2411.43	1263.26	2090.11		9796.39	0.932243	154096	153563	15463	814701	149518	839327	Dipeptidyl peptidase 3	0	0	0.914534	11302.4	523169	0.579552	1	0.822874	0.999958	0	-10000000	938.035;258.011;1167.04;858.035;497.02;139.005;555.023;435.015;229.01;357.017;182.007;144.006;	938.035;258.011;1091.1;840.027;480.307;125.986;292.026;364.06;229.01;301.142;168.185;84.88;	0.961776;0.971694;0.941865;0.921671;0.928873;0.825988;0.582781;0.798058;0.932722;0.868339;0.781548;0.644518;	19062	0.822874	0	0	0	0.999934	1	108045	106979	107813	107014
Sample-ML2-Chip_run-698_60 SPD_1-23-2024	O55096	O55096;A0A8I6ANH9;A6HZ06	DPP3_RAT	Dpp3	19334.4	7295.96	6351.81	19334.4	7295.96	6351.81		NVSLGNVLAVAYATKR	NVSLGNVLAVAYATKR	NVSLGNVLAVAYATKR3	3	0.00048187	0.00702407	0.35194	1	0.000421763	0.000312012	0.000469925	0	0	1280.48	478982	1086.06		7690.51	0.857973	135822	135289	136356	674919	135488	676499	Dipeptidyl peptidase 3	0	0	0.0660224	9067.26	270405	0.558729	1	0	0.995524	0	-10000000	315.009;703.022;512.012;272.009;353.01;439.012;547.015;310.008;235.006;78.0025;212.006;80.0025;	315.009;569.46;488.011;272.009;207.458;439.012;169.795;176.851;180.515;31.3133;0;60.5574;	0.857189;0.81925;0.910664;0.865997;0.60628;0.90323;0.364997;0.574859;0.757699;0.509514;0.0962549;0.521089;	16798	0	0	0	0	0.992976	1	0.915	0.93213	0.944409	0.905107
Sample-WM1-Chip_run-700_60 SPD_1-23-2024	O55096	O55096;A0A8I6ANH9;A6HZ06	DPP3_RAT	Dpp3	13749.3	7153.64	8980.43	13749.3	7153.64	8980.43		NVSLGNVLAVAYATKR	NVSLGNVLAVAYATKR	NVSLGNVLAVAYATKR3	3	0.000223347	0.00108042	0.35194	1	0.000506329	0.000312012	0.000571755	0	0	670638	342928	577511		8295.55	0.891234	136868	136334	137401	674919	136443	675611	Dipeptidyl peptidase 3	0	0	0	9633.25	290806	0.39098	1	0	0.999322	0	-10000000	263.008;502.016;476.014;203.006;216.007;83.0019;786.023;104.004;264.007;160.005;198.006;37.0013;	196.006;397.013;440.013;203.006;165.187;70.6186;240.49;50.4093;230.702;123.004;120.246;0;	0.715498;0.888254;0.908098;0.964529;0.814305;0.697287;0.345597;0.506695;0.778647;0.642607;0.685703;0.186146;	16930	0	0	0	0	0.99892	1	0.909375	0.93213	0.939728	0.903127
Sample-ML3-Chip_run-699_60 SPD_1-23-2024	O55096	O55096;A0A8I6ANH9;A6HZ06	DPP3_RAT	Dpp3	21612.6	6943.48	6267.21	21612.6	6943.48	6267.21		NVSLGNVLAVAYATKR	NVSLGNVLAVAYATKR	NVSLGNVLAVAYATKR3	3	0.00079571	0.0165764	0.35194	1	0.000399042	0.000312012	0.000442087	0	0	1138.04	450049	1036.27		9080.6	0.883962	136534	136001	137067	674919	136174	67635	Dipeptidyl peptidase 3	0	0	0.436167	9972.3	270649	0.469342	1	0	0.989371	0	-10000000	155.005;575.018;430.011;250.008;235.006;313.01;505.017;194.005;128.004;290.008;63.002;33.0013;	118.093;575.018;430.011;250.008;229.348;313.01;85.6917;78.3833;43.9913;207.229;21.4456;12.8766;	0.747639;0.954791;0.911397;0.800206;0.817516;0.820743;0.311218;0.507945;0.357744;0.690126;0.445954;0.445274;	16886	0	0	0	0	0.983424	1	0.90875	0.93213	0.945835	0.898505
Sample-ML1-Chip_run-697_60 SPD_1-23-2024	O55096	O55096;A0A8I6ANH9;A6HZ06	DPP3_RAT	Dpp3	14067.4	6239.66	6267.38	14067.4	6239.66	6267.38		NVSLGNVLAVAYATKR	NVSLGNVLAVAYATKR	NVSLGNVLAVAYATKR3	3	8.40336	0.000111566	0.35194	0.131481	0.000420168	0.000312012	0.000464468	0	0	1138.85	452657	946.34		7881.07	0.878866	135119	134586	135652	674919	134541	678204	Dipeptidyl peptidase 3	0	0	0.39994	9484.25	362406	0.582054	1	0	0.99993	0	-10000000	295.009;701.018;473.014;273.009;232.006;176.006;895.025;417.011;66.0019;117.004;240.008;0;	295.009;692.69;473.014;273.009;204.568;173.147;622.373;417.011;37.2599;27.1638;91.4996;0;	0.79912;0.885498;0.946864;0.883123;0.844252;0.845626;0.642336;0.747528;0.538899;0.440373;0.401446;0;	16710	0	0	0	0	0.999888	1	0.908182	0.93213	0.943722	0.899161
Sample-GL2-Chip_run-695_60 SPD_1-23-2024	O55096	O55096;A0A8I6ANH9;A6HZ06	DPP3_RAT	Dpp3	11844.8	5468.44	5577.92	11844.8	5468.44	5577.92		NVSLGNVLAVAYATKR	NVSLGNVLAVAYATKR	NVSLGNVLAVAYATKR3	3	9.55429	0.00577413	0.35194	1	0.000391389	0.000312012	0.000432339	0	0	664916	328883	570259		5427.31	0.907125	137412	136879	137945	674919	136532	679183	Dipeptidyl peptidase 3	0	0	0.0973392	6328.19	238635	0.752932	1	0	0.996369	0	-10000000	224.007;277.008;214.006;234.006;159.004;252.007;1272.03;211.005;66.0018;88.0026;105.003;31.0006;	192.386;196.606;131.004;234.006;159.004;234.304;717.416;63.5793;47.9325;6.49587;0;3.94845;	0.860477;0.850176;0.59885;0.964707;0.96834;0.897403;0.674448;0.408866;0.631205;0.255789;0.184477;0.316015;	16996	0	0	0	0	0.994226	1	0.906932	0.93213	0.941502	0.900923
Sample-GL3-Chip_run-696_60 SPD_1-23-2024	O55096	O55096;A0A8I6ANH9;A6HZ06	DPP3_RAT	Dpp3	11234	5859.12	5607.61	11234	5859.12	5607.61		NVSLGNVLAVAYATKR	NVSLGNVLAVAYATKR	NVSLGNVLAVAYATKR3	3	0.35194	0.35194	0.35194	1	0.000440529	0.000312012	0.000486145	0	0	867021	429399	700706		6685.42	0.929062	136351	135818	136884	674919	13546	680322	Dipeptidyl peptidase 3	0	0	0.473161	8272.24	235875	0.621631	1	0	0.999978	0	-10000000	471.012;320.008;405.01;228.006;364.013;390.009;1109.03;386.012;0;84.0025;93.0027;27.0006;	440.011;287.007;405.01;228.006;364.013;352.008;1036.03;353.011;0;38.0904;69.9888;27.0006;	0.767094;0.930911;0.91679;0.898238;0.963332;0.94752;0.916636;0.950028;0;0.524881;0.624974;0.629812;	16864	0	0	0	0	0.999965	1	0.912812	0.93213	0.941621	0.905742
Sample-WM2-Chip_run-701_60 SPD_1-23-2024	O55096	O55096;A0A8I6ANH9;A6HZ06	DPP3_RAT	Dpp3	11984.9	6927.31	9498.56	11984.9	6927.31	9498.56		NVSLGNVLAVAYATKR	NVSLGNVLAVAYATKR	NVSLGNVLAVAYATKR3	3	7.55801	0.000220036	0.35194	1	0.000499002	0.000312012	0.000557414	0	0	1551.04	888372	1430.92		10942.7	0.941668	134399	133866	134932	674919	133772	677007	Dipeptidyl peptidase 3	0	0	0.0823588	11861.3	282709	0.500263	1	0	0.999863	0	-10000000	402.009;605.019;768.023;493.012;276.007;453.013;976.026;355.011;100.003;76.0025;110.003;0;	402.009;605.019;768.023;493.012;188.787;453.013;507.054;299.757;100.003;42.7882;110.003;0;	0.879923;0.888148;0.936009;0.990267;0.660566;0.960256;0.548498;0.840564;0.925601;0.539034;0.782946;0;	16622	0	0	0	0	0.99978	1	0.912188	0.93213	0.940256	0.90583
Sample-GL1-Chip_run-694_60 SPD_1-23-2024	O55096	O55096;A0A8I6ANH9;A6HZ06	DPP3_RAT	Dpp3	7839.03	5024.03	5911.11	7839.03	5024.03	5911.11		NVSLGNVLAVAYATKR	NVSLGNVLAVAYATKR	NVSLGNVLAVAYATKR3	3	0.96918	0.000268106	0.35194	1	0.000431965	0.000312012	0.000481232	0	0	1048.53	557634	795523		5005.3	0.873702	136881	136348	137414	674919	135886	681166	Dipeptidyl peptidase 3	0	0	0.451497	6597.17	238914	0.355389	1	0	0.999836	0	-10000000	225.007;619.017;297.008;238.007;190.006;249.007;1108.03;347.01;36.0013;0;34.0012;0;	225.007;577.015;253.007;238.007;176.25;233.507;1108.03;310.009;36.0013;0;0;0;	0.938344;0.894943;0.648844;0.964405;0.760469;0.728763;0.929105;0.882649;0.47672;0;0.363684;0;	16930	0	0	0	0	0.999732	1	0.905833	0.93213	0.940234	0.899561
Sample-WM3-Chip_run-702_60 SPD_1-23-2024	O55096	O55096;A0A8I6ANH9;A6HZ06	DPP3_RAT	Dpp3	12394.2	6822.7	9771.92	12394.2	6822.7	9771.92		NVSLGNVLAVAYATKR	NVSLGNVLAVAYATKR	NVSLGNVLAVAYATKR3	3	0.000182	0.00052335	0.35194	1	0.000515464	0.000312012	0.000576037	0	0	1398.9	705276	1166.91		9737.46	0.914461	134563	134029	135096	674919	134253	676191	Dipeptidyl peptidase 3	0	0	0.072442	11673.3	409126	0.57732	1	0	0.999671	0	-10000000	306.009;696.022;688.021;282.009;268.008;422.014;588.018;280.009;116.004;108.003;59.0013;27.0006;	260.979;696.022;688.021;280.861;268.008;422.014;252.05;257.968;116.004;67.5656;59.0013;0;	0.855694;0.921397;0.961522;0.851209;0.953175;0.945119;0.389077;0.922898;0.906716;0.568075;0.648664;0.228051;	16644	0	0	0	0	0.999477	1	0.917083	0.93213	0.940022	0.910757
Sample-ML2-Chip_run-698_60 SPD_1-23-2024	A0A8I5ZKJ3;A6J329;D3ZS58	A0A8I5ZKJ3;A6J329;D3ZS58	A0A8I5ZKJ3_RAT;A6J329_RAT;D3ZS58_RAT	Ndufa2;Ndufa2_predicted	93171.6	34378.1	37249.9	93171.6	34378.1	37249.9		NVSLNNLSAAEVTK	NVSLNNLSAAEVTK	NVSLNNLSAAEVTK2	2	6.59674	0.000515694	0.000100388	1	0.000421763	0.000312012	0.000469925	0	0	72756.7	25067.4	56838.4		186546	0.993613	950862	945531	956192	300242	850096	377492	NADH dehydrogenase [ubiquinone] 1 alpha subcomplex subunit 2	0	0	0.998388	238790	683226	0.526935	1	187573	0.99967	0	-10000000	25655.1;33637.1;26745.1;12374.5;8583.28;12417.5;8705.33;5633.22;4903.16;2969.09;4784.18;1450.05;	25655.1;33637.1;26745.1;12374.5;8583.28;12417.5;8705.33;5633.22;4903.16;2969.09;4784.18;1408.69;	0.991582;0.994411;0.993454;0.991789;0.984765;0.995704;0.984607;0.986727;0.985099;0.977616;0.986675;0.943976;	11755	187573	0	0	0	0.999484	1	10374	102173	103699	102113
Sample-WM1-Chip_run-700_60 SPD_1-23-2024	A0A8I5ZKJ3;A6J329;D3ZS58	A0A8I5ZKJ3;A6J329;D3ZS58	A0A8I5ZKJ3_RAT;A6J329_RAT;D3ZS58_RAT	Ndufa2;Ndufa2_predicted	76232.4	45107.6	46151.1	76232.4	45107.6	46151.1		NVSLNNLSAAEVTK	NVSLNNLSAAEVTK	NVSLNNLSAAEVTK2	2	0.000223347	0.000657198	0.000100388	1	0.000506329	0.000312012	0.000571755	0	0	55827	32649.4	54983.5		203835	0.995834	95597	950636	961304	300242	856642	37612	NADH dehydrogenase [ubiquinone] 1 alpha subcomplex subunit 2	0	0	0.991322	206962	679623	0.523751	1	171095	0.999588	0	-10000000	19538.8;26745.9;18740.7;10340.4;5549.2;9188.29;6389.21;4189.18;3566.14;2731.1;3235.13;1319.05;	19538.8;26745.9;18740.7;10340.4;5549.2;9188.29;6389.21;4189.18;3566.14;2731.1;3235.13;1284.64;	0.993242;0.998506;0.99485;0.990707;0.97707;0.987397;0.981637;0.979823;0.989172;0.969564;0.977361;0.889801;	11821	171095	0	0	0	0.999343	1	10325	102173	103214	102087
Sample-ML3-Chip_run-699_60 SPD_1-23-2024	A0A8I5ZKJ3;A6J329;D3ZS58	A0A8I5ZKJ3;A6J329;D3ZS58	A0A8I5ZKJ3_RAT;A6J329_RAT;D3ZS58_RAT	Ndufa2;Ndufa2_predicted	118304	40446.5	41936.8	118304	40446.5	41936.8		NVSLNNLSAAEVTK	NVSLNNLSAAEVTK	NVSLNNLSAAEVTK2	2	9.89511	0.00164299	0.000100388	1	0.000399042	0.000312012	0.000442087	0	0	78556	28515.6	65659.6		210495	0.996373	956152	950815	961488	300242	852775	375969	NADH dehydrogenase [ubiquinone] 1 alpha subcomplex subunit 2	0	0	0.998586	251839	685348	0.55775	1	175378	0.998936	0	-10000000	27729.9;35684.5;27991.9;14879.6;8549.33;13673.5;9625.34;6028.22;6026.19;3583.14;4596.16;1290.04;	27729.9;35684.5;27991.9;14879.6;8549.33;13673.5;9625.34;6028.22;6026.19;3583.14;4596.16;1290.04;	0.992217;0.998624;0.995521;0.992576;0.991955;0.991696;0.98779;0.987315;0.988126;0.979879;0.967424;0.952982;	11821	175378	0	0	0	0.998357	1	103865	102173	103754	102146
Sample-ML1-Chip_run-697_60 SPD_1-23-2024	A0A8I5ZKJ3;A6J329;D3ZS58	A0A8I5ZKJ3;A6J329;D3ZS58	A0A8I5ZKJ3_RAT;A6J329_RAT;D3ZS58_RAT	Ndufa2;Ndufa2_predicted	98287.3	37980	39470.3	98287.3	37980	39470.3		NVSLNNLSAAEVTK	NVSLNNLSAAEVTK	NVSLNNLSAAEVTK2	2	0.000492986	0.0043609	0.000100388	1	0.000420168	0.000312012	0.000464468	0	0	73690.9	26058.2	54478.2		178947	0.99288	938485	933154	943816	300242	83402	376523	NADH dehydrogenase [ubiquinone] 1 alpha subcomplex subunit 2	0	0	0.997662	242056	684148	0.51215	1	190534	0.99726	0	-10000000	24895.9;34262.3;26279.1;13149.4;7990.27;12854.5;8631.34;6227.21;4352.17;3255.13;4542.16;1576.07;	24895.9;34262.3;26279.1;13149.4;7990.27;12854.5;8631.34;6227.21;4352.17;3255.13;4542.16;1576.07;	0.987293;0.996769;0.987652;0.993198;0.987936;0.993567;0.984475;0.981932;0.973432;0.966828;0.975401;0.956908;	11601	190534	0	0	0	0.995639	1	103844	102173	103632	102281
Sample-GL2-Chip_run-695_60 SPD_1-23-2024	A0A8I5ZKJ3;A6J329;D3ZS58	A0A8I5ZKJ3;A6J329;D3ZS58	A0A8I5ZKJ3_RAT;A6J329_RAT;D3ZS58_RAT	Ndufa2;Ndufa2_predicted	66201.1	31600.2	34440.7	66201.1	31600.2	34440.7		NVSLNNLSAAEVTK	NVSLNNLSAAEVTK	NVSLNNLSAAEVTK2	2	9.55429	0.00250932	0.000100388	1	0.000391389	0.000312012	0.000432339	0	0	50393.8	23290.1	40383.3		133719	0.994605	96673	961398	972061	300242	86675	37783	NADH dehydrogenase [ubiquinone] 1 alpha subcomplex subunit 2	0	0	0.994183	166866	681078	0.513904	1	174803	0.998419	0	-10000000	15438.5;24589.7;16872.7;8931.36;4580.17;8305.36;6043.18;3618.12;2962.11;1710.07;3214.1;881.028;	15438.5;24589.7;16872.7;8931.36;4580.17;8305.36;6043.18;3618.12;2962.11;1710.07;3214.1;881.028;	0.982127;0.994348;0.996264;0.99218;0.980837;0.992912;0.972098;0.988478;0.963976;0.954634;0.988734;0.90448;	11953	174803	0	0	0	0.997491	1	103635	102173	103463	102188
Sample-GL3-Chip_run-696_60 SPD_1-23-2024	A0A8I5ZKJ3;A6J329;D3ZS58	A0A8I5ZKJ3;A6J329;D3ZS58	A0A8I5ZKJ3_RAT;A6J329_RAT;D3ZS58_RAT	Ndufa2;Ndufa2_predicted	65515.1	32574.5	35949.7	65515.1	32574.5	35949.7		NVSLNNLSAAEVTK	NVSLNNLSAAEVTK	NVSLNNLSAAEVTK2	2	0.000182537	0.000765375	0.000100388	1	0.000440529	0.000312012	0.000486145	0	0	47131.7	25735.8	41996.5		149396	0.993693	952564	947233	957896	300242	850331	377094	NADH dehydrogenase [ubiquinone] 1 alpha subcomplex subunit 2	0	0	0.995024	167663	680734	0.686608	1	193364	0.999531	0	-10000000	13639.5;22244.7;16733.6;8153.34;4396.17;8960.36;5141.17;3518.13;2661.08;1864.08;2963.09;1010.04;	13639.5;22244.7;16733.6;8153.34;4396.17;8930.47;5141.17;3518.13;2661.08;1864.08;2963.09;997.578;	0.986894;0.996249;0.989376;0.99558;0.98911;0.991906;0.978511;0.971166;0.988928;0.971981;0.988634;0.963139;	11777	193364	0	0	0	0.999235	1	1035	102173	103525	10207
Sample-WM2-Chip_run-701_60 SPD_1-23-2024	A0A8I5ZKJ3;A6J329;D3ZS58	A0A8I5ZKJ3;A6J329;D3ZS58	A0A8I5ZKJ3_RAT;A6J329_RAT;D3ZS58_RAT	Ndufa2;Ndufa2_predicted	66121.7	39718.5	42403.8	66121.7	39718.5	42403.8		NVSLNNLSAAEVTK	NVSLNNLSAAEVTK	NVSLNNLSAAEVTK2	2	0.00018592	0.00323462	0.000100388	1	0.000499002	0.000312012	0.000557414	0	0	48265.9	28160	45358		154057	0.990976	934845	929513	940176	300242	834538	375305	NADH dehydrogenase [ubiquinone] 1 alpha subcomplex subunit 2	0	0	0.993448	163934	663727	0.696477	1	142202	0.997989	0	-10000000	15588.6;22634.8;17392.7;8238.35;4808.17;8496.29;5622.18;3845.14;2617.08;1825.07;2465.1;568.02;	15588.6;22634.8;17392.7;8238.35;4808.17;8496.29;5622.18;3845.14;2617.08;1825.07;2465.1;475.105;	0.983008;0.992192;0.99361;0.982074;0.956527;0.984599;0.979347;0.987772;0.950395;0.928842;0.977098;0.827121;	11557	142202	0	0	0	0.996765	1	10325	102173	103231	102043
Sample-GL1-Chip_run-694_60 SPD_1-23-2024	A0A8I5ZKJ3;A6J329;D3ZS58	A0A8I5ZKJ3;A6J329;D3ZS58	A0A8I5ZKJ3_RAT;A6J329_RAT;D3ZS58_RAT	Ndufa2;Ndufa2_predicted	60250.9	38210.8	37984.7	60250.9	38210.8	37984.7		NVSLNNLSAAEVTK	NVSLNNLSAAEVTK	NVSLNNLSAAEVTK2	2	0.000366339	0.00297016	0.000100388	1	0.000431965	0.000312012	0.000481232	0	0	37771.3	24266.2	34618.3		133360	0.987898	957903	952572	963234	300242	852286	379104	NADH dehydrogenase [ubiquinone] 1 alpha subcomplex subunit 2	0	0	0.993594	145507	668985	0.472557	1	168176	0.998189	0	-10000000	10638.4;19137.7;12058.4;6575.27;2928.09;6061.21;4743.17;2353.08;2914.11;1055.04;2035.08;733.026;	10638.4;19137.7;12058.4;6575.27;2928.09;6061.21;4743.17;2353.08;2914.11;1055.04;2035.08;733.026;	0.984893;0.99193;0.983185;0.984807;0.968014;0.985187;0.9931;0.943263;0.975815;0.96363;0.967643;0.800679;	11843	168176	0	0	0	0.99703	1	1035	102173	103426	102043
Sample-WM3-Chip_run-702_60 SPD_1-23-2024	A0A8I5ZKJ3;A6J329;D3ZS58	A0A8I5ZKJ3;A6J329;D3ZS58	A0A8I5ZKJ3_RAT;A6J329_RAT;D3ZS58_RAT	Ndufa2;Ndufa2_predicted	72330.3	44777.8	47411.3	72330.3	44777.8	47411.3		NVSLNNLSAAEVTK	NVSLNNLSAAEVTK	NVSLNNLSAAEVTK2	2	0.00020654	0.00258171	0.000100388	1	0.000515464	0.000312012	0.000576037	0	0	53581.9	30504.3	50470.6		188025	0.991121	9347	929369	940032	300242	834204	375272	NADH dehydrogenase [ubiquinone] 1 alpha subcomplex subunit 2	0	0	0.993414	199616	667119	0.534089	1	176763	0.998378	0	-10000000	16950.7;25272.8;17945.7;10363.4;5439.2;9098.31;5998.21;4161.18;3780.13;2075.08;3608.12;1142.04;	16950.7;25272.8;17945.7;10363.4;5439.2;9098.31;5998.21;4161.18;3780.13;2075.08;3608.12;1142.04;	0.983745;0.995434;0.983431;0.993918;0.968835;0.984886;0.99041;0.993386;0.971876;0.960516;0.992332;0.901481;	11557	176763	0	0	0	0.997418	1	10326	102173	103136	102085
Sample-ML2-Chip_run-698_60 SPD_1-23-2024	Q63633;Q63633-2	Q63633;F1LNP4;A6JXD2;A6JXD3;D3ZGI9;Q63633-2	S12A5_RAT	Slc12a5	96201.1	36382.8	33621.7	96201.1	36382.8	33621.7	23162	NVSMFPGNPER	NVSMFPGNPER	NVSMFPGNPER2	2	6.59674	0.00011548	1.54515	0.000589275	0.000421763	0.000312012	0.000469925	0	1	22085.7	7696.41	17451		18567.6	0.986306	7756	770267	780931	226511	763808	240438	Solute carrier family 12 member 5	0	0	0.982287	23498.8	468228	0.681221	1	158296	0.999926	0	-10000000	10923.4;6879.21;4283.12;1102.03;580.016;325.011;273.009;902.031;288.008;1222.03;270.008;683.018;	10923.4;6879.21;4283.12;1102.03;580.016;306.065;237.206;902.032;166.395;975.253;269.122;683.018;	0.982593;0.98887;0.991659;0.947148;0.903508;0.822913;0.723676;0.869114;0.622445;0.673492;0.781479;0.866628;	9586	158296	0	0	0	0.999885	1	0.944062	0.927868	0.938236	0.932942
Sample-WM1-Chip_run-700_60 SPD_1-23-2024	Q63633;Q63633-2	Q63633;F1LNP4;A6JXD2;A6JXD3;D3ZGI9;Q63633-2	S12A5_RAT	Slc12a5	62791.1	31787.6	22176.2	62791.1	31787.6	22176.2	14738.5	NVSMFPGNPER	NVSMFPGNPER	NVSMFPGNPER2	2	9.61538	0.000206183	1.54515	0.000630915	0.000506329	0.000312012	0.000571755	0	1	10450.3	5849.35	9850.65		13152.7	0.986544	780728	775394	786059	226511	771454	238598	Solute carrier family 12 member 5	0	0	0.995501	13953.4	402374	0.476884	1	0.852169	0.999871	0	-10000000	5332.18;3619.1;1499.04;553.019;259.007;415.014;160.005;440.014;116.004;1175.04;352.01;594.019;	5332.18;3619.1;1499.04;553.02;259.007;415.014;62.9724;370.773;0;714.93;190.964;594.019;	0.992667;0.982672;0.97411;0.837512;0.604827;0.822741;0.5754;0.778575;0.350361;0.622017;0.583866;0.941965;	9652	0.852169	0	0	0	0.999794	1	0.94125	0.927868	0.934599	0.933993
Sample-ML3-Chip_run-699_60 SPD_1-23-2024	Q63633;Q63633-2	Q63633;F1LNP4;A6JXD2;A6JXD3;D3ZGI9;Q63633-2	S12A5_RAT	Slc12a5	115937	44155.8	32326.8	115937	44155.8	32326.8	22280.4	NVSMFPGNPER	NVSMFPGNPER	NVSMFPGNPER2	2	1.54515	1.54515	1.54515	0.000538793	0.000399042	0.000312012	0.000442087	0	1	26358.8	8792.9	20246.4		20262.4	0.991551	775541	77021	780883	226511	764052	238573	Solute carrier family 12 member 5	0	0	0.973048	26379.7	465719	0.748507	1	173243	0.99999	139131	0.496667	11930.4;9706.28;4722.16;1850.05;542.016;496.015;156.005;938.029;535.015;1116.04;336.01;688.022;	11930.4;9706.28;4722.16;1850.05;512.972;496.015;156.005;832.605;524.176;1067.34;318.74;617.941;	0.996824;0.990479;0.980429;0.971907;0.903304;0.905367;0.82917;0.849894;0.862827;0.848409;0.942726;0.891545;	9586	173243	0	0	0	0.999985	1	0.948333	0.927868	0.93981	0.936501
Sample-ML1-Chip_run-697_60 SPD_1-23-2024	Q63633;Q63633-2	Q63633;F1LNP4;A6JXD2;A6JXD3;D3ZGI9;Q63633-2	S12A5_RAT	Slc12a5	100830	41944.6	34855	100830	41944.6	34855	24891.6	NVSMFPGNPER	NVSMFPGNPER	NVSMFPGNPER2	2	8.40336	0.000203839	1.54515	0.00063857	0.000420168	0.000312012	0.000464468	0	1	18133.6	7326.87	15317.8		17419.5	0.990351	754338	749007	759672	226511	744151	240328	Solute carrier family 12 member 5	0	0	0.995639	20621.7	381428	0.620248	1	0.943937	0.999872	148224	0.420232	9298.31;6141.19;2694.09;547.02;497.015;299.008;235.006;705.022;273.009;547.016;321.008;494.017;	9298.31;6141.19;2694.09;547.02;497.015;299.008;235.006;705.022;273.009;224.218;257.814;494.017;	0.992701;0.994789;0.972127;0.902789;0.877694;0.882896;0.938662;0.883041;0.905567;0.44804;0.698077;0.889421;	9322	0.943937	0	0	0	0.999796	1	0.944271	0.927868	0.93771	0.934353
Sample-GL2-Chip_run-695_60 SPD_1-23-2024	Q63633;Q63633-2	Q63633;F1LNP4;A6JXD2;A6JXD3;D3ZGI9;Q63633-2	S12A5_RAT	Slc12a5	85153.9	41171	28912.7	85153.9	41171	28912.7	19327.5	NVSMFPGNPER	NVSMFPGNPER	NVSMFPGNPER2	2	9.55429	0.00213966	1.54515	0.000534188	0.000391389	0.000312012	0.000432339	0	1	10439.3	4964.79	8608.6		12198.3	0.971041	789703	784371	795034	226511	780379	238812	Solute carrier family 12 member 5	0	0	0.974675	14792.4	330843	0.912366	0.997115	0.469076	0.998651	0	-10000000	5243.16;3659.11;1537.05;390.014;253.008;259.007;47.0013;441.012;168.006;618.022;240.007;532.016;	5243.16;3659.11;1537.05;390.014;253.008;243.809;47.0013;427.528;127.696;360.083;115.979;506.885;	0.977024;0.962695;0.970498;0.873858;0.789711;0.849478;0.478338;0.907006;0.575729;0.466624;0.455396;0.915747;	9762	0.469076	0	0	0	0.99786	1	0.947917	0.927868	0.936218	0.938898
Sample-GL3-Chip_run-696_60 SPD_1-23-2024	Q63633;Q63633-2	Q63633;F1LNP4;A6JXD2;A6JXD3;D3ZGI9;Q63633-2	S12A5_RAT	Slc12a5	96482.8	48353.5	32398.7	96482.8	48353.5	32398.7	22069.3	NVSMFPGNPER	NVSMFPGNPER	NVSMFPGNPER2	2	1.80829	1.80829	1.54515	0.000652742	0.000440529	0.000312012	0.000486145	0	1	16084.5	8116.42	13244.6		18260.4	0.984776	770213	76488	775545	226511	759702	239489	Solute carrier family 12 member 5	0	0	0.973606	22175.8	445066	0.665476	1	0.960681	0.999989	0	-10000000	8067.23;5038.16;2979.09;1037.03;600.02;253.008;435.013;364.012;182.005;329.011;321.011;380.011;	8067.23;5038.16;2979.09;1037.03;600.02;253.008;435.013;364.012;176.507;329.011;298.717;341.22;	0.997231;0.971518;0.973473;0.971231;0.913806;0.872582;0.904693;0.923644;0.650229;0.924982;0.891898;0.8336;	9520	0.960681	0	0	0	0.999982	1	0.943646	0.927868	0.936392	0.934935
Sample-WM2-Chip_run-701_60 SPD_1-23-2024	Q63633;Q63633-2	Q63633;F1LNP4;A6JXD2;A6JXD3;D3ZGI9;Q63633-2	S12A5_RAT	Slc12a5	77897.4	44105.7	26417.5	77897.4	44105.7	26417.5	18026	NVSMFPGNPER	NVSMFPGNPER	NVSMFPGNPER2	2	4.88065	4.88065	1.54515	0.000598444	0.000499002	0.000312012	0.000557414	0	1	16286.5	8903.07	14340.4		16467.8	0.987232	761385	756053	766717	226511	750646	239409	Solute carrier family 12 member 5	0	0	0.988161	18702.6	468744	0.332912	1	221241	0.99997	0	-10000000	7909.19;5551.19;2826.08;584.016;668.019;249.008;134.003;596.018;292.007;1589.05;417.014;459.015;	7909.19;5551.19;2826.08;584.016;668.019;245.454;117.363;596.018;292.007;1513.57;417.014;413.273;	0.994907;0.993929;0.952596;0.853001;0.909579;0.845809;0.676141;0.88418;0.674519;0.814904;0.899043;0.738503;	9410	221241	0	0	0	0.999951	1	0.940208	0.927868	0.935065	0.933896
Sample-GL1-Chip_run-694_60 SPD_1-23-2024	Q63633;Q63633-2	Q63633;F1LNP4;A6JXD2;A6JXD3;D3ZGI9;Q63633-2	S12A5_RAT	Slc12a5	84024.6	45613	32575	84024.6	45613	32575	22440.7	NVSMFPGNPER	NVSMFPGNPER	NVSMFPGNPER2	2	0.96918	0.000268399	1.54515	0.000702741	0.000431965	0.000312012	0.000481232	0	1	12993.4	8317.2	11865.4		16207.7	0.96358	771976	766644	777308	226511	762401	239973	Solute carrier family 12 member 5	0	0	0.985	17748.6	343463	0.682661	1	0.836587	0.999836	0	-10000000	7062.23;3834.11;2097.06;604.021;323.01;258.008;132.003;453.013;241.008;140.004;363.011;496.016;	7062.23;3834.11;2097.06;604.021;313.975;255.099;85.7057;441.943;241.008;82.6021;350.827;496.016;	0.972421;0.960391;0.939639;0.989805;0.829164;0.842744;0.595919;0.902818;0.85895;0.519105;0.807641;0.96358;	9542	0.836587	0	0	0	0.999732	1	0.940833	0.927868	0.935386	0.934019
Sample-WM3-Chip_run-702_60 SPD_1-23-2024	Q63633;Q63633-2	Q63633;F1LNP4;A6JXD2;A6JXD3;D3ZGI9;Q63633-2	S12A5_RAT	Slc12a5	76701.2	39857.3	21703.1	76701.2	39857.3	21703.1	15003.9	NVSMFPGNPER	NVSMFPGNPER	NVSMFPGNPER2	2	0.000148368	0.000179149	1.54515	0.000588928	0.000515464	0.000312012	0.000576037	0	1	15951.4	8521.77	14099.6		19495.2	0.988811	755892	750558	761229	226511	748533	238137	Solute carrier family 12 member 5	0	0	0.979448	22055.7	39668	0.773438	1	134504	0.999887	158716	0.473885	8643.23;5109.16;2199.06;782.023;692.022;335.01;138.004;534.014;161.004;1624.06;418.015;528.018;	8643.23;5109.16;2199.06;782.023;657.247;324.414;138.004;534.014;161.004;1012.88;345.533;434.925;	0.990209;0.992306;0.975194;0.951265;0.849504;0.879295;0.884502;0.95111;0.948195;0.580522;0.820536;0.761257;	9344	134504	0	0	0	0.999821	1	0.942187	0.927868	0.934337	0.935557
Sample-ML2-Chip_run-698_60 SPD_1-23-2024	Q63633;Q63633-2	Q63633;F1LNP4;A6JXD2;A6JXD3;D3ZGI9;Q63633-2	S12A5_RAT	Slc12a5	96201.1	36382.8	33621.7	96201.1	36382.8	33621.7	23162	NVSM(UniMod:35)FPGNPER	NVSMFPGNPER	NVSM(UniMod:35)FPGNPER2	2	3.50147	3.50147	1.54515	0.000589275	0.000421763	0.000312012	0.000469925	0	1	22768.7	8117.16	18405		26096.6	0.981992	532266	526935	537603	-0.0660731	505653	279448	Solute carrier family 12 member 5	0	0	0.955429	32283.9	388275	0.659532	1	178251	0.999978	0	-10000000	14282.5;4596.14;3890.12;1492.05;752.021;288.01;1008.03;1252.04;450.014;173.006;710.021;610.016;	14282.5;4596.14;3890.12;1492.05;698.643;258.241;1008.03;1252.04;428.387;173.006;612.848;575.83;	0.986099;0.970052;0.98102;0.896939;0.85939;0.806494;0.877158;0.979323;0.795677;0.72822;0.784463;0.802835;	6574	178251	0	0	0	0.999965	1	0.932396	0.927421	0.937537	0.921155
Sample-WM1-Chip_run-700_60 SPD_1-23-2024	Q63633;Q63633-2	Q63633;F1LNP4;A6JXD2;A6JXD3;D3ZGI9;Q63633-2	S12A5_RAT	Slc12a5	62791.1	31787.6	22176.2	62791.1	31787.6	22176.2	14738.5	NVSM(UniMod:35)FPGNPER	NVSMFPGNPER	NVSM(UniMod:35)FPGNPER2	2	0.000223347	0.00116752	1.54515	0.000630915	0.000506329	0.000312012	0.000571755	0	1	5626.24	3312.35	5578.19		12365.9	0.91502	532079	526745	53741	-0.0660731	509435	257243	Solute carrier family 12 member 5	0	0	0.92679	12472.4	284092	0.62713	1	0.855716	0.999268	0	-10000000	3835.1;658.018;1172.03;309.011;181.006;76.002;462.013;317.008;142.004;75.0019;249.007;168.005;	3835.1;658.018;1133.11;235.375;164.419;61.019;453.885;304.51;134.158;51.7974;172.155;168.005;	0.935057;0.938125;0.833785;0.612797;0.788701;0.543203;0.906395;0.856531;0.791281;0.578025;0.696611;0.877446;	6574	0.855716	0	0	0	0.998832	1	0.924886	0.927421	0.933947	0.918607
Sample-ML3-Chip_run-699_60 SPD_1-23-2024	Q63633;Q63633-2	Q63633;F1LNP4;A6JXD2;A6JXD3;D3ZGI9;Q63633-2	S12A5_RAT	Slc12a5	115937	44155.8	32326.8	115937	44155.8	32326.8	22280.4	NVSM(UniMod:35)FPGNPER	NVSMFPGNPER	NVSM(UniMod:35)FPGNPER2	2	1.54515	1.54515	1.54515	0.000538793	0.000399042	0.000312012	0.000442087	0	1	27282.8	8446.44	19448.6		23676.6	0.990933	535763	530432	541097	-0.0660731	511933	264731	Solute carrier family 12 member 5	0	0	0.986782	33213.9	463482	0.750178	1	176579	0.99999	0	-10000000	16988.5;5029.16;5265.16;1843.05;798.026;226.007;1178.03;1317.04;794.023;290.009;734.024;386.011;	16988.5;5029.16;5265.16;1843.05;798.026;226.007;1178.03;1317.04;794.024;251.498;734.024;372.937;	0.997455;0.989451;0.971304;0.956384;0.93712;0.715767;0.888436;0.887662;0.893398;0.681447;0.937381;0.833779;	6618	176579	0	0	0	0.999985	1	0.937708	0.927421	0.939134	0.925937
Sample-ML1-Chip_run-697_60 SPD_1-23-2024	Q63633;Q63633-2	Q63633;F1LNP4;A6JXD2;A6JXD3;D3ZGI9;Q63633-2	S12A5_RAT	Slc12a5	100830	41944.6	34855	100830	41944.6	34855	24891.6	NVSM(UniMod:35)FPGNPER	NVSMFPGNPER	NVSM(UniMod:35)FPGNPER2	2	6.40607	6.40607	1.54515	0.00063857	0.000420168	0.000312012	0.000464468	0	1	18930.6	7481.27	15640.6		21684.5	0.987557	496795	49146	502125	-0.0660731	476131	242331	Solute carrier family 12 member 5	0	0	0.976928	26245.9	409936	0.630545	1	115144	0.99996	0	-10000000	11540.4;3708.11;3682.12;1099.03;349.01;217.005;548.018;890.024;92.0026;233.007;716.021;459.012;	11540.4;3708.11;3682.12;1099.03;349.01;164.627;548.018;890.024;92.0026;152.902;696.328;459.012;	0.987317;0.978294;0.997639;0.909517;0.857776;0.688909;0.752195;0.958372;0.707136;0.539537;0.856344;0.831949;	6134	115144	0	0	0	0.999936	1	0.93625	0.927421	0.937049	0.926035
Sample-GL2-Chip_run-695_60 SPD_1-23-2024	Q63633;Q63633-2	Q63633;F1LNP4;A6JXD2;A6JXD3;D3ZGI9;Q63633-2	S12A5_RAT	Slc12a5	85153.9	41171	28912.7	85153.9	41171	28912.7	19327.5	NVSM(UniMod:35)FPGNPER	NVSMFPGNPER	NVSM(UniMod:35)FPGNPER2	2	0.61885	0.000148088	1.54515	0.000534188	0.000391389	0.000312012	0.000432339	0	1	8566.37	5050.15	8756.59		19213.9	0.965901	546389	541053	551719	-0.0660731	525335	2322	Solute carrier family 12 member 5	0	0	0.952496	18796.5	383249	0.71386	1	176524	0.999907	0	-10000000	5732.15;1389.04;1564.04;877.024;310.009;177.006;385.013;371.008;251.008;153.005;420.015;299.01;	5647.92;1389.04;1529.4;608.209;270.419;140.286;385.013;371.008;249.157;153.005;392.769;281.272;	0.964324;0.984899;0.954471;0.595697;0.869797;0.768018;0.897173;0.639966;0.806424;0.874073;0.963628;0.805929;	6750	176524	0	0	0	0.999852	1	0.932187	0.927421	0.935407	0.924494
Sample-GL3-Chip_run-696_60 SPD_1-23-2024	Q63633;Q63633-2	Q63633;F1LNP4;A6JXD2;A6JXD3;D3ZGI9;Q63633-2	S12A5_RAT	Slc12a5	96482.8	48353.5	32398.7	96482.8	48353.5	32398.7	22069.3	NVSM(UniMod:35)FPGNPER	NVSMFPGNPER	NVSM(UniMod:35)FPGNPER2	2	0.70205	0.000239777	1.54515	0.000652742	0.000440529	0.000312012	0.000486145	0	1	12818.4	6910.82	11277.3		20104.3	0.98899	49844	493109	503772	-0.0660731	470207	256528	Solute carrier family 12 member 5	0	0	0.982323	22851.7	356327	0.683109	1	129508	0.999853	0	-10000000	7998.25;2415.07;2405.07;761.018;261.007;216.007;754.025;747.022;236.007;102.003;424.015;277.009;	7998.25;2415.07;2405.07;589.866;261.007;191.715;754.025;747.022;236.007;91.4275;424.015;237.284;	0.994628;0.965813;0.993513;0.749128;0.969339;0.747374;0.936705;0.919338;0.735781;0.644102;0.851297;0.766213;	6156	129508	0	0	0	0.99976	1	0.928229	0.927421	0.935594	0.919507
Sample-WM2-Chip_run-701_60 SPD_1-23-2024	Q63633;Q63633-2	Q63633;F1LNP4;A6JXD2;A6JXD3;D3ZGI9;Q63633-2	S12A5_RAT	Slc12a5	77897.4	44105.7	26417.5	77897.4	44105.7	26417.5	18026	NVSM(UniMod:35)FPGNPER	NVSMFPGNPER	NVSM(UniMod:35)FPGNPER2	2	0.000654088	0.0157473	1.54515	0.000598444	0.000499002	0.000312012	0.000557414	0	1	7740.23	4428.53	7133.15		12564.1	0.926634	507382	502051	512713	-0.0660731	486971	245947	Solute carrier family 12 member 5	0	0	0.899643	13633.4	275372	0.648586	1	0.570658	0.990287	0	-10000000	5172.15;1014.03;1554.05;427.012;277.009;110.003;395.01;337.01;87.0028;111.003;233.008;145.004;	5172.15;1014.03;1554.05;427.012;277.009;107.774;395.01;337.01;0;0;233.008;135.897;	0.921337;0.874673;0.978168;0.878862;0.867079;0.730945;0.886259;0.86342;0.538316;0.395073;0.847462;0.669199;	6266	0.570658	0	0	0	0.984253	1	0.928646	0.927421	0.934392	0.921692
Sample-GL1-Chip_run-694_60 SPD_1-23-2024	Q63633;Q63633-2	Q63633;F1LNP4;A6JXD2;A6JXD3;D3ZGI9;Q63633-2	S12A5_RAT	Slc12a5	84024.6	45613	32575	84024.6	45613	32575	22440.7	NVSM(UniMod:35)FPGNPER	NVSMFPGNPER	NVSM(UniMod:35)FPGNPER2	2	0.000321937	0.00159744	1.54515	0.000702741	0.000431965	0.000312012	0.000481232	0	1	5797.18	4355.74	6213.91		17237.5	0.98272	484223	478892	489554	-0.0660731	460676	216004	Solute carrier family 12 member 5	0	0	0.962933	16081.5	293456	0.175396	1	10791	0.999025	0	-10000000	4386.14;819.025;592.018;660.02;242.009;150.006;344.012;287.008;264.009;145.005;442.015;133.004;	4386.14;819.025;592.018;660.02;242.009;150.006;321.379;287.008;264.009;145.005;442.015;133.004;	0.995417;0.927049;0.965668;0.947753;0.779081;0.744712;0.849823;0.963048;0.812553;0.7431;0.958762;0.784891;	5980	10791	0	0	0	0.998403	1	0.927188	0.927421	0.934825	0.919586
Sample-WM3-Chip_run-702_60 SPD_1-23-2024	Q63633;Q63633-2	Q63633;F1LNP4;A6JXD2;A6JXD3;D3ZGI9;Q63633-2	S12A5_RAT	Slc12a5	76701.2	39857.3	21703.1	76701.2	39857.3	21703.1	15003.9	NVSM(UniMod:35)FPGNPER	NVSMFPGNPER	NVSM(UniMod:35)FPGNPER2	2	0.000148368	0.000209185	1.54515	0.000588928	0.000515464	0.000312012	0.000576037	0	1	4402.14	2301.02	3807.13		8025.02	0.973534	494791	48946	500128	-0.0660731	474773	223132	Solute carrier family 12 member 5	0	0	0.944659	9279.23	342137	0.531145	1	122713	0.999868	0	-10000000	3038.1;574.014;790.022;510.014;128.003;65.002;485.015;410.012;227.008;74.0027;238.006;41.0013;	3038.1;574.014;790.022;510.014;81.8956;65.002;485.015;410.012;227.008;49.067;197.346;41.0013;	0.980351;0.978494;0.943713;0.879371;0.611302;0.589442;0.892057;0.892371;0.881641;0.473555;0.750363;0.495312;	6112	122713	0	0	0	0.999791	1	0.928636	0.927421	0.933691	0.921966
Sample-WM1-Chip_run-700_60 SPD_1-23-2024	B1H257;F7EXS9	B1H257;F7EXS9	B1H257_RAT;F7EXS9_RAT	Borcs5	7034.7	3907.9	9614.59	7034.7	3907.9	9614.59	9614.59	NVSNDPDVIK	NVSNDPDVIK	NVSNDPDVIK2	2	0.00561491	0.24322	0.0240482	0.000630915	0.000752729	0.000779828	0.000784929	0	1	756794	481121	810235		5584.5	0.856281	433607	428275	438941	-834795	426959	-74734	BLOC-1-related complex subunit 5	0	0	0.822093	5216.16	116857	0.0157715	1	0.29135	0.867554	0	-10000000	411.013;89.0025;128.003;139.004;32.0012;246.007;237.007;756.02;185.005;1596.04;190.005;151.005;	411.013;75.0638;99.7736;80.28;0;246.007;227.133;512.302;178.688;1204.44;190.005;146.56;	0.912143;0.632569;0.653799;0.544517;0.256736;0.845071;0.807972;0.625425;0.804258;0.706604;0.732331;0.624483;	5355	0.29135	0	0	0	0	1	0.905208	0.89571	0.902388	0.899353
Sample-ML1-Chip_run-697_60 SPD_1-23-2024	A0A8I6A7D1	A0A8I6A7D1;A0A8I6ABQ6	A0A8I6A7D1_RAT	Rps6ka5	2433.07	924233	854682	2433.07	924233	854682	426693	NVSQEAKDLIQGLLTVDPNKR	NVSQEAKDLIQGLLTVDPNKR	NVSQEAKDLIQGLLTVDPNKR3	3	0.000332834	0.00144892	0.000614594	0.00180288	0.000420168	0.000312012	0.000464468	0	1	989.04	377175	788534		1969.35	0.861119	166579	166046	167113	102727	176212	940785	Ribosomal protein S6 kinase	0	0	0.865742	2470.11	308098	0.42211	1	124673	0.999088	0	-10000000	294.013;504.02;431.018;160.007;319.012;395.017;138.006;278.01;672.027;433.016;36.0019;0;	294.013;376.014;313.41;114.784;280.357;319.013;97.269;225.461;270.142;364.013;36.0019;0;	0.872833;0.828954;0.806118;0.757754;0.876619;0.888237;0.707114;0.731866;0.50387;0.901855;0.698238;0;	20605	124673	0	0	0	0.998551	1	108875	108362	109821	107372
Sample-GL2-Chip_run-695_60 SPD_1-23-2024	A0A8I6A7D1	A0A8I6A7D1;A0A8I6ABQ6	A0A8I6A7D1_RAT	Rps6ka5	2502.77	1278.1	1137.94	2502.77	1278.1	1137.94	1010.85	NVSQEAKDLIQGLLTVDPNKR	NVSQEAKDLIQGLLTVDPNKR	NVSQEAKDLIQGLLTVDPNKR3	3	0.00748737	0.300975	0.000614594	0.0022309	0.000391389	0.000312012	0.000432339	0	1	1625.69	893.52	1549.3		2157.71	0.77722	171361	170827	171894	102727	179355	944145	Ribosomal protein S6 kinase	0	0	0.908576	2264.09	156526	0.615509	1	0.472675	0.840359	0	-10000000	356.015;961.04;206.007;153.007;440.019;620.026;63.0028;535.021;632.028;469.023;145.007;0;	356.015;723.812;196.134;144.189;386.646;545.859;61.6;535.021;313.3;469.023;145.007;0;	0.926284;0.676287;0.704841;0.695078;0.781787;0.813836;0.574453;0.932369;0.660096;0.941167;0.688623;0;	21199	0.472675	0	0	0	0	1	109489	108362	109689	10796
Sample-GL3-Chip_run-696_60 SPD_1-23-2024	A0A8I6A7D1	A0A8I6A7D1;A0A8I6ABQ6	A0A8I6A7D1_RAT	Rps6ka5	2597.83	1295.57	1293.44	2597.83	1295.57	1293.44	913656	NVSQEAKDLIQGLLTVDPNKR	NVSQEAKDLIQGLLTVDPNKR	NVSQEAKDLIQGLLTVDPNKR3	3	0.0024843	0.0667438	0.000614594	0.0155109	0.000440529	0.000312012	0.000486145	0	1	1459.9	807625	1317.91		1730.63	0.861532	170477	169944	171011	102727	178642	94617	Ribosomal protein S6 kinase	0	0	0.895216	1917.09	162078	0.43661	1	0.544648	0.960688	0	-10000000	322.015;600.024;204.008;209.01;256.01;679.027;200.008;355.016;442.019;530.024;163.007;0;	322.015;600.024;204.008;209.01;215.137;537.86;200.008;309.238;400.502;483.536;163.007;0;	0.977421;0.910665;0.797413;0.950091;0.723002;0.737339;0.91069;0.740134;0.866764;0.810483;0.868839;0;	21089	0.544648	0	0	0	0.933256	1	109656	108362	109545	108062
Sample-ML3-Chip_run-699_60 SPD_1-23-2024	P70478	A0A0G2K8G0;P70478;A0A8I5ZR24;A6J2T0;A6J2T3;G3V8Q9	APC_RAT	Apc	558022	177315	177315	558022	177315	177315	177315	NVSSLIATNEDHR	NVSSLIATNEDHR	NVSSLIATNEDHR2	2	0.0010808	0.0268944	0.00299209	0.00583483	0.00272008	0.000312012	0.00707662	0	1	558022	177315	408283		3633.57	0.784471	572031	5667	577367	497673	563302	604451	Adenomatous polyposis coli protein	0	0	0	4966.19	0.993072	0.338274	1	0.525314	0.982869	0	-10000000	296.011;159.006;103.004;63.0025;64.0027;107.004;78.0033;102.004;42.0017;74.0033;62.0026;79.0034;	296.011;159.006;103.004;52.7929;64.0027;0;42.9851;102.004;14.743;0;45.6566;44.4227;	0.769601;0.896643;0.654045;0.644967;0.628646;0.250256;0.45189;0.87587;0.353341;0.118982;0.544608;0.461551;	7066	0.525314	0	0	0	0.973106	1	106448	105999	107581	104641
Sample-ML2-Chip_run-698_60 SPD_1-23-2024	P97610	P97610;A6HYX5	SYT12_RAT	Syt12	136625	48853.6	48464.4	136625	48853.6	48464.4	48464.4	NVSTGVVELK	NVSTGVVELK	NVSTGVVELK2	2	0.00022304	0.000923572	4.98355	0.000589275	0.000421763	0.000312012	0.000469925	0	1	7144.17	2666.54	6046.18		15212.8	0.981572	677128	671794	682459	163085	685521	158701	Synaptotagmin-12	0	0	0.975394	17975.5	450892	0.238306	1	0.500158	0.999409	0	-10000000	5912.13;698.024;534.017;458.013;398.011;341.009;169.005;70.0019;268.007;236.007;210.006;176.006;	5912.13;698.024;534.017;458.013;308.831;227.694;145.192;10.698;78.3492;178.997;120.979;122.228;	0.988452;0.933135;0.968712;0.906291;0.758121;0.687498;0.827015;0.328877;0.322199;0.732298;0.558861;0.593581;	8366	0.500158	0	0	0	0.999076	1	0.899896	0.9001	0.909854	0.891026
Sample-ML3-Chip_run-699_60 SPD_1-23-2024	P97610	P97610;A6HYX5	SYT12_RAT	Syt12	134087	52087	45951.8	134087	52087	45951.8	45951.8	NVSTGVVELK	NVSTGVVELK	NVSTGVVELK2	2	4.98355	0.000530217	4.98355	0.000538793	0.000399042	0.000312012	0.000442087	0	1	4538.14	1519.14	3497.95		9087.08	0.971051	678856	673524	684188	163085	686908	157212	Synaptotagmin-12	0	0	0.906748	11789.3	343495	0.754164	1	0.811438	0.999656	0	-10000000	3787.12;406.012;345.008;334.01;254.007;144.004;60.0018;71.0018;436.013;166.005;311.008;280.009;	3787.12;406.012;345.008;334.01;213.757;114.62;17.3855;0;277.399;110.701;209.242;209.111;	0.986596;0.855553;0.936335;0.871616;0.820385;0.770319;0.419835;0.299622;0.675336;0.588701;0.592654;0.689589;	8388	0.811438	0	0	0	0.99947	1	0.898646	0.9001	0.910616	0.889196
Sample-ML1-Chip_run-697_60 SPD_1-23-2024	P97610	P97610;A6HYX5	SYT12_RAT	Syt12	94966.5	39489.3	38412.3	94966.5	39489.3	38412.3	38412.3	NVSTGVVELK	NVSTGVVELK	NVSTGVVELK2	2	0.000515484	0.0104831	4.98355	0.00063857	0.000420168	0.000312012	0.000464468	0	1	4924.65	1990.26	4160.89		10650.4	0.936665	654092	648759	659424	163085	666695	155936	Synaptotagmin-12	0	0	0.935806	12605.3	285433	0.753065	0.997464	0.289257	0.99344	0	-10000000	3996.12;491.013;538.018;232.006;320.01;228.006;0;170.005;294.009;37.0012;233.007;383.011;	3996.12;485.14;443.389;190.825;292.029;205.362;0;50.9477;266.658;35.3884;209.351;134.161;	0.985166;0.770639;0.681207;0.704579;0.905626;0.570191;0;0.43142;0.893236;0.558765;0.851656;0.384465;	8080	0.289257	0	0	0	0.989517	1	0.895417	0.9001	0.91015	0.886739
Sample-GL2-Chip_run-695_60 SPD_1-23-2024	P97610	P97610;A6HYX5	SYT12_RAT	Syt12	61608.7	31522.7	25929.8	61608.7	31522.7	25929.8	25929.8	NVSTGVVELK	NVSTGVVELK	NVSTGVVELK2	2	0.00042084	0.0161712	4.98355	0.000534188	0.000391389	0.000312012	0.000432339	0	1	2994.41	1452.6	2518.7		9159.33	0.969082	694794	689462	700126	163085	702009	157548	Synaptotagmin-12	0	0	0.919682	10889.3	251445	0.802124	1	0	0.989896	0	-10000000	2563.06;161.005;287.008;289.007;212.006;205.005;54.0013;108.004;268.008;114.004;313.008;409.01;	2563.06;147.398;283.948;233.755;201.807;150.983;21.1536;108.004;209.412;114.004;159.311;107.172;	0.989943;0.670768;0.935633;0.676618;0.922043;0.690714;0.476961;0.780543;0.732041;0.809302;0.53554;0.333301;	8586	0	0	0	0	0.983829	1	0.894896	0.9001	0.905953	0.890459
Sample-GL3-Chip_run-696_60 SPD_1-23-2024	P97610	P97610;A6HYX5	SYT12_RAT	Syt12	62669.6	32884.4	34756.4	62669.6	32884.4	34756.4	34756.4	NVSTGVVELK	NVSTGVVELK	NVSTGVVELK2	2	0.70205	0.000298711	4.98355	0.000652742	0.000440529	0.000312012	0.000486145	0	1	4535.12	2306.48	3763.78		10079.6	0.983826	662855	657521	668186	163085	674576	156765	Synaptotagmin-12	0	0	0.921448	12145.3	37019	0.172535	0.990325	0.575724	0.999817	0	-10000000	3963.1;293.009;279.007;281.007;248.008;158.004;96.003;27.0006;141.005;98.0029;159.004;702.021;	3963.1;293.009;279.007;259.724;248.008;158.004;76.9922;0;132.521;75.1448;124.863;431.394;	0.993396;0.918874;0.916116;0.852099;0.801477;0.751329;0.678365;0.275857;0.738017;0.515584;0.736119;0.539557;	8190	0.575724	0	0	0	0.999701	1	0.894063	0.9001	0.906675	0.889877
Sample-GL1-Chip_run-694_60 SPD_1-23-2024	P97610	P97610;A6HYX5	SYT12_RAT	Syt12	57769.5	30981.9	30719.7	57769.5	30981.9	30719.7	30719.7	NVSTGVVELK	NVSTGVVELK	NVSTGVVELK2	2	0.00160803	0.0448834	4.98355	0.000702741	0.000431965	0.000312012	0.000481232	0	1	2572.07	1627.42	2321.69		9118.87	0.959013	662851	65752	668182	163085	677325	154751	Synaptotagmin-12	0	0	0.943246	10102.3	278669	0.79616	0.994927	0.593412	0.973316	0	-10000000	2074.05;238.008;294.008;146.004;96.003;147.004;33.0012;0;237.008;59.0012;264.008;917.033;	2074.05;216.818;281.194;133.546;86.6881;0;0;0;237.008;59.0012;264.008;534.297;	0.988102;0.78007;0.882435;0.790021;0.73578;0.410428;0.233316;0;0.895978;0.599597;0.92307;0.596345;	8190	0.593412	0	0	0	0.955117	1	0.884792	0.9001	0.904885	0.882798
Sample-ML2-Chip_run-698_60 SPD_1-23-2024	Q99NA5	Q99NA5;A6J4L7;A6J4M0;A6J4M1;F1LNF7	IDH3A_RAT	Idh3a	215231	74107.6	85980.8	215231	74107.6	85980.8	85980.8	NVTAIQGPGGK	NVTAIQGPGGK	NVTAIQGPGGK2	2	6.59674	0.000180119	1.27358	0.000589275	0.000421763	0.000312012	0.000469925	0	1	171766	51025.5	115696		177188	0.998002	362537	357206	367868	-162763	345213	-139715	Isocitrate dehydrogenase [NAD] subunit alpha, mitochondrial	0	0	0.998239	263058	687867	0.871467	1	228476	0.999885	0	-10000000	114269;32467.8;25953.7;25029.7;18527.5;8869.21;3762.1;2242.06;670.018;557.014;773.019;1133.03;	114269;32467.8;25953.7;25029.7;18527.5;8869.21;3762.1;2242.06;596.777;557.014;773.019;1133.03;	0.998115;0.9985;0.997939;0.99684;0.997328;0.996896;0.976313;0.961298;0.775338;0.830315;0.908713;0.97607;	4472	228476	0	0	0	0.99982	1	0.865	0.87333	0.881932	0.859502
Sample-WM1-Chip_run-700_60 SPD_1-23-2024	Q99NA5	Q99NA5;A6J4L7;A6J4M0;A6J4M1;F1LNF7	IDH3A_RAT	Idh3a	205284	121013	94648.7	205284	121013	94648.7	94648.7	NVTAIQGPGGK	NVTAIQGPGGK	NVTAIQGPGGK2	2	5.34637	5.34637	1.27358	0.000630915	0.000506329	0.000312012	0.000571755	0	1	79389.1	49707.9	83711		136585	0.995347	369445	364109	374776	-162763	352332	-140237	Isocitrate dehydrogenase [NAD] subunit alpha, mitochondrial	0	0	0.997266	129533	661842	0.512969	1	0.603388	0.999966	0	-10000000	52739.4;15673.4;11619.3;10976.3;8102.19;4102.1;1937.05;1515.04;258.007;164.004;586.013;1099.03;	52739.4;15673.4;11619.3;10976.3;8102.19;4102.1;1937.05;1515.04;248.429;164.004;398.27;1099.03;	0.997863;0.986749;0.98898;0.995539;0.98408;0.985727;0.96636;0.960805;0.841065;0.893335;0.671393;0.940868;	4560	0.603388	0	0	0	0.999947	1	0.862604	0.87333	0.878899	0.862271
Sample-ML3-Chip_run-699_60 SPD_1-23-2024	Q99NA5	Q99NA5;A6J4L7;A6J4M0;A6J4M1;F1LNF7	IDH3A_RAT	Idh3a	188058	69698.4	84775	188058	69698.4	84775	84775	NVTAIQGPGGK	NVTAIQGPGGK	NVTAIQGPGGK2	2	4.98355	8.33312	1.27358	0.000538793	0.000399042	0.000312012	0.000442087	0	1	177113	40250	92678.8		129291	0.997788	389136	383805	394472	-162763	368625	-135516	Isocitrate dehydrogenase [NAD] subunit alpha, mitochondrial	0	0	0.995879	247080	684409	0.466924	1	226152	0.999946	0	-10000000	116818;35966.9;26096.7;24328.7;18912.4;9388.25;5442.12;2595.06;607.016;558.014;1286.03;1640.04;	116818;35966.9;26096.7;24328.7;18912.4;9388.25;5442.12;2595.06;607.016;558.014;1286.03;1640.04;	0.997684;0.997356;0.999148;0.998927;0.996229;0.989568;0.923965;0.968064;0.910163;0.842787;0.860049;0.895329;	4802	226152	0	0	0	0.999917	1	0.863854	0.87333	0.884209	0.858005
Sample-ML1-Chip_run-697_60 SPD_1-23-2024	Q99NA5	Q99NA5;A6J4L7;A6J4M0;A6J4M1;F1LNF7	IDH3A_RAT	Idh3a	212924	83806.6	96800	212924	83806.6	96800	96800	NVTAIQGPGGK	NVTAIQGPGGK	NVTAIQGPGGK2	2	3.00899	3.00899	1.27358	0.00063857	0.000420168	0.000312012	0.000464468	0	1	122935	51552	107776		169836	0.998529	328814	323482	334149	-162763	310576	-136762	Isocitrate dehydrogenase [NAD] subunit alpha, mitochondrial	0	0	0.99908	193723	663514	0.910961	1	181604	0.999981	0	-10000000	81349.9;24363.6;17178.4;17221.4;12620.4;6459.18;3594.09;1716.04;447.011;312.008;787.025;1498.04;	81349.9;24363.6;17178.4;17221.4;12620.4;6459.18;3594.09;1716.04;439.476;293.24;782.044;1498.04;	0.998534;0.998867;0.989102;0.998026;0.987173;0.98737;0.969203;0.942646;0.882135;0.788946;0.764037;0.925001;	4054	181604	0	0	0	0.99997	1	0.86625	0.87333	0.882906	0.860833
Sample-GL2-Chip_run-695_60 SPD_1-23-2024	Q99NA5	Q99NA5;A6J4L7;A6J4M0;A6J4M1;F1LNF7	IDH3A_RAT	Idh3a	173949	84712.9	94347.8	173949	84712.9	94347.8	94347.8	NVTAIQGPGGK	NVTAIQGPGGK	NVTAIQGPGGK2	2	0.61885	0.000139304	1.27358	0.000534188	0.000391389	0.000312012	0.000432339	0	1	122576	66096.3	114606		240684	0.995115	396188	390857	40152	-162763	375085	-136283	Isocitrate dehydrogenase [NAD] subunit alpha, mitochondrial	0	0	0.997607	257422	679812	0.856745	1	223856	0.999912	0	-10000000	81654.2;23079.6;16968.4;17842.4;13461.3;5747.14;3956.1;1941.05;323.008;434.01;1212.03;953.022;	81654.2;23079.6;16968.4;17842.4;13461.3;5747.14;3879.65;1941.05;323.008;434.01;1212.03;940.39;	0.995892;0.99336;0.991354;0.993829;0.984243;0.987962;0.905205;0.962739;0.862596;0.86353;0.819222;0.899763;	4890	223856	0	0	0	0.999861	1	0.859792	0.87333	0.877608	0.860289
Sample-GL3-Chip_run-696_60 SPD_1-23-2024	Q99NA5	Q99NA5;A6J4L7;A6J4M0;A6J4M1;F1LNF7	IDH3A_RAT	Idh3a	180868	91768.5	109138	180868	91768.5	109138	109138	NVTAIQGPGGK	NVTAIQGPGGK	NVTAIQGPGGK2	2	1.27358	1.27358	1.27358	0.000652742	0.000440529	0.000312012	0.000486145	0	1	82537.1	62929.8	102691		211846	0.997978	305575	300244	310907	-162763	292338	-142056	Isocitrate dehydrogenase [NAD] subunit alpha, mitochondrial	0	0	0.998861	170270	652261	0.398735	1	207472	0.999992	0	-10000000	54485.4;15637.4;11412.3;12414.3;8233.21;3163.07;1563.04;945.02;359.011;165.004;755.02;555.014;	54485.4;15637.4;11412.3;12414.3;8233.21;3163.07;1563.04;945.02;276.993;165.004;755.02;555.014;	0.998907;0.998935;0.993717;0.992698;0.993121;0.976591;0.960459;0.898733;0.812169;0.825736;0.948232;0.923704;	3768	207472	0	0	0	0.999987	1	0.857396	0.87333	0.878781	0.859219
Sample-WM2-Chip_run-701_60 SPD_1-23-2024	Q99NA5	Q99NA5;A6J4L7;A6J4M0;A6J4M1;F1LNF7	IDH3A_RAT	Idh3a	193171	113211	103507	193171	113211	103507	103507	NVTAIQGPGGK	NVTAIQGPGGK	NVTAIQGPGGK2	2	5.64627	5.64627	1.27358	0.000598444	0.000499002	0.000312012	0.000557414	0	1	75103	56719.7	91359.9		147843	0.993648	335874	330543	341208	-162763	317893	-138705	Isocitrate dehydrogenase [NAD] subunit alpha, mitochondrial	0	0	0.968464	121535	626813	0.78717	1	0.965516	0.999965	0	-10000000	50061.4;14299.4;10235.3;10742.2;8670.23;3849.11;1920.05;1510.03;268.007;283.008;530.015;1353.03;	50061.4;14299.4;10235.3;10742.2;8670.23;3849.11;1920.05;1510.03;169.301;283.008;495;1353.03;	0.996349;0.98786;0.980875;0.988762;0.990933;0.995146;0.953597;0.909052;0.70355;0.789496;0.839364;0.945803;	4142	0.965516	0	0	0	0.999944	1	0.862708	0.87333	0.877532	0.861698
Sample-GL1-Chip_run-694_60 SPD_1-23-2024	Q99NA5	Q99NA5;A6J4L7;A6J4M0;A6J4M1;F1LNF7	IDH3A_RAT	Idh3a	160580	93775.8	106474	160580	93775.8	106474	106474	NVTAIQGPGGK	NVTAIQGPGGK	NVTAIQGPGGK2	2	3.22032	3.22032	1.27358	0.000702741	0.000431965	0.000312012	0.000481232	0	1	53173.2	65444.6	93363.6		214361	0.997081	271828	266497	277162	-162763	261055	-14057	Isocitrate dehydrogenase [NAD] subunit alpha, mitochondrial	0	0	0.997893	122085	614429	0.847357	1	104916	0.99998	0	-10000000	35611.8;10324.2;7672.18;7237.18;5151.12;1771.04;553.014;553.014;357.009;31.0005;341.009;408.01;	35611.8;10324.2;7672.18;7237.18;5151.12;1771.04;553.014;553.014;357.009;0;341.009;408.01;	0.998278;0.997687;0.979696;0.990323;0.977242;0.961789;0.955432;0.912357;0.860672;0.185168;0.927787;0.876933;	3350	104916	0	0	0	0.999968	1	0.853646	0.87333	0.876634	0.857628
Sample-WM3-Chip_run-702_60 SPD_1-23-2024	Q99NA5	Q99NA5;A6J4L7;A6J4M0;A6J4M1;F1LNF7	IDH3A_RAT	Idh3a	214056	111382	93977.1	214056	111382	93977.1	93977.1	NVTAIQGPGGK	NVTAIQGPGGK	NVTAIQGPGGK2	2	0.000148368	0.000400986	1.27358	0.000588928	0.000515464	0.000312012	0.000576037	0	1	76571.9	52761.2	87295.5		133034	0.997916	316167	310836	321498	-162763	298878	-140085	Isocitrate dehydrogenase [NAD] subunit alpha, mitochondrial	0	0	0.996244	116692	649185	0.469332	1	0.584212	0.999748	0	-10000000	50885.3;14585.4;9901.21;11101.2;8729.21;3548.1;1641.04;1317.04;122.003;241.006;444.012;2161.06;	50885.3;14585.4;9901.21;11101.2;8729.21;3548.1;1641.04;1317.04;0;198.452;444.012;2161.06;	0.999574;0.994572;0.991653;0.99471;0.992468;0.989258;0.963833;0.942319;0.434502;0.742773;0.951156;0.95556;	3900	0.584212	0	0	0	0.999599	1	0.86125	0.87333	0.878594	0.860244
Sample-ML2-Chip_run-698_60 SPD_1-23-2024	P61983	P61983;A6J0A1	1433G_RAT	Ywhag	456706	164175	194699	456706	164175	193656	200984	NVTELNEPLSNEER	NVTELNEPLSNEER	NVTELNEPLSNEER2	2	0.00022304	0.000977742	0.000399268	0.000589275	0.000421763	0.000312012	0.000469925	0	1	456706	164175	372253		858669	0.995908	746986	741654	752317	198252	725318	216399	14-3-3 protein gamma	0	0	0.998996	105347000000	689703	0.419317	1	398099	0.999375	0	-10000000	265373;120819;25795.9;47903.8;70513.6;20802.9;40776.7;69608.1;21251.8;20172.8;60352.2;91343.9;	265373;120819;25795.9;47903.8;70513.6;20802.9;40776.7;69608.1;21251.8;20172.8;60352.2;91343.9;	0.99711;0.994311;0.985533;0.991724;0.994122;0.990183;0.997083;0.994444;0.991967;0.998948;0.99692;0.997328;	9233	398099	0	0	0	0.999022	1	107615	106342	107858	106145
Sample-WM1-Chip_run-700_60 SPD_1-23-2024	P61983	P61983;A6J0A1	1433G_RAT	Ywhag	354511	185177	221087	354511	185177	222259	254297	NVTELNEPLSNEER	NVTELNEPLSNEER	NVTELNEPLSNEER2	2	0.000277527	0.00157055	0.000399268	0.000630915	0.000506329	0.000312012	0.000571755	0	1	354511	185177	311849		826085	0.995652	752113	746782	757444	198252	730167	214729	14-3-3 protein gamma	0	0	0.998482	939098	68383	0.425877	1	39651	0.999015	0	-10000000	208506;90688.7;19092.8;36799.4;55316.9;15704.6;32887.4;51505;15861.6;17295.7;46965;74020.9;	208506;90688.7;19092.8;36799.4;55316.9;15704.6;32887.4;51505;15861.6;17295.7;46964.9;74020.9;	0.997666;0.99213;0.983307;0.987958;0.993835;0.984328;0.998446;0.996588;0.991105;0.994677;0.997859;0.998488;	9299	39651	0	0	0	0.998429	1	1.07	106342	107363	105967
Sample-ML3-Chip_run-699_60 SPD_1-23-2024	P61983	P61983;A6J0A1	1433G_RAT	Ywhag	528068	173392	199947	528068	173392	199151	227259	NVTELNEPLSNEER	NVTELNEPLSNEER	NVTELNEPLSNEER2	2	0.000234018	0.00625906	0.000399268	0.000538793	0.000399042	0.000312012	0.000442087	0	1	528068	173392	399250		866429	0.996944	748707	743376	754038	198252	72822	216167	14-3-3 protein gamma	0	0	0.998105	114598000000	690421	0.448064	1	398103	0.99596	176012	0.521458	300442;144122;34235.4;59107;83504.9;27443;47118;81634;28327;23809;64333.3;103323;	300442;144122;34235.4;59107;83504.9;27443;47118;81633.9;28327;23809;64333.3;103323;	0.998021;0.995084;0.985713;0.994622;0.996276;0.989466;0.998981;0.997761;0.99212;0.995252;0.99786;0.997735;	9255	398103	0	0	0	0.993741	1	107542	106342	107847	10594
Sample-ML1-Chip_run-697_60 SPD_1-23-2024	P61983	P61983;A6J0A1	1433G_RAT	Ywhag	444556	178034	233343	444556	178034	233102	238267	NVTELNEPLSNEER	NVTELNEPLSNEER	NVTELNEPLSNEER2	2	0.000492986	0.00494852	0.000399268	0.00063857	0.000420168	0.000312012	0.000464468	0	1	444556	178034	372204		876286	0.99668	727496	722162	732827	198252	703893	216595	14-3-3 protein gamma	0	0	0.998514	104663000000	689388	0.418461	1	397857	0.996892	259038	0.464163	260842;114779;24340.9;44209.6;68934.7;19915.8;39231.6;66446.7;20949.8;18095.8;57830;86827.3;	260842;114780;24340.9;44209.6;68934.7;19915.8;39231.6;66446.7;20949.8;18095.8;57830;86827.3;	0.997487;0.995104;0.987268;0.992739;0.996251;0.986709;0.998456;0.99775;0.996147;0.996828;0.996679;0.998223;	8991	397857	0	0	0	0.995052	1	1075	106342	107761	106047
Sample-GL2-Chip_run-695_60 SPD_1-23-2024	P61983	P61983;A6J0A1	1433G_RAT	Ywhag	406254	190601	260172	406254	190601	259454	272398	NVTELNEPLSNEER	NVTELNEPLSNEER	NVTELNEPLSNEER2	2	0.000261392	0.0128265	0.000399268	0.000534188	0.000391389	0.000312012	0.000432339	0	1	406254	190601	330489		758252	0.99695	759312	75398	764644	198252	740978	213485	14-3-3 protein gamma	0	0	0.997982	932082	688901	0.432253	1	397418	0.991969	0	-10000000	235404;107835;22093.9;43190.6;63015.3;18383.8;37056.6;60407.6;19058.8;18132.7;51729.2;82102.2;	235404;107835;22093.9;43190.6;63015.3;18383.8;37056.6;60407.6;19058.8;18132.7;51729.2;82102.2;	0.998651;0.994144;0.989402;0.989295;0.995395;0.99043;0.998645;0.99535;0.995834;0.995317;0.998215;0.997194;	9387	397418	0	0	0	0.987173	1	10774	106342	107664	106284
Sample-GL3-Chip_run-696_60 SPD_1-23-2024	P61983	P61983;A6J0A1	1433G_RAT	Ywhag	394576	201845	248153	394576	201845	247902	224921	NVTELNEPLSNEER	NVTELNEPLSNEER	NVTELNEPLSNEER2	2	0.000292241	0.002698	0.000399268	0.000652742	0.000440529	0.000312012	0.000486145	0	1	394576	201845	329376		803004	0.996896	738036	732704	743373	198252	716086	21364	14-3-3 protein gamma	0	0	0.998442	961958	689844	0.420439	1	398011	0.998349	0	-10000000	230715;101511;21531.8;39707.6;62350.3;16345.7;36587.6;59934.3;18495.8;18534.7;51127.2;77451.2;	230715;101511;21531.8;39707.6;62350.3;16345.7;36587.6;59934.3;18495.8;18534.7;51127.2;77451.2;	0.998107;0.994819;0.987974;0.993243;0.995797;0.986108;0.99806;0.996866;0.990891;0.995692;0.996076;0.998756;	9123	398011	0	0	0	0.997302	1	107625	106342	107705	106248
Sample-WM2-Chip_run-701_60 SPD_1-23-2024	P61983	P61983;A6J0A1	1433G_RAT	Ywhag	378845	200181	251232	378845	200181	251333	279596	NVTELNEPLSNEER	NVTELNEPLSNEER	NVTELNEPLSNEER2	2	0.000522548	0.0121958	0.000399268	0.000598444	0.000499002	0.000312012	0.000557414	0	1	378845	200181	322437		827161	0.995261	734547	729215	739877	198252	712745	217065	14-3-3 protein gamma	0	0	0.998857	971866	682368	0.430921	1	396673	0.992461	0	-10000000	217256;101923;21192.9;39613.7;59666.4;17205.6;36413.6;59151.4;17419.6;17000.5;51396.9;80187.3;	217256;101923;21192.9;39613.7;59666.4;17205.6;36413.6;59151.4;17419.6;17000.5;51396.9;80187.3;	0.997374;0.991381;0.97155;0.989077;0.994197;0.987328;0.995383;0.993477;0.986372;0.992541;0.996107;0.997371;	9079	396673	0	0	0	0.987804	1	10701	106342	107273	105992
Sample-GL1-Chip_run-694_60 SPD_1-23-2024	P61983	P61983;A6J0A1	1433G_RAT	Ywhag	325072	195616	266840	325072	195616	266578	264191	NVTELNEPLSNEER	NVTELNEPLSNEER	NVTELNEPLSNEER2	2	0.000366339	0.00489553	0.000399268	0.000702741	0.000431965	0.000312012	0.000481232	0	1	325072	195616	279067		720685	0.993128	741585	736254	746916	198252	720802	213635	14-3-3 protein gamma	0	0	0.999109	839492	683876	0.415738	1	396403	0.997019	0	-10000000	192107;81404.1;16916.8;34073.5;51561;12701.5;31037.1;47692.9;14745.7;14827.5;45281.8;67897.7;	192107;81404.1;16916.8;34073.5;51561;12701.5;31037.1;47692.9;14745.7;14827.5;45281.8;67897.7;	0.994571;0.988945;0.986312;0.985779;0.994356;0.978506;0.996302;0.992801;0.985517;0.986878;0.994784;0.99604;	9167	396403	0	0	0	0.995104	1	107604	106342	107634	106177
Sample-WM3-Chip_run-702_60 SPD_1-23-2024	P61983	P61983;A6J0A1	1433G_RAT	Ywhag	367247	194373	207052	367247	194373	207170	215371	NVTELNEPLSNEER	NVTELNEPLSNEER	NVTELNEPLSNEER2	2	0.000227829	0.00471497	0.000399268	0.000588928	0.000515464	0.000312012	0.000576037	0	1	367247	194373	321597		808575	0.995466	729052	723721	734387	198252	70859	215806	14-3-3 protein gamma	0	0	0.998826	923349	685801	0.421172	1	396412	0.997042	132405	0.473873	215547;94063.1;20878.8;37687.5;57637.1;16338.6;33555.4;54161.1;16153.7;16771.8;51099.8;77745.1;	215547;94063.1;20878.8;37687.5;57637.1;16338.6;33555.4;54161.1;16153.7;16771.8;51099.8;77745.1;	0.9973;0.992316;0.986642;0.98715;0.993748;0.988475;0.998929;0.996228;0.988145;0.989238;0.994973;0.996757;	9013	396412	0	0	0	0.995285	1	107104	106342	107231	106064
Sample-GL2-Chip_run-695_60 SPD_1-23-2024	P61983	P61983;A6J0A1	1433G_RAT	Ywhag	406254	190601	260172	406254	190601	259454	272398	NVTELNEPLSNEERNLLSVAYK	NVTELNEPLSNEERNLLSVAYK	NVTELNEPLSNEERNLLSVAYK3	3	0.000137061	0.00762502	0.000137061	0.000534188	0.000391389	0.000312012	0.000432339	0	1	870883	454948	788848		11577.4	0.898256	146157	145624	14669	70.37	13951	759582	14-3-3 protein gamma	0	0	0.570506	12781.4	260462	0.616549	1	0.30908	0.99521	0	-10000000	293.01;345.012;357.012;113.004;201.007;53.0018;0;86.0033;103.005;116.003;70.0035;31.0008;	268.255;345.012;329.829;107.06;196.042;0;0;0;85.0394;63.8847;0;0;	0.816264;0.899655;0.909201;0.810289;0.87738;0.111861;0;0.167369;0.701742;0.574954;0.0633359;0.159362;	18079	0.30908	0	0	0	0.992375	1	10375	101441	10271	102314
Sample-GL3-Chip_run-696_60 SPD_1-23-2024	P61983	P61983;A6J0A1	1433G_RAT	Ywhag	394576	201845	248153	394576	201845	247902	224921	NVTELNEPLSNEERNLLSVAYK	NVTELNEPLSNEERNLLSVAYK	NVTELNEPLSNEERNLLSVAYK3	3	0.0007665	0.0130301	0.000137061	0.000652742	0.000440529	0.000312012	0.000486145	0	1	664562	329945	538415		18106.5	0.80923	144739	144206	145273	70.37	138492	758284	14-3-3 protein gamma	0	0	0.825067	22348.7	24593	0.536002	1	0.825903	0.992075	0	-10000000	217.009;288.013;244.01;134.006;202.007;111.005;0;79.0025;38.0017;171.007;142.006;0;	217.009;288.013;174.541;42.8097;202.007;111.005;0;76.5142;38.0017;138.946;106.577;0;	0.89169;0.876257;0.735487;0.473453;0.777382;0.843543;0;0.64501;0.557698;0.760452;0.55551;0;	17903	0.825903	0	0	0	0.98697	1	104136	101441	102771	102691
Sample-GL1-Chip_run-694_60 SPD_1-23-2024	P61983	P61983;A6J0A1	1433G_RAT	Ywhag	325072	195616	266840	325072	195616	266578	264191	NVTELNEPLSNEERNLLSVAYK	NVTELNEPLSNEERNLLSVAYK	NVTELNEPLSNEERNLLSVAYK3	3	0.00537616	0.192716	0.000137061	0.000702741	0.000431965	0.000312012	0.000481232	0	1	483306	277271	395556		12494.7	0.743306	14527	144737	145804	70.37	138694	757336	14-3-3 protein gamma	0	0	0.723947	15266.5	231237	0.191787	1	0.379313	0.894685	0	-10000000	193.006;218.007;258.01;79.0025;143.007;187.007;0;0;46.0017;108.003;98.0033;0;	74.5631;174.597;172.539;0;136.169;187.007;0;0;0;13.8336;36.7254;0;	0.461046;0.687019;0.660904;0.16233;0.919891;0.927061;0;0;0.0852358;0.24398;0.446755;0;	17969	0.379313	0	0	0	0	1	103625	101441	102744	10216
Sample-GL3-Chip_run-696_60 SPD_1-23-2024	P61983	P61983;A6J0A1	1433G_RAT	Ywhag	394576	201845	248153	394576	201845	247902	224921	NVTELNEPLSNEERNLLSVAYKNVVGAR	NVTELNEPLSNEERNLLSVAYKNVVGAR	NVTELNEPLSNEERNLLSVAYKNVVGAR4	4	6.45559	6.45559	0.000100388	0.000652742	0.000440529	0.000312012	0.000486145	0	1	1618.21	852349	1390.89		16012.7	0.950247	167989	167456	168522	869484	15878	929274	14-3-3 protein gamma	0	0	0.967916	18629.7	455493	0.454077	1	0	0.99996	0	-10000000	662.022;500.02;551.018;210.007;531.018;69.0033;327.014;351.012;56.0016;72.0025;169.008;1952.08;	600.021;467.169;551.018;182.007;461.596;38.892;298.013;140.315;21.3039;13.3643;111.854;1952.08;	0.92108;0.95824;0.975232;0.908611;0.849342;0.560862;0.892679;0.427272;0.367757;0.426513;0.652881;0.924951;	20781	0	0	0	0	0.999935	1	103898	103232	104493	102458
Sample-ML2-Chip_run-698_60 SPD_1-23-2024	A0A8I5YBE4;A6HXN4;A6HXN5;A6HXN6;A6HXN7;A6HXN8;D3ZJ50	A0A8I5YBE4;D3ZJ50;A6HXN4;A6HXN5;A6HXN6;A6HXN7;A6HXN8	A0A8I5YBE4_RAT;A6HXN4_RAT;A6HXN5_RAT;A6HXN6_RAT;A6HXN7_RAT;A6HXN8_RAT;D3ZJ50_RAT	Pkp3;Pkp3_predicted	1005.9	381124	381124	1005.9	381124	381124		NVTGILWNLSSSDHLKDR	NVTGILWNLSSSDHLKDR	NVTGILWNLSSSDHLKDR3	3	0.00071144	0.0158927	0.00165555	1	0.00387503	0.0199561	0.00409103	0	0	1005.9	381124	864169		1258.62	0.901052	123488	122955	124021	626092	129357	582064	Plakophilin 3	0	0	0.840588	1465.04	296352	0.360949	1	0	0.98993	0	-10000000	613.016;171.005;124.004;291.01;77.0028;235.008;199.007;133.005;55.0014;0;29.0007;0;	613.016;141.671;85.6388;251.211;17.5263;127.703;78.5707;84.9917;13.3519;0;0;0;	0.963775;0.765109;0.618833;0.824659;0.366823;0.476603;0.424571;0.596306;0.406439;0;0.130494;0;	15269	0	0	0	0	0.984107	1	0.942292	0.964114	0.976514	0.931101
Sample-ML2-Chip_run-698_60 SPD_1-23-2024	Q6AYK1	Q6AYK1;A0A8I5Y8A1;A0A8I6A9H6;A0A8I6AF86;A0A8I6AKA2;A0A8L2QN59;A6HCR9;F1M6U2	RNPS1_RAT	Rnps1	4802.14	1686.57	1553.52	4802.14	1686.57	1553.52		NVTKDHIMEIFSTYGK	NVTKDHIMEIFSTYGK	NVTKDHIMEIFSTYGK3	3	0.00157763	0.0598534	0.0026556	1	0.000421763	0.000312012	0.000469925	0	0	945395	342.31	776161		5581.23	0.77695	116129	115596	116662	552729	119194	528154	RNA-binding protein with serine-rich domain 1	0	0	0.872914	6798.16	192736	0.530869	1	179901	0.963103	0	-10000000	408.01;214.007;42.0013;127.004;502.014;335.012;383.012;190.006;256.008;230.006;0;162.005;	408.01;203.785;37.6033;127.004;267.237;270.148;372.229;163.499;211.715;230.006;0;151.456;	0.920346;0.654785;0.472924;0.670575;0.64063;0.695225;0.737019;0.740366;0.765701;0.80739;0;0.696757;	14360	179901	0	0	0	0.940147	1	0.887917	0.899898	0.909669	0.8792
Sample-ML1-Chip_run-697_60 SPD_1-23-2024	Q6AYK1	Q6AYK1;A0A8I5Y8A1;A0A8I6A9H6;A0A8I6AF86;A0A8I6AKA2;A0A8L2QN59;A6HCR9;F1M6U2	RNPS1_RAT	Rnps1	4466.14	1735.9	1416.06	4466.14	1735.9	1416.06		NVTKDHIMEIFSTYGK	NVTKDHIMEIFSTYGK	NVTKDHIMEIFSTYGK3	3	0.00271609	0.121273	0.0026556	1	0.000420168	0.000312012	0.000464468	0	0	1109.94	424179	886801		4761.11	0.886824	115071	114537	115604	552729	118346	526511	RNA-binding protein with serine-rich domain 1	0	0	0.833741	5959.13	200817	0.703247	1	165449	0.929028	0	-10000000	500.015;434.013;33.0012;43.0012;357.01;386.011;147.005;185.006;122.003;222.006;80.0018;50.0013;	500.015;312.145;0;43.0012;357.01;252.919;133.956;181.016;122.003;194.275;36.9019;50.0013;	0.967008;0.654083;0.221002;0.542983;0.925354;0.673914;0.626642;0.872537;0.790527;0.785698;0.486984;0.549843;	14228	165449	0	0	0	0	1	0.889063	0.899898	0.909997	0.880306
Sample-ML1-Chip_run-697_60 SPD_1-23-2024	Q6AYK1	Q6AYK1;A0A8I5Y8A1;A0A8I6A9H6;A0A8I6AF86;A0A8I6AKA2;A0A8L2QN59;A6HCR9;F1M6U2	RNPS1_RAT	Rnps1	4466.14	1735.9	1416.06	4466.14	1735.9	1416.06		NVTKDHIM(UniMod:35)EIFSTYGK	NVTKDHIMEIFSTYGK	NVTKDHIM(UniMod:35)EIFSTYGK3	3	0.00282949	0.126076	0.00368389	1	0.000420168	0.000312012	0.000464468	0	0	1058.83	394437	824623		3117.66	0.85489	912712	90738	918044	370772	928439	35648	RNA-binding protein with serine-rich domain 1	0	0	0.962318	4003.12	243173	0.241845	1	0.718045	0.926424	0	-10000000	700.021;448.012;436.014;97.0027;134.005;230.007;48.0014;202.006;478.014;112.003;259.006;198.005;	700.021;206.95;189.29;48.2909;115.713;169.517;0;23.2883;247.079;43.8298;259.006;44.3541;	0.960028;0.482094;0.561829;0.513759;0.664858;0.747965;0.174151;0.313269;0.52518;0.467718;0.897199;0.330884;	11282	0.718045	0	0	0	0	1	0.911705	0.896786	0.907538	0.90263
Sample-GL3-Chip_run-696_60 SPD_1-23-2024	Q6AYK1	Q6AYK1;A0A8I5Y8A1;A0A8I6A9H6;A0A8I6AF86;A0A8I6AKA2;A0A8L2QN59;A6HCR9;F1M6U2	RNPS1_RAT	Rnps1	3957.1	2197.93	1242.7	3957.1	2197.93	1242.7		NVTKDHIM(UniMod:35)EIFSTYGK	NVTKDHIMEIFSTYGK	NVTKDHIM(UniMod:35)EIFSTYGK3	3	0.00220596	0.054727	0.00368389	0.13272	0.000440529	0.000312012	0.000692281	0	0	1416.64	779786	1272.48		3457.42	0.921049	92857	923238	933903	370772	940725	357668	RNA-binding protein with serine-rich domain 1	0	0	0.957984	3849.11	222749	0.278308	1	0.55982	0.967536	164435	0.45979	845.028;230.006;441.013;77.0019;95.0025;213.006;30.0006;201.006;263.006;70.0025;120.004;183.004;	845.028;210.046;358.603;71.9108;15.0891;213.006;7.88538;161.473;213.018;0;61.4882;111.961;	0.971809;0.854139;0.791871;0.627341;0.40242;0.937151;0.369813;0.804457;0.811099;0.194955;0.521587;0.616081;	11480	0.55982	0	0	0	0.945273	1	0.900114	0.896786	0.903777	0.89508
Sample-WM1-Chip_run-700_60 SPD_1-23-2024	P50878	P50878;A0A8I6GAR6;Q6P3V9;A0A8I6AL38;A0A8I6ASF5	RL4_RAT	Rpl4	5918.19	3453.31	3614.38	5918.19	3453.31	3882.17		NVTLPAVFK	NVTLPAVFK	NVTLPAVFK2	2	0.00740609	0.318317	0.000313972	0.000630915	0.000506329	0.000312012	0.000571755	0	0	3738.09	2034.85	3426.81		9046.47	0.923238	121352	120819	121885	554002	121192	55618	Large ribosomal subunit protein uL4	0	0	0.849507	9868.24	29224	0.374508	0.465257	123168	0.83347	0	-10000000	2134.05;1387.03;217.005;158.004;716.015;98.0022;0;0;349.008;0;40.001;74.0022;	2134.05;1387.03;217.005;158.004;716.015;0;0;0;347.267;0;40.001;18.0273;	0.901737;0.979967;0.772093;0.938652;0.894425;0.262148;0;0;0.624367;0;0.500304;0.297302;	15007	123168	0	0	0	0	1	0.829792	0.866152	0.869357	0.836797
Sample-GL2-Chip_run-695_60 SPD_1-23-2024	P50878	P50878;A0A8I6GAR6;Q6P3V9;A0A8I6AL38;A0A8I6ASF5	RL4_RAT	Rpl4	6023.21	3469.17	3761.51	6023.21	3469.17	3807.59		NVTLPAVFK	NVTLPAVFK	NVTLPAVFK2	2	0.000339833	0.0151655	0.000313972	0.000534188	0.000391389	0.000312012	0.000432339	0	0	4061.53	1992.02	3454.03		13128.3	0.949833	121895	121362	122428	554002	121232	556909	Large ribosomal subunit protein uL4	0	0	0.962289	15437.4	303243	0.109151	0.702177	0.995113	0.990519	0	-10000000	2443.05;1220.03;433.01;67.0015;909.023;139.003;0;42.001;193.005;0;33.001;71.0016;	2443.05;1185.46;433.01;0;797.093;139.003;0;25.0359;178.891;0;33.001;38.683;	0.988525;0.878792;0.926022;0.42171;0.812963;0.732637;0;0.417032;0.686402;0;0.514966;0.465051;	15073	0.995113	0	0	0	0.984834	1	0.827187	0.866152	0.868334	0.836569
Sample-GL3-Chip_run-696_60 SPD_1-23-2024	P50878	P50878;A0A8I6GAR6;Q6P3V9;A0A8I6AL38;A0A8I6ASF5	RL4_RAT	Rpl4	9311.87	4614.38	5247.71	9311.87	4614.38	5128.91		NVTLPAVFK	NVTLPAVFK	NVTLPAVFK2	2	0.000292241	0.00198081	0.000313972	0.000652742	0.000440529	0.000312012	0.000486145	0	0	7576.16	3891.5	6350.27		17425.5	0.961015	120834	120301	121367	554002	120382	55754	Large ribosomal subunit protein uL4	0	0	0.981121	20789.4	353608	0.124624	0.544094	102705	0.998787	0	-10000000	4376.09;2744.06;456.012;336.009;1480.03;31.0005;46.001;27.0005;394.008;0;87.002;67.0016;	4376.09;2744.06;456.012;279.126;1480.03;0;46.001;0;368.868;0;74.298;0;	0.979279;0.950538;0.848798;0.679326;0.921926;0.355735;0.48077;0.355735;0.779058;0;0.562477;0.404812;	14941	102705	0	0	0	0.998019	1	0.825417	0.866152	0.868016	0.835359
Sample-GL1-Chip_run-694_60 SPD_1-23-2024	P50878	P50878;A0A8I6GAR6;Q6P3V9;A0A8I6AL38;A0A8I6ASF5	RL4_RAT	Rpl4	4504.14	3391.36	3651.01	4504.14	3391.36	3657.08		NVTLPAVFK	NVTLPAVFK	NVTLPAVFK2	2	0.000958647	0.0192371	0.000313972	0.00321716	0.000431965	0.000312012	0.000481232	0	0	3151.17	1835.73	2618.86		9681.43	0.944055	121544	121011	122077	554002	12102	559532	Large ribosomal subunit protein uL4	0	0	0.984888	11649.3	282668	0.0914018	0.471284	13481	0.988386	0	-10000000	1980.04;1083.02;197.004;98.0026;1016.02;156.004;0;0;270.007;0;72.0021;103.003;	1980.04;1080.35;90.7799;98.0026;1016.02;147.698;0;0;270.007;0;0;103.003;	0.991764;0.887778;0.573185;0.652874;0.802572;0.779587;0;0;0.798355;0;0.422227;0.698796;	15029	13481	0	0	0	0.980763	1	0.831875	0.866152	0.866877	0.840649
Sample-ML3-Chip_run-699_60 SPD_1-23-2024	P50878	P50878;A0A8I6GAR6;Q6P3V9;A0A8I6ASF5	RL4_RAT	Rpl4	13005.4	4021.63	2097.57	13005.4	4021.63	2284.84		NVTLPAVFKAPIRPDIVNFVHTNLR	NVTLPAVFKAPIRPDIVNFVHTNLR	NVTLPAVFKAPIRPDIVNFVHTNLR4	4	0.00172466	0.057932	0.000179391	0.00798935	0.000399042	0.000312012	0.000442087	0	0	1051.56	409406	942.69		2122.01	0.787317	162608	162075	163141	887496	160975	898308	Large ribosomal subunit protein uL4	0	0	0.953088	2367.09	18269	0.61702	1	0	0.963814	0	-10000000	665.026;358.013;135.005;308.011;61.0024;156.006;188.006;126.005;197.008;6029.26;0;0;	443.123;358.013;135.005;250.428;44.7104;142.992;119.851;90.3252;165.007;5641.24;0;0;	0.663612;0.91019;0.958451;0.83055;0.511733;0.757011;0.456806;0.607646;0.897386;0.840226;0;0;	20112	0	0	0	0	0.942068	1	102886	0.99798	101447	101249
Sample-GL2-Chip_run-695_60 SPD_1-23-2024	P50878	P50878;A0A8I6GAR6;Q6P3V9;A0A8I6ASF5	RL4_RAT	Rpl4	6023.21	3469.17	3761.51	6023.21	3469.17	3807.59		NVTLPAVFKAPIRPDIVNFVHTNLR	NVTLPAVFKAPIRPDIVNFVHTNLR	NVTLPAVFKAPIRPDIVNFVHTNLR4	4	0.00666383	0.263142	0.000179391	0.000534188	0.000391389	0.000312012	0.000432339	0	0	968.34	510074	884431		2084.34	0.826613	164375	163841	164908	887496	162871	89412	Large ribosomal subunit protein uL4	0	0	0.90876	2282.08	195274	0.691746	1	0	0.857568	0	-10000000	318.011;534.02;288.013;214.008;64.0024;126.005;166.006;212.009;107.004;13380.4;0;33.0016;	290.724;534.02;187.263;143.596;37.6027;109.644;137.196;203.623;104.131;7504.25;0;33.0016;	0.85432;0.880018;0.46782;0.571912;0.410607;0.75322;0.626117;0.7154;0.768006;0.470816;0;0.515942;	20332	0	0	0	0	0	1	10275	0.99798	101161	101244
Sample-WM2-Chip_run-701_60 SPD_1-23-2024	P50878	P50878;A0A8I6GAR6;Q6P3V9;A0A8I6ASF5	RL4_RAT	Rpl4	5263.17	3041.25	3082.01	5263.17	3041.25	3054.46		NVTLPAVFKAPIRPDIVNFVHTNLR	NVTLPAVFKAPIRPDIVNFVHTNLR	NVTLPAVFKAPIRPDIVNFVHTNLR4	4	0.00711371	0.288635	0.000179391	0.000598444	0.000499002	0.000312012	0.000557414	0	0	1047.24	582.5	938247		3026.53	0.851956	160831	160298	161364	887496	159746	89653	Large ribosomal subunit protein uL4	0	0	0.740789	3378.11	127455	0.508734	1	0	0.847618	0	-10000000	329.011;428.013;187.006;338.013;41.0016;151.005;333.013;249.009;0;3331.13;34.0016;0;	286.997;428.013;174.486;332.229;0;144.09;333.013;240.206;0;2522.03;34.0016;0;	0.733108;0.938957;0.771198;0.84254;0.419366;0.85329;0.758882;0.671457;0;0.713888;0.5353;0;	19892	0	0	0	0	0	1	10201	0.99798	10088	100889
Sample-WM3-Chip_run-702_60 SPD_1-23-2024	P50878	P50878;A0A8I6GAR6;Q6P3V9;A0A8I6ASF5	RL4_RAT	Rpl4	7060.21	3647.74	4203.52	7060.21	3647.74	4218.81		NVTLPAVFKAPIRPDIVNFVHTNLR	NVTLPAVFKAPIRPDIVNFVHTNLR	NVTLPAVFKAPIRPDIVNFVHTNLR4	4	0.000148368	0.000373976	0.000179391	0.000588928	0.000515464	0.000312012	0.000576037	0	0	1407.05	706011	1168.12		4596.96	0.919842	16117	160637	161703	887496	159966	896546	Large ribosomal subunit protein uL4	0	0	0.939756	5537.24	311922	0.668856	1	0	0.999765	0	-10000000	465.016;513.021;419.014;429.016;146.006;252.008;268.009;206.01;129.004;2831.11;104.004;27.0008;	465.016;513.021;398.933;429.016;146.006;252.008;268.009;85.8922;119.317;1521.17;104.004;21.0721;	0.93191;0.857462;0.803361;0.981357;0.762952;0.678973;0.757565;0.528604;0.653426;0.594608;0.736626;0.445497;	19936	0	0	0	0	0.999626	1	10375	0.99798	100942	10258
Sample-ML2-Chip_run-698_60 SPD_1-23-2024	D3ZQL7	D3ZQL7;A0A8I6A1G2;A0A5H1ZRV3	TPPP_RAT	Tppp	254608	88742.4	69809.5	254608	88742.4	69809.5	69809.5	NVTVTDVDIVFSK	NVTVTDVDIVFSK	NVTVTDVDIVFSK2	2	6.59674	0.000161397	3.72028	0.000589275	0.000421763	0.000312012	0.000469925	0	1	56347	20627.1	46770.4		70803.5	0.991943	135591	135058	136124	654225	133046	674779	Tubulin polymerization-promoting protein	0	0	0.992505	85300.9	668265	0.564937	1	249543	0.999897	0	-10000000	19987.7;27445.9;8913.35;3909.17;7645.32;3907.15;5495.21;4659.19;3137.13;2257.08;573.022;932.034;	19987.7;27445.9;8913.35;3909.17;7645.32;3907.15;5495.21;4659.19;3137.13;2257.08;573.022;932.034;	0.992849;0.992766;0.987376;0.983092;0.966655;0.990704;0.995639;0.994869;0.97254;0.983663;0.807981;0.925898;	16768	249543	0	0	0	0.999839	1	103625	102448	103975	1.02
Sample-WM1-Chip_run-700_60 SPD_1-23-2024	D3ZQL7	D3ZQL7;A0A8I6A1G2;A0A5H1ZRV3	TPPP_RAT	Tppp	249247	132960	88416.5	249247	132960	88416.5	88416.5	NVTVTDVDIVFSK	NVTVTDVDIVFSK	NVTVTDVDIVFSK2	2	9.61538	0.000427335	3.72028	0.000630915	0.000506329	0.000312012	0.000571755	0	1	62132	32194.6	54217.6		90474.9	0.987592	136459	135926	136992	654225	13439	672168	Tubulin polymerization-promoting protein	0	0	0.9972	103682	656955	0.564295	1	257184	0.999732	0	-10000000	23800.7;28362.9;9968.31;4190.15;8104.33;3952.14;4396.16;5344.2;3967.17;1850.08;554.019;811.029;	23800.7;28362.9;9968.31;4190.15;8104.33;3952.14;4396.16;5344.2;3967.17;1850.08;554.019;811.029;	0.991064;0.986968;0.981079;0.963759;0.992076;0.970442;0.983448;0.989989;0.990031;0.981396;0.918307;0.972135;	16878	257184	0	0	0	0.999573	1	102885	102448	103447	101696
Sample-ML3-Chip_run-699_60 SPD_1-23-2024	D3ZQL7	D3ZQL7;A0A8I6A1G2;A0A5H1ZRV3	TPPP_RAT	Tppp	257050	82055.1	77489.7	257050	82055.1	77489.7	77489.7	NVTVTDVDIVFSK	NVTVTDVDIVFSK	NVTVTDVDIVFSK2	2	4.98355	0.000656592	3.72028	0.000538793	0.000399042	0.000312012	0.000442087	0	1	58252.2	23041.4	53054.8		75071.8	0.988534	136303	135769	136836	654225	13378	674654	Tubulin polymerization-promoting protein	0	0	0.995611	82425.9	667174	0.514513	1	27523	0.999575	0	-10000000	20256.7;28206.1;9789.33;4187.13;7231.27;3402.14;4758.17;4849.18;4015.14;1847.07;615.023;1104.04;	20256.7;28206.1;9789.33;4187.13;7231.27;3402.14;4758.17;4849.18;4015.14;1847.07;615.023;1104.04;	0.989227;0.990564;0.981251;0.982568;0.983282;0.972517;0.96601;0.983122;0.972781;0.965999;0.910353;0.959937;	16856	27523	0	0	0	0.999343	1	103656	102448	104021	101924
Sample-ML1-Chip_run-697_60 SPD_1-23-2024	D3ZQL7	D3ZQL7;A0A8I6A1G2;A0A5H1ZRV3	TPPP_RAT	Tppp	207460	80107.8	91368.3	207460	80107.8	91368.3	91368.3	NVTVTDVDIVFSK	NVTVTDVDIVFSK	NVTVTDVDIVFSK2	2	8.40336	0.000299247	3.72028	0.00063857	0.000420168	0.000312012	0.000464468	0	1	53852.1	21275.4	44478.9		66799.2	0.990659	134533	133999	135066	654225	132229	673512	Tubulin polymerization-promoting protein	0	0	0.990227	80876	660754	0.575731	1	274866	0.999812	0	-10000000	18843.7;26680.1;8328.33;4154.14;6767.26;4290.16;4989.21;4164.17;4074.16;1767.08;796.031;686.025;	18843.7;26680.1;8328.33;4154.14;6767.26;4290.16;4989.21;4164.17;4074.16;1767.08;796.031;686.025;	0.992153;0.991416;0.984856;0.967248;0.974966;0.967807;0.979799;0.969924;0.990287;0.954857;0.936555;0.973626;	16636	274866	0	0	0	0.999701	1	103844	102448	103842	102281
Sample-GL2-Chip_run-695_60 SPD_1-23-2024	D3ZQL7	D3ZQL7;A0A8I6A1G2;A0A5H1ZRV3	TPPP_RAT	Tppp	274073	128694	131628	274073	128694	131628	131628	NVTVTDVDIVFSK	NVTVTDVDIVFSK	NVTVTDVDIVFSK2	2	0.61885	0.00197407	3.72028	0.000534188	0.000391389	0.000312012	0.000432339	0	1	77327	40246.3	69784.2		123051	0.988764	136648	136114	137181	654225	134646	673023	Tubulin polymerization-promoting protein	0	0	0.992724	136352	675702	0.516668	1	288192	0.998756	0	-10000000	26752.1;38176.5;12398.4;5635.21;10387.4;5358.21;6526.23;5515.19;5112.21;2386.09;1428.05;1306.04;	26752.1;38176.5;12398.4;5635.2;10387.4;5358.21;6526.23;5515.19;5112.21;2386.09;1428.05;1306.04;	0.989182;0.98723;0.992586;0.989468;0.988814;0.988276;0.992981;0.978631;0.985079;0.973981;0.98797;0.950967;	16900	288192	0	0	0	0.998026	1	103833	102448	103753	102404
Sample-GL3-Chip_run-696_60 SPD_1-23-2024	D3ZQL7	D3ZQL7;A0A8I6A1G2;A0A5H1ZRV3	TPPP_RAT	Tppp	178180	89343.6	121517	178180	89343.6	121517	121517	NVTVTDVDIVFSK	NVTVTDVDIVFSK	NVTVTDVDIVFSK2	2	0.70205	0.000178611	3.72028	0.000652742	0.000440529	0.000312012	0.000486145	0	1	61117.2	30542.6	49840.4		87849.6	0.990256	135587	135054	13612	654225	133316	674156	Tubulin polymerization-promoting protein	0	0	0.996352	107726	672447	0.530913	1	275719	0.999891	0	-10000000	21865.8;29810.1;9441.28;4756.2;7165.27;4792.18;5816.27;4656.17;3766.14;2671.09;1125.04;1249.04;	21865.8;29810.1;9441.28;4756.2;7165.27;4792.18;5816.27;4656.17;3766.14;2671.09;1125.04;1249.04;	0.990876;0.990417;0.988312;0.979056;0.983701;0.985913;0.979001;0.966115;0.983107;0.96145;0.941859;0.935831;	16768	275719	0	0	0	0.999821	1	103833	102448	103772	102395
Sample-WM2-Chip_run-701_60 SPD_1-23-2024	D3ZQL7	D3ZQL7;A0A8I6A1G2;A0A5H1ZRV3	TPPP_RAT	Tppp	210736	115501	91559.6	210736	115501	91559.6	91559.6	NVTVTDVDIVFSK	NVTVTDVDIVFSK	NVTVTDVDIVFSK2	2	7.55801	0.00113279	3.72028	0.000598444	0.000499002	0.000312012	0.000557414	0	1	52807	30118.8	48513.2		83458.1	0.983499	133991	133457	134524	654225	131611	673857	Tubulin polymerization-promoting protein	0	0	0.997084	90844.8	66497	0.596366	1	264901	0.999295	0	-10000000	18720.6;26088;7998.34;3585.13;7804.32;3419.13;4307.18;4506.18;3751.17;1749.06;808.028;974.041;	18720.6;26088;7998.34;3585.13;7804.32;3419.13;4307.18;4506.18;3751.17;1749.06;729.496;958.712;	0.983423;0.980948;0.991998;0.980002;0.986253;0.971993;0.984673;0.992205;0.983239;0.915464;0.934809;0.974795;	16570	264901	0	0	0	0.998867	1	103229	102448	103503	102024
Sample-GL1-Chip_run-694_60 SPD_1-23-2024	D3ZQL7	D3ZQL7;A0A8I6A1G2;A0A5H1ZRV3	TPPP_RAT	Tppp	171529	107837	116273	171529	107837	116273	116273	NVTVTDVDIVFSK	NVTVTDVDIVFSK	NVTVTDVDIVFSK2	2	0.000168449	0.000516185	3.72028	0.000702741	0.000431965	0.000312012	0.000481232	0	1	55105	28971.2	41330.5		78401.6	0.986353	135762	135229	136295	654225	133714	672107	Tubulin polymerization-promoting protein	0	0	0.998035	104531	671924	0.541594	1	274434	0.999685	0	-10000000	19556.7;26785.1;8763.31;4103.17;6640.26;3985.16;5034.16;4591.2;3986.15;1572.06;1047.03;906.031;	19556.7;26785.1;8763.31;4103.17;6640.26;3985.16;5034.16;4591.2;3986.15;1572.06;1047.03;906.031;	0.985929;0.988636;0.980319;0.98199;0.988075;0.988719;0.984498;0.98667;0.984548;0.93932;0.96012;0.972227;	16790	274434	0	0	0	0.999484	1	10351	102448	103704	102053
Sample-WM3-Chip_run-702_60 SPD_1-23-2024	D3ZQL7	D3ZQL7;A0A8I6A1G2;A0A5H1ZRV3	TPPP_RAT	Tppp	219501	122748	87473.7	219501	122748	87473.7	87473.7	NVTVTDVDIVFSK	NVTVTDVDIVFSK	NVTVTDVDIVFSK2	2	0.000227829	0.00387067	3.72028	0.000588928	0.000515464	0.000312012	0.000576037	0	1	59718.2	30956.3	51218.4		79879.1	0.987918	134332	133798	134865	654225	132034	674298	Tubulin polymerization-promoting protein	0	0	0.99412	93135.3	654533	0.59178	1	281859	0.99757	0	-10000000	21785.8;28863.1;9069.38;4645.16;7338.27;4014.14;5069.21;5110.17;4071.14;2364.08;1099.04;1011.03;	21785.8;28863.1;9069.38;4645.16;7338.27;4014.14;5069.21;5110.17;4071.14;2364.08;1099.04;1011.03;	0.98501;0.992945;0.978905;0.9732;0.975019;0.962094;0.992376;0.984485;0.978494;0.974727;0.969596;0.944297;	16614	281859	0	0	0	0.996129	1	10325	102448	103426	102075
Sample-ML2-Chip_run-698_60 SPD_1-23-2024	A0A8I6A929	A0A8I5Y9W2;A0A8I6A929;A0A8I6AI44;D3ZTN1;A6J1M4;A6J1M5	A0A8I6A929_RAT	Tesc	5548.77	2000.7	1898.29	5548.77	2000.7	1912.1		NVVEELLSGNPHIEK	NVVEELLSGNPHIEK	NVVEELLSGNPHIEK2	2	6.59674	0.000119671	3.70656	0.000589275	0.000421763	0.000312012	0.000469925	0	0	2446.38	924213	2095.58		13701.9	0.907521	13337	132836	133903	589383	124812	658449	Tescalcin	0	0	0.566039	15995.6	355973	0.454184	1	199541	0.999923	0	-10000000	1551.07;960.035;636.025;101.005;909.043;305.016;249.011;70.0029;121.006;1212.05;1678.08;646.029;	1369.61;944.497;636.025;50.3635;865.857;289.526;211.306;13.1324;73.7998;1146.9;1678.08;451.239;	0.821702;0.815294;0.983791;0.505054;0.952098;0.762945;0.865372;0.424793;0.604735;0.898099;0.963328;0.686935;	16495	199541	0	0	0	0.99988	1	1.14	114225	115493	112641
Sample-WM1-Chip_run-700_60 SPD_1-23-2024	A0A8I6A929	A0A8I5Y9W2;A0A8I6A929;A0A8I6AI44;D3ZTN1;A6J1M4;A6J1M5	A0A8I6A929_RAT	Tesc	2765.44	1540.09	1246.81	2765.44	1540.09	1279.56		NVVEELLSGNPHIEK	NVVEELLSGNPHIEK	NVVEELLSGNPHIEK2	2	8.48029	8.48029	3.70656	0.000630915	0.000506329	0.000312012	0.000571755	0	0	1421.06	706.99	1190.61		11725.2	0.939986	134415	133882	134948	589383	126098	655877	Tescalcin	0	0	0.396366	13994.6	396386	0.456978	1	236022	0.999947	0	-10000000	965.044;469.017;525.021;114.005;427.019;184.008;152.006;0;37.0019;586.027;1093.05;165.008;	965.044;469.017;525.021;114.005;427.019;136.195;148.282;0;37.0019;586.027;1093.05;107.4;	0.91266;0.88782;0.946864;0.916787;0.988826;0.73336;0.778591;0;0.596685;0.943744;0.970946;0.563138;	16627	236022	0	0	0	0.999915	1	112865	114225	115146	111768
Sample-ML3-Chip_run-699_60 SPD_1-23-2024	A0A8I6A929	A0A8I5Y9W2;A0A8I6A929;A0A8I6AI44;D3ZTN1;A6J1M4;A6J1M5	A0A8I6A929_RAT	Tesc	5134.16	1860.56	1800.76	5134.16	1860.56	1844.34		NVVEELLSGNPHIEK	NVVEELLSGNPHIEK	NVVEELLSGNPHIEK2	2	3.70656	3.70656	3.70656	0.000538793	0.000399042	0.000312012	0.000442087	0	0	2257.94	870581	2004.58		15308	0.95537	134081	133548	134614	589383	12552	659431	Tescalcin	0	0	0.564217	17242.8	451951	0.646049	1	194929	0.999976	0	-10000000	1842.09;671.031;961.045;114.005;732.033;261.014;287.013;27.001;109.006;884.038;2073.11;342.013;	1842.09;642.94;961.045;114.005;653.955;231.245;268.345;0;88.1876;880.152;2006.6;241.999;	0.943071;0.972498;0.990636;0.962533;0.886704;0.869092;0.833515;0.139507;0.590095;0.923182;0.875043;0.670748;	16583	194929	0	0	0	0.999963	1	113844	114225	115494	112436
Sample-ML1-Chip_run-697_60 SPD_1-23-2024	A0A8I6A929	A0A8I5Y9W2;A0A8I6A929;A0A8I6AI44;D3ZTN1;A6J1M4;A6J1M5	A0A8I6A929_RAT	Tesc	4044.96	1783.13	1952.14	4044.96	1783.13	1928.33		NVVEELLSGNPHIEK	NVVEELLSGNPHIEK	NVVEELLSGNPHIEK2	2	0.000248339	0.000698702	3.70656	0.00063857	0.000420168	0.000312012	0.000464468	0	0	2438.24	1040.38	2175.04		10664.1	0.963733	132488	131955	133022	589383	124221	658249	Tescalcin	0	0	0.663611	11954.6	481304	0.465818	1	224619	0.99956	0	-10000000	1603.08;854.034;703.032;34.002;975.045;553.024;103.005;0;130.006;896.037;1467.06;248.01;	1603.08;760.164;703.032;34.002;975.045;553.024;34.1895;0;130.006;896.037;1443.05;204.088;	0.955662;0.944415;0.963282;0.567919;0.979119;0.889588;0.445953;0;0.887636;0.919905;0.893205;0.827513;	16385	224619	0	0	0	0.999301	1	114125	114225	115486	11273
Sample-WM2-Chip_run-701_60 SPD_1-23-2024	A0A8I6A929	A0A8I5Y9W2;A0A8I6A929;A0A8I6AI44;D3ZTN1;A6J1M4;A6J1M5	A0A8I6A929_RAT	Tesc	1797.05	997509	1151.78	1797.05	997509	1183.86		NVVEELLSGNPHIEK	NVVEELLSGNPHIEK	NVVEELLSGNPHIEK2	2	0.00018592	0.00320397	3.70656	0.000598444	0.000702988	0.000312012	0.000733407	0	0	1146.98	665431	1071.83		9297.52	0.876342	132124	131591	132657	589383	123996	659109	Tescalcin	0	0	0.414485	9949.43	206473	0.357507	1	146136	0.998008	0	-10000000	851.035;464.022;414.021;0;290.012;122.006;59.0029;0;0;595.025;954.049;304.017;	851.035;443.1;414.021;0;289.858;104.284;59.0029;0;0;595.025;954.049;265.666;	0.876177;0.843436;0.94871;0;0.823275;0.696381;0.753528;0;0;0.975957;0.923269;0.744347;	16341	146136	0	0	0	0.996796	1	113208	114225	115057	112158
Sample-WM3-Chip_run-702_60 SPD_1-23-2024	A0A8I6A929	A0A8I5Y9W2;A0A8I6A929;A0A8I6AI44;D3ZTN1;A6J1M4;A6J1M5	A0A8I6A929_RAT	Tesc	1523.03	818185	901511	1523.03	818185	925173		NVVEELLSGNPHIEK	NVVEELLSGNPHIEK	NVVEELLSGNPHIEK2	2	0.000148368	0.000323938	3.70656	0.000588928	0.000798722	0.000312012	0.000885347	0	0	1180.14	604.61	1000.35		8024.27	0.893285	132288	131755	132821	589383	124222	657758	Tescalcin	0	0	0.331681	9466.41	235808	0.556056	1	170701	0.999796	0	-10000000	941.048;342.016;373.017;51.0019;506.025;313.016;115.004;0;60.0029;422.019;882.037;144.007;	941.048;342.016;332.095;51.0019;506.025;256.731;115.004;0;47.2159;422.019;882.037;66.76;	0.881043;0.925075;0.754328;0.603231;0.962994;0.698056;0.708086;0;0.546753;0.883131;0.913282;0.632392;	16363	170701	0	0	0	0.999676	1	113602	114225	114949	11264
Sample-GL1-Chip_run-694_60 SPD_1-23-2024	P63079	P63079;A0A0G2K0J9;A0A0G2K131;A0A0G2K5D4;A6KD40;A6KD41;Q5XPT5	GBRB3_RAT	Gabrb3	3969.7	2136	2529.62	3969.7	2136	2529.62	2529.62	NVVFATGAYPR	NVVFATGAYPR	NVVFATGAYPR2	2	0.00954155	0.373476	0.0425609	0.000702741	0.000431965	0.000312012	0.000752162	0	1	1144.04	749607	1069.39		3492.34	0.916835	851782	846451	857113	28093	828931	299662	Gamma-aminobutyric acid receptor subunit beta-3	0	0	0.579096	3736.11	147052	0.563656	0.956892	0.311674	0.814252	0	-10000000	477.016;289.01;378.013;255.008;627.017;455.015;330.01;466.015;209.007;0;154.005;331.01;	477.016;289.01;378.013;255.008;622.635;333.796;319.999;86.5751;202.4;0;56.1599;269.288;	0.893607;0.890874;0.965994;0.884796;0.791238;0.61521;0.868648;0.446527;0.834792;0;0.506522;0.758473;	10530	0.311674	0	0	0	0	1	0.979659	0.941014	0.949016	0.968798
Sample-ML3-Chip_run-699_60 SPD_1-23-2024	Q4QR73	Q4QR73;A6J4M5;A0A8I6AG59	Q4QR73_RAT	Dnaja4	2383.69	875106	1155.1	2383.69	875106	1155.1		NVVHQLSVTLEDLYNGITKK	NVVHQLSVTLEDLYNGITKK	NVVHQLSVTLEDLYNGITKK3	3	0.00114014	0.0349761	0.0019297	0.000538793	0.000866801	0.000312012	0.000911023	0	0	453581	179243	412722		1878.14	0.734401	187351	186817	187884	106445	183039	112684	DnaJ (Hsp40) homolog, subfamily A, member 4	0	0	0.970152	2064.08	268697	0.0879409	1	109496	0.977835	0	-10000000	304.012;153.006;104.003;156.005;105.003;321.012;42.0017;0;166.007;139.005;32.0017;123.005;	229.11;84.2887;73.0025;80.8162;105.003;264.289;42.0017;0;150.06;139.005;17.7907;122.384;	0.669858;0.545592;0.669148;0.538156;0.980326;0.69691;0.702351;0;0.836244;0.981828;0.485176;0.681096;	23176	109496	0	0	0	0.965024	1	104375	105092	106659	102714
Sample-WM3-Chip_run-702_60 SPD_1-23-2024	Q4QR73	Q4QR73;A6J4M5;A0A8I6AG59	Q4QR73_RAT	Dnaja4	6195.31	3235.49	1606.89	6195.31	3235.49	1606.89		NVVHQLSVTLEDLYNGITKK	NVVHQLSVTLEDLYNGITKK	NVVHQLSVTLEDLYNGITKK3	3	0.00606147	0.225109	0.0019297	0.000588928	0.000798722	0.000312012	0.000885347	0	0	338552	148.12	245071		2388.89	0.862511	186089	185556	186622	106445	181615	112085	DnaJ (Hsp40) homolog, subfamily A, member 4	0	0	0.959794	3300.13	198635	0.557507	1	0.896325	0.87593	0	-10000000	124.004;112.004;46.0017;61.0017;96.0042;165.007;39.0017;28.0008;153.005;64.0025;56.0017;531.021;	39.8719;112.004;0;50.7238;61.5414;165.007;0;2.5605;102.491;56.47;25.0008;423.326;	0.308068;0.926239;0;0.60585;0.58423;0.923041;0.370305;0.246872;0.711545;0.683565;0.344615;0.805199;	23022	0.896325	0	0	0	0	1	104943	105092	106084	103705
Sample-ML2-Chip_run-698_60 SPD_1-23-2024	A0A8I5ZPK8;A0A8I6ADF5	A0A0G2JV26;A0A8I5ZPK8;A0A8I6ADF5;A6JEN6	A0A8I5ZPK8_RAT;A0A8I6ADF5_RAT	Ppp4r4	929851	313353	381708	929851	313353	381708		NVVLPELIELSR	NVVLPELIELSR	NVVLPELIELSR2	2	0.00041934	0.00530036	0.000100388	0.00891266	0.00142248	0.000312012	0.001459	0	0	929851	313353	710503		1762.85	0.839255	165255	164722	165788	929422	166793	914359	Protein phosphatase 4, regulatory subunit 4	0	0	0.841865	2307.08	225864	0.533125	0.993843	0.778624	0.996619	0	-10000000	489.015;321.011;93.0038;98.0039;171.006;63.0024;232.009;96.0039;138.004;131.005;126.004;56.0015;	489.015;269.829;93.0038;98.0039;171.006;0;144.891;92.5158;110.003;113.242;126.004;56.0015;	0.877368;0.673955;0.736634;0.850223;0.991089;0.389436;0.685512;0.773959;0.58734;0.600927;0.733066;0.737476;	20439	0.778624	0	0	0	0.9947	1	100229	101018	102466	0.987946
Sample-ML3-Chip_run-699_60 SPD_1-23-2024	A0A8I5ZPK8;A0A8I6ADF5	A0A0G2JV26;A0A8I5ZPK8;A0A8I6ADF5;A6JEN6	A0A8I5ZPK8_RAT;A0A8I6ADF5_RAT	Ppp4r4	1328.19	521709	451853	1328.19	521709	451853		NVVLPELIELSR	NVVLPELIELSR	NVVLPELIELSR2	2	0.0015361	0.049147	0.000100388	0.0257275	0.000958466	0.000312012	0.00071736	0	0	1328.19	521709	1201.28		1374.81	0.896699	165257	164724	165791	929422	167141	914222	Protein phosphatase 4, regulatory subunit 4	0	0	0.833815	1520.05	179905	0.345695	1	0.39451	0.969132	0	-10000000	793.029;293.012;112.004;34.0016;288.011;141.005;182.008;175.006;71.003;267.009;149.005;79.0033;	767.824;272.353;110.477;16.6987;288.011;115.838;137.249;154.686;49.6331;265.084;140.684;34.1187;	0.889326;0.847198;0.733336;0.420943;0.963163;0.690696;0.617429;0.745243;0.539979;0.90743;0.707875;0.467221;	20439	0.39451	0	0	0	0.950853	1	101073	101018	102603	0.994346
Sample-ML1-Chip_run-697_60 SPD_1-23-2024	A0A8I5ZPK8;A0A8I6ADF5	A0A0G2JV26;A0A8I5ZPK8;A0A8I6ADF5;A6JEN6	A0A8I5ZPK8_RAT;A0A8I6ADF5_RAT	Ppp4r4	877957	338135	413116	877957	338135	413116		NVVLPELIELSR	NVVLPELIELSR	NVVLPELIELSR2	2	0.000436173	0.00246339	0.000100388	0.0144404	0.00200458	0.000312012	0.0015083	0	0	877957	338135	706916		1699	0.84735	162421	161887	162954	929422	163838	915012	Protein phosphatase 4, regulatory subunit 4	0	0	0.909531	2110.08	255914	0.232811	1	0.609482	0.998451	0	-10000000	366.013;325.011;62.0015;25.0008;299.011;117.005;60.0023;114.004;107.003;62.0023;76.0032;65.0031;	311.958;325.011;62.0015;0;240.988;42.9952;40.8785;114.004;107.003;50.3667;57.8113;46.8532;	0.795227;0.948841;0.638989;0.266763;0.777948;0.364257;0.603618;0.837532;0.928245;0.60713;0.656164;0.63634;	20087	0.609482	0	0	0	0.997537	1	0.998977	101018	102439	0.983996
Sample-GL2-Chip_run-695_60 SPD_1-23-2024	A0A8I5ZPK8;A0A8I6ADF5	A0A0G2JV26;A0A8I5ZPK8;A0A8I6ADF5;A6JEN6	A0A8I5ZPK8_RAT;A0A8I6ADF5_RAT	Ppp4r4	834.1	451255	536898	834.1	451255	536898		NVVLPELIELSR	NVVLPELIELSR	NVVLPELIELSR2	2	0.000997672	0.0432448	0.000100388	0.013655	0.00167738	0.000312012	0.0015361	0	0	834.1	451255	782443		1424.98	0.885745	167023	16649	167557	929422	168262	912328	Protein phosphatase 4, regulatory subunit 4	0	0	0.859729	1519.06	170757	0.323422	1	0.552203	0.97343	0	-10000000	583.023;235.008;58.0016;56.0015;90.0031;77.0023;85.0024;33.0017;0;124.005;67.003;180.006;	583.023;193.996;28.6238;46.5307;57.08;0;81.9867;28.7751;0;54.6058;67.003;69.27;	0.974286;0.735821;0.38521;0.5537;0.490921;0.37813;0.585176;0.444075;0;0.454045;0.538176;0.628571;	20659	0.552203	0	0	0	0.956755	1	100615	101018	102284	0.993276
Sample-WM2-Chip_run-701_60 SPD_1-23-2024	A0A8I5ZPK8;A0A8I6ADF5	A0A0G2JV26;A0A8I5ZPK8;A0A8I6ADF5;A6JEN6	A0A8I5ZPK8_RAT;A0A8I6ADF5_RAT	Ppp4r4	2417.08	1337.35	1095	2417.08	1337.35	1095		NVVLPELIELSR	NVVLPELIELSR	NVVLPELIELSR2	2	7.55801	0.000557815	0.000100388	0.000690131	0.000499002	0.000312012	0.000557414	0	0	2417.08	1337.35	2154.11		2752.12	0.868084	163479	162946	164012	929422	165104	914635	Protein phosphatase 4, regulatory subunit 4	0	0	0.892924	3088.1	318874	0.24894	1	101022	0.999653	0	-10000000	1470.05;865.032;131.005;123.004;527.02;171.005;133.005;119.005;128.005;212.009;145.005;60.0024;	1292.04;681.025;131.005;102.12;444.017;57.4669;133.005;32.512;74.9688;153.774;72.0851;22.6635;	0.905481;0.827058;0.973691;0.782497;0.82219;0.407234;0.973022;0.391176;0.654479;0.740142;0.555321;0.310479;	20219	101022	0	0	0	0.999442	1	100365	101018	102095	0.993202
Sample-WM3-Chip_run-702_60 SPD_1-23-2024	A0A8I5ZPK8;A0A8I6ADF5	A0A0G2JV26;A0A8I5ZPK8;A0A8I6ADF5;A6JEN6	A0A8I5ZPK8_RAT;A0A8I6ADF5_RAT	Ppp4r4	3832.15	1751.13	1598.2	3832.15	1751.13	1598.2		NVVLPELIELSR	NVVLPELIELSR	NVVLPELIELSR2	2	0.00020654	0.00162766	0.000100388	0.0563063	0.000515464	0.000312012	0.000576037	0	0	3832.15	1751.13	2897.31		3225.42	0.97127	163818	163285	164352	929422	165999	915492	Protein phosphatase 4, regulatory subunit 4	0	0	0.965761	4266.12	349628	0.347055	0.596731	0.795479	0.998977	0	-10000000	2358.09;757.026;315.014;112.003;717.03;71.0024;158.006;163.006;239.008;312.01;267.01;120.003;	2358.09;757.026;293.278;84.0022;717.03;32.8361;158.006;93.4423;239.008;290.377;245.887;33.9579;	0.99504;0.957889;0.781487;0.609926;0.907227;0.365582;0.777593;0.592727;0.856642;0.774975;0.883582;0.584247;	20263	0.795479	0	0	0	0.998372	1	102146	101018	102151	101019
Sample-ML2-Chip_run-698_60 SPD_1-23-2024	Q9Z2S9;Q9Z2S9-2;Q9Z2S9-3	Q9Z2S9;A0A0G2K0Z1;A0A0G2JXA8;A0A8L2Q6M6;A0A8L2Q6P0;A6HH00;A6HH01;A6HH02;A6HH03;Q5XIW9;Q9Z2S9-2;Q9Z2S9-3	FLOT2_RAT	Flot2	23334.7	8055.23	8626.07	23334.7	8055.23	8626.07	8626.07	NVVLQTLEGHLR	NVVLQTLEGHLR	NVVLQTLEGHLR2	2	4.96357	4.96357	1.12052	0.000589275	0.000421763	0.000312012	0.000469925	0	1	13161.5	4958.96	11244.1		18565	0.984741	117978	117445	118511	526763	115352	541321	Flotillin-2	0	0	0.994842	21730.9	650193	0.585384	1	194991	0.999968	0	-10000000	4687.16;3542.12;4900.18;1722.07;4719.19;1801.07;2061.07;1785.06;1867.07;1048.04;1262.05;472.017;	4687.16;3542.12;4900.18;1722.07;4719.19;1801.07;2061.07;1785.06;1867.07;1048.04;1262.05;327.052;	0.98674;0.9913;0.991504;0.932907;0.972796;0.985104;0.974095;0.961136;0.970412;0.918245;0.980974;0.704516;	14587	194991	0	0	0	0.99995	1	105854	105248	106688	104106
Sample-WM1-Chip_run-700_60 SPD_1-23-2024	Q9Z2S9;Q9Z2S9-2;Q9Z2S9-3	Q9Z2S9;A0A0G2K0Z1;A0A0G2JXA8;A0A8L2Q6M6;A0A8L2Q6P0;A6HH00;A6HH01;A6HH02;A6HH03;Q5XIW9;Q9Z2S9-2;Q9Z2S9-3	FLOT2_RAT	Flot2	10571.3	5878.3	5883.26	10571.3	5878.3	5883.26	5883.26	NVVLQTLEGHLR	NVVLQTLEGHLR	NVVLQTLEGHLR2	2	1.12052	1.12052	1.12052	0.000630915	0.000506329	0.000312012	0.000571755	0	1	5036.2	2781.17	4683.65		9674.17	0.976057	119202	118668	119735	526763	116995	538746	Flotillin-2	0	0	0.96562	10402.4	602952	0.667698	1	18078	0.999993	0	-10000000	1273.05;1659.06;1508.06;261.009;1869.08;827.029;954.034;466.015;629.027;470.018;450.016;272.01;	1273.05;1659.06;1508.06;261.009;1869.08;827.029;954.034;450.006;629.027;464.838;450.016;246.824;	0.980936;0.981488;0.969332;0.940742;0.976664;0.9549;0.914826;0.854444;0.862944;0.89628;0.87937;0.86091;	14741	18078	0	0	0	0.999989	1	105458	105248	106259	104082
Sample-ML3-Chip_run-699_60 SPD_1-23-2024	Q9Z2S9;Q9Z2S9-2;Q9Z2S9-3	Q9Z2S9;A0A0G2K0Z1;A0A0G2JXA8;A0A8L2Q6M6;A0A8L2Q6P0;A6HH00;A6HH01;A6HH02;A6HH03;Q5XIW9;Q9Z2S9-2;Q9Z2S9-3	FLOT2_RAT	Flot2	26920.8	8703.69	8210.98	26920.8	8703.69	8210.98	8210.98	NVVLQTLEGHLR	NVVLQTLEGHLR	NVVLQTLEGHLR2	2	2.62125	2.62125	1.12052	0.000538793	0.000399042	0.000312012	0.000442087	0	1	12618.5	4505.45	10374.2		15846.6	0.985261	11851	117977	119043	526763	116307	539448	Flotillin-2	0	0	0.987153	19274.8	641229	0.608656	1	188389	0.999983	0	-10000000	3607.14;3302.12;4952.18;1368.05;4364.2;1931.06;1838.08;1117.05;1688.06;1112.04;750.031;341.013;	3607.14;3302.12;4952.18;1368.05;4364.2;1931.06;1838.08;1117.05;1688.06;1112.04;750.031;127.532;	0.966723;0.990781;0.977151;0.94647;0.990286;0.987365;0.967;0.929375;0.984649;0.931855;0.937663;0.470547;	14653	188389	0	0	0	0.999974	1	105844	105248	106835	103971
Sample-ML1-Chip_run-697_60 SPD_1-23-2024	Q9Z2S9;Q9Z2S9-2;Q9Z2S9-3	Q9Z2S9;A0A0G2K0Z1;A0A0G2JXA8;A0A8L2Q6M6;A0A8L2Q6P0;A6HH00;A6HH01;A6HH02;A6HH03;Q5XIW9;Q9Z2S9-2;Q9Z2S9-3	FLOT2_RAT	Flot2	17556.5	7076.15	6855.18	17556.5	7076.15	6855.18	6855.18	NVVLQTLEGHLR	NVVLQTLEGHLR	NVVLQTLEGHLR2	2	8.12833	8.12833	1.12052	0.00063857	0.000420168	0.000312012	0.000464468	0	1	7577.25	2957.83	6183.73		11291.9	0.985958	117274	116741	117807	526763	114378	540797	Flotillin-2	0	0	0.994615	13836.5	559672	0.57815	1	179462	0.999949	0	-10000000	2324.08;2016.06;3031.09;709.026;2530.09;1000.04;929.034;873.034;1165.05;458.019;838.035;174.006;	2324.08;2016.06;3031.09;534.688;2530.09;998.875;929.034;873.034;1113.59;448.219;838.035;61.9639;	0.976504;0.971687;0.991711;0.7303;0.990437;0.900946;0.969133;0.953471;0.976963;0.764072;0.906034;0.453478;	14499	179462	0	0	0	0.999919	1	105615	105248	106626	103891
Sample-GL2-Chip_run-695_60 SPD_1-23-2024	Q9Z2S9;Q9Z2S9-2;Q9Z2S9-3	Q9Z2S9;A0A0G2K0Z1;A0A0G2JXA8;A0A8L2Q6M6;A0A8L2Q6P0;A6HH00;A6HH01;A6HH02;A6HH03;Q5XIW9;Q9Z2S9-2;Q9Z2S9-3	FLOT2_RAT	Flot2	22268.6	10549.1	10073.7	22268.6	10549.1	10073.7	10073.7	NVVLQTLEGHLR	NVVLQTLEGHLR	NVVLQTLEGHLR2	2	0.61885	0.000139587	1.12052	0.000534188	0.000391389	0.000312012	0.000432339	0	1	7575.29	3709.22	6431.53		13868.4	0.97206	120455	119922	120988	526763	117325	545748	Flotillin-2	0	0	0.984372	16334.7	54339	0.763873	1	168912	0.999912	0	-10000000	2319.08;1857.07;2620.11;651.024;3098.11;1052.04;1416.05;837.036;1768.06;650.024;631.022;151.007;	2319.08;1857.07;2620.11;651.024;3098.11;1052.04;1416.05;837.036;1718.93;494.677;603.965;94.776;	0.893989;0.971854;0.96738;0.878933;0.97614;0.865381;0.947276;0.979131;0.960449;0.762417;0.939761;0.603601;	14895	168912	0	0	0	0.99986	1	105705	105248	106609	104132
Sample-GL3-Chip_run-696_60 SPD_1-23-2024	Q9Z2S9;Q9Z2S9-2;Q9Z2S9-3	Q9Z2S9;A0A0G2K0Z1;A0A0G2JXA8;A0A8L2Q6M6;A0A8L2Q6P0;A6HH00;A6HH01;A6HH02;A6HH03;Q5XIW9;Q9Z2S9-2;Q9Z2S9-3	FLOT2_RAT	Flot2	20497.5	10363	9459.96	20497.5	10363	9459.96	9459.96	NVVLQTLEGHLR	NVVLQTLEGHLR	NVVLQTLEGHLR2	2	6.42642	6.42642	1.12052	0.000652742	0.000440529	0.000312012	0.000486145	0	1	8188.31	4085.99	6667.65		14086.2	0.973829	119216	118683	119749	526763	116163	544742	Flotillin-2	0	0	0.993067	17298.7	611063	0.732067	1	153862	0.999961	0	-10000000	2587.1;2221.09;2820.11;746.031;3147.11;1450.05;1533.06;611.023;1264.04;410.013;407.013;113.005;	2587.1;2221.09;2820.11;746.031;3147.11;1450.05;1533.06;611.023;1264.04;410.013;407.013;113.005;	0.991492;0.950352;0.979711;0.938912;0.985126;0.959641;0.930546;0.938563;0.9577;0.800391;0.920597;0.789589;	14741	153862	0	0	0	0.999936	1	104917	105248	106525	103432
Sample-WM2-Chip_run-701_60 SPD_1-23-2024	Q9Z2S9;Q9Z2S9-2;Q9Z2S9-3	Q9Z2S9;A0A0G2K0Z1;A0A0G2JXA8;A0A8L2Q6M6;A0A8L2Q6P0;A6HH00;A6HH01;A6HH02;A6HH03;Q5XIW9;Q9Z2S9-2;Q9Z2S9-3	FLOT2_RAT	Flot2	8542.29	5006.33	4599.29	8542.29	5006.33	4599.29	4599.29	NVVLQTLEGHLR	NVVLQTLEGHLR	NVVLQTLEGHLR2	2	4.25859	4.25859	1.12052	0.000598444	0.000499002	0.000312012	0.000557414	0	1	3303.13	1845.81	2973.1		8279.36	0.976496	117088	116555	117621	526763	114748	538951	Flotillin-2	0	0	0.98247	9198.42	557987	0.561795	1	147433	0.999973	0	-10000000	726.032;928.038;1400.06;241.009;975.035;863.039;720.03;461.016;678.025;386.015;384.013;232.008;	726.032;928.038;1400.06;216.88;975.035;863.039;720.03;461.016;579.851;386.015;384.013;38.8186;	0.955677;0.9587;0.980645;0.874755;0.987477;0.934701;0.943155;0.945813;0.829749;0.934722;0.943605;0.368933;	14477	147433	0	0	0	0.999957	1	104979	105248	106196	103704
Sample-GL1-Chip_run-694_60 SPD_1-23-2024	Q9Z2S9;Q9Z2S9-2;Q9Z2S9-3	Q9Z2S9;A0A0G2K0Z1;A0A0G2JXA8;A0A8L2Q6M6;A0A8L2Q6P0;A6HH00;A6HH01;A6HH02;A6HH03;Q5XIW9;Q9Z2S9-2;Q9Z2S9-3	FLOT2_RAT	Flot2	16320.5	10459.1	10207.5	16320.5	10459.1	10207.5	10207.5	NVVLQTLEGHLR	NVVLQTLEGHLR	NVVLQTLEGHLR2	2	4.27427	4.27427	1.12052	0.000702741	0.000431965	0.000312012	0.000481232	0	1	7896.35	4547.63	6487.67		12775.7	0.984541	119749	119215	120282	526763	116431	546451	Flotillin-2	0	0	0.996825	15549.7	655241	0.53074	1	161906	0.999974	0	-10000000	2609.09;1736.08;2999.13;865.03;3161.14;1058.04;1284.05;468.019;962.036;587.025;360.016;294.011;	2609.09;1736.08;2999.13;865.03;3161.14;1055.6;1282.5;468.019;962.036;482.032;344.196;294.011;	0.995697;0.976929;0.98682;0.980504;0.98656;0.953207;0.93396;0.958629;0.932081;0.805212;0.893323;0.876762;	14807	161906	0	0	0	0.999957	1	105523	105248	106576	103968
Sample-WM3-Chip_run-702_60 SPD_1-23-2024	Q9Z2S9;Q9Z2S9-2;Q9Z2S9-3	Q9Z2S9;A0A0G2K0Z1;A0A0G2JXA8;A0A8L2Q6M6;A0A8L2Q6P0;A6HH00;A6HH01;A6HH02;A6HH03;Q5XIW9;Q9Z2S9-2;Q9Z2S9-3	FLOT2_RAT	Flot2	8425.27	4695.13	4872.24	8425.27	4695.13	4872.24	4872.24	NVVLQTLEGHLR	NVVLQTLEGHLR	NVVLQTLEGHLR2	2	0.000148368	0.00012685	1.12052	0.000588928	0.000515464	0.000312012	0.000576037	0	1	4092.76	2125.63	3516.93		6388.34	0.951016	117073	11654	117606	526763	115076	539036	Flotillin-2	0	0	0.953591	7434.31	521955	0.501056	1	12787	0.99992	0	-10000000	1091.04;1344.05;1426.06;312.013;1420.05;807.03;697.027;679.025;451.019;507.019;253.011;436.017;	1091.04;1254.16;1420.25;228.669;1418.35;766.532;587.872;474.511;275.531;480.509;199.955;232.542;	0.968633;0.964328;0.901374;0.713967;0.988954;0.942354;0.927655;0.753694;0.623991;0.919432;0.791858;0.580121;	14477	12787	0	0	0	0.999852	1	104667	105248	106234	103489
Sample-ML2-Chip_run-698_60 SPD_1-23-2024	Q9Z2S9;Q9Z2S9-2;Q9Z2S9-3	Q9Z2S9;A0A0G2K0Z1;A0A0G2JXA8;A0A8L2Q6M6;A0A8L2Q6P0;A6HH00;A6HH01;A6HH02;A6HH03;Q5XIW9;Q9Z2S9-2;Q9Z2S9-3	FLOT2_RAT	Flot2	23334.7	8055.23	8626.07	23334.7	8055.23	8626.07	8626.07	NVVLQTLEGHLR	NVVLQTLEGHLR	NVVLQTLEGHLR3	3	6.59674	0.0001125	1.30601	0.000589275	0.000421763	0.000312012	0.000469925	0	1	4642.39	1749.15	3966.06		26210.2	0.97236	117978	117445	118511	526763	115352	541321	Flotillin-2	0	0	0.974791	30679.7	558805	0.73987	1	0.230525	0.999928	0	-10000000	2155.05;2036.04;1073.02;1027.02;465.01;163.003;503.012;192.004;107.003;166.004;199.005;65.0014;	2155.05;2036.04;1063.91;1027.02;451.291;132.083;407.499;182.1;41.0374;143.884;175.82;55.3595;	0.99019;0.982007;0.97564;0.990137;0.843696;0.740545;0.829747;0.8228;0.422289;0.757242;0.762494;0.648682;	14586	0.230525	0	0	0	0.999888	1	0.79875	0.823	0.826158	0.815672
Sample-WM1-Chip_run-700_60 SPD_1-23-2024	Q9Z2S9;Q9Z2S9-2;Q9Z2S9-3	Q9Z2S9;A0A0G2K0Z1;A0A0G2JXA8;A0A8L2Q6M6;A0A8L2Q6P0;A6HH00;A6HH01;A6HH02;A6HH03;Q5XIW9;Q9Z2S9-2;Q9Z2S9-3	FLOT2_RAT	Flot2	10571.3	5878.3	5883.26	10571.3	5878.3	5883.26	5883.26	NVVLQTLEGHLR	NVVLQTLEGHLR	NVVLQTLEGHLR3	3	9.61538	0.000223375	1.30601	0.000630915	0.000506329	0.000312012	0.000571755	0	1	1618.04	893537	1504.77		11577.8	0.86808	119202	118668	119735	526763	116995	538746	Flotillin-2	0	0	0.967142	12449.3	404461	0.655709	1	0	0.99986	0	-10000000	796.018;649.013;610.013;308.006;173.004;184.004;362.007;313.008;0;135.003;0;0;	796.018;649.013;610.013;308.006;173.004;180.299;318.744;217.536;0;129.857;0;0;	0.822885;0.920518;0.880886;0.89808;0.879319;0.765165;0.780055;0.675315;0;0.78029;0;0;	14740	0	0	0	0	0.999777	1	0.801562	0.823	0.823025	0.820156
Sample-ML3-Chip_run-699_60 SPD_1-23-2024	Q9Z2S9;Q9Z2S9-2;Q9Z2S9-3	Q9Z2S9;A0A0G2K0Z1;A0A0G2JXA8;A0A8L2Q6M6;A0A8L2Q6P0;A6HH00;A6HH01;A6HH02;A6HH03;Q5XIW9;Q9Z2S9-2;Q9Z2S9-3	FLOT2_RAT	Flot2	26920.8	8703.69	8210.98	26920.8	8703.69	8210.98	8210.98	NVVLQTLEGHLR	NVVLQTLEGHLR	NVVLQTLEGHLR3	3	1.30601	1.30601	1.30601	0.000538793	0.000399042	0.000312012	0.000442087	0	1	3237.06	1155.8	2661.32		19818.1	0.904486	11851	117977	119043	526763	116307	539448	Flotillin-2	0	0	0.981072	24105.5	496356	0.698637	1	0.505383	0.999992	0	-10000000	1533.04;1319.03;713.016;703.015;457.011;612.015;399.01;183.003;220.005;307.007;96.0024;0;	1482.67;1319.03;713.016;700.801;435.365;612.015;371.903;178.789;148.53;276.151;70.0996;0;	0.916654;0.908524;0.961077;0.865821;0.850815;0.947757;0.832558;0.65181;0.636014;0.852704;0.615598;0;	14652	0.505383	0	0	0	0.999987	1	0.801771	0.823	0.828872	0.816473
Sample-ML1-Chip_run-697_60 SPD_1-23-2024	Q9Z2S9;Q9Z2S9-2;Q9Z2S9-3	Q9Z2S9;A0A0G2K0Z1;A0A0G2JXA8;A0A8L2Q6M6;A0A8L2Q6P0;A6HH00;A6HH01;A6HH02;A6HH03;Q5XIW9;Q9Z2S9-2;Q9Z2S9-3	FLOT2_RAT	Flot2	17556.5	7076.15	6855.18	17556.5	7076.15	6855.18	6855.18	NVVLQTLEGHLR	NVVLQTLEGHLR	NVVLQTLEGHLR3	3	0.000293997	0.00119312	1.30601	0.00063857	0.000420168	0.000312012	0.000464468	0	1	2818.06	1100.05	2299.8		16350.8	0.963873	117274	116741	117807	526763	114378	540797	Flotillin-2	0	0	0.956171	20035.5	504363	0.756008	1	0.477769	0.999249	0	-10000000	1413.03;1036.02;722.014;433.009;369.009;268.007;380.007;166.004;100.002;166.004;178.004;0;	1413.03;1036.02;692.354;433.009;369.009;169.476;335.08;166.004;53.5184;132.692;117.906;0;	0.970924;0.966288;0.933989;0.933565;0.930096;0.624925;0.837397;0.858359;0.52029;0.666175;0.649456;0;	14498	0.477769	0	0	0	0.998807	1	0.803636	0.823	0.826591	0.81878
Sample-GL2-Chip_run-695_60 SPD_1-23-2024	Q9Z2S9;Q9Z2S9-2;Q9Z2S9-3	Q9Z2S9;A0A0G2K0Z1;A0A0G2JXA8;A0A8L2Q6M6;A0A8L2Q6P0;A6HH00;A6HH01;A6HH02;A6HH03;Q5XIW9;Q9Z2S9-2;Q9Z2S9-3	FLOT2_RAT	Flot2	22268.6	10549.1	10073.7	22268.6	10549.1	10073.7	10073.7	NVVLQTLEGHLR	NVVLQTLEGHLR	NVVLQTLEGHLR3	3	2.61589	2.61589	1.30601	0.000534188	0.000391389	0.000312012	0.000432339	0	1	2596.99	1262.97	2189.9		16444.5	0.925325	120278	119744	120811	526763	117325	544388	Flotillin-2	0	0	0.994931	19501.4	500427	0.814744	1	0.564195	0.999983	0	-10000000	1319.03;1001.02;505.011;341.007;310.007;348.008;168.004;356.009;212.004;120.002;128.003;25.0005;	1319.03;1001.02;505.011;341.007;276.946;279.072;153.588;297.508;154.068;72.6536;116.046;0;	0.983878;0.869298;0.959972;0.86136;0.848956;0.756104;0.797313;0.84881;0.698237;0.557263;0.890905;0.0714496;	14872	0.564195	0	0	0	0.999974	1	0.801979	0.823	0.821386	0.819156
Sample-GL3-Chip_run-696_60 SPD_1-23-2024	Q9Z2S9;Q9Z2S9-2;Q9Z2S9-3	Q9Z2S9;A0A0G2K0Z1;A0A0G2JXA8;A0A8L2Q6M6;A0A8L2Q6P0;A6HH00;A6HH01;A6HH02;A6HH03;Q5XIW9;Q9Z2S9-2;Q9Z2S9-3	FLOT2_RAT	Flot2	20497.5	10363	9459.96	20497.5	10363	9459.96	9459.96	NVVLQTLEGHLR	NVVLQTLEGHLR	NVVLQTLEGHLR3	3	0.70205	0.000339948	1.30601	0.000652742	0.000440529	0.000312012	0.000486145	0	1	2655.05	1324.88	2161.98		19729.8	0.958705	119216	118683	119749	526763	116163	544742	Flotillin-2	0	0	0.975018	24229.5	45285	0.542921	1	0.242694	0.999792	0	-10000000	1305.02;907.019;375.008;617.013;443.009;178.004;513.013;192.004;108.003;73.0014;97.0024;0;	1305.02;907.019;324.597;617.013;443.009;145.534;380.009;173.671;48.9785;0;97.0024;0;	0.990543;0.937557;0.679377;0.983809;0.908213;0.806202;0.723377;0.800936;0.442936;0.163394;0.661249;0;	14740	0.242694	0	0	0	0.99966	1	0.80125	0.823	0.820433	0.82019
Sample-WM2-Chip_run-701_60 SPD_1-23-2024	Q9Z2S9;Q9Z2S9-2;Q9Z2S9-3	Q9Z2S9;A0A0G2K0Z1;A0A0G2JXA8;A0A8L2Q6M6;A0A8L2Q6P0;A6HH00;A6HH01;A6HH02;A6HH03;Q5XIW9;Q9Z2S9-2;Q9Z2S9-3	FLOT2_RAT	Flot2	8542.29	5006.33	4599.29	8542.29	5006.33	4599.29	4599.29	NVVLQTLEGHLR	NVVLQTLEGHLR	NVVLQTLEGHLR3	3	7.55801	0.000530906	1.30601	0.000598444	0.000499002	0.000312012	0.000557414	0	1	734496	410442	661109		10605	0.876512	117088	116555	117621	526763	114748	538951	Flotillin-2	0	0	0.943369	11782.2	315733	0.539501	1	0	0.999669	0	-10000000	354.008;291.006;275.005;296.006;98.0023;178.005;310.007;186.004;100.002;151.003;60.0015;0;	352.632;291.006;249.377;267.839;90.8586;116.933;294.129;151.703;87.5292;124.008;60.0015;0;	0.828649;0.98268;0.865155;0.781806;0.722231;0.608769;0.917005;0.702811;0.687174;0.771208;0.834537;0;	14476	0	0	0	0	0.999469	1	0.805313	0.823	0.822034	0.822392
Sample-GL1-Chip_run-694_60 SPD_1-23-2024	Q9Z2S9;Q9Z2S9-2;Q9Z2S9-3	Q9Z2S9;A0A0G2K0Z1;A0A0G2JXA8;A0A8L2Q6M6;A0A8L2Q6P0;A6HH00;A6HH01;A6HH02;A6HH03;Q5XIW9;Q9Z2S9-2;Q9Z2S9-3	FLOT2_RAT	Flot2	16320.5	10459.1	10207.5	16320.5	10459.1	10207.5	10207.5	NVVLQTLEGHLR	NVVLQTLEGHLR	NVVLQTLEGHLR3	3	3.46429	3.46429	1.30601	0.000702741	0.000431965	0.000312012	0.000481232	0	1	1720.61	990927	1413.66		12178.9	0.941912	119749	119215	120282	526763	116431	546451	Flotillin-2	0	0	0.978896	14823.3	473223	0.680632	1	0.621003	0.999979	0	-10000000	709.016;656.011;412.008;419.008;394.007;180.004;261.007;194.005;208.005;110.003;29.0005;0;	670.594;656.011;412.008;414.758;394.007;134.583;182.343;163.82;208.005;108.841;6.17464;0;	0.916382;0.974089;0.890223;0.906818;0.931791;0.733078;0.621255;0.860579;0.652165;0.868525;0.354374;0;	14806	0.621003	0	0	0	0.999965	1	0.801477	0.823	0.818232	0.821077
Sample-WM3-Chip_run-702_60 SPD_1-23-2024	Q9Z2S9;Q9Z2S9-2;Q9Z2S9-3	Q9Z2S9;A0A0G2K0Z1;A0A0G2JXA8;A0A8L2Q6M6;A0A8L2Q6P0;A6HH00;A6HH01;A6HH02;A6HH03;Q5XIW9;Q9Z2S9-2;Q9Z2S9-3	FLOT2_RAT	Flot2	8425.27	4695.13	4872.24	8425.27	4695.13	4872.24	4872.24	NVVLQTLEGHLR	NVVLQTLEGHLR	NVVLQTLEGHLR3	3	0.000182	0.00070129	1.30601	0.000588928	0.000515464	0.000312012	0.000576037	0	1	1483.03	770231	1274.38		7157.33	0.875816	117073	11654	117606	526763	115076	539036	Flotillin-2	0	0	0.88198	8329.21	352146	0.710174	1	0.559889	0.999559	0	-10000000	762.018;608.012;515.011;239.006;113.002;255.006;249.006;216.005;73.0019;92.0014;83.0014;0;	762.018;608.012;515.011;239.006;113.002;255.006;188.904;189.231;58.7955;83.0759;38.4521;0;	0.901486;0.860131;0.810496;0.911335;0.787104;0.918196;0.598101;0.877281;0.598967;0.708463;0.52016;0;	14476	0.559889	0	0	0	0.999299	1	0.802614	0.823	0.822947	0.820849
Sample-ML2-Chip_run-698_60 SPD_1-23-2024	Q9JMJ4	Q9JMJ4;A0A8L2QF86;A0A8I5ZSU4;A0A8I5ZTG2;A0A8I6AD08;A6I070;A6I071	PRP19_RAT	Prpf19	31312.9	11486.9	9218.52	31312.9	11486.9	9218.52	9218.52	NVVVFDKSTEQILATLK	NVVVFDKSTEQILATLK	NVVVFDKSTEQILATLK3	3	0.00645655	0.28618	0.000537244	0.000589275	0.000421763	0.000312012	0.000469925	0	1	999189	352993	800384		2704.37	0.868762	151517	150984	15205	796288	148496	811054	Pre-mRNA-processing factor 19	0	0	0.813435	3376.1	170066	0.324256	1	0	0.845184	0	-10000000	656.02;335.01;101.003;31.0006;48.0014;63.0019;303.011;52.0013;164.004;36.0013;131.005;0;	625.387;335.01;38.7917;0;0;36.0265;220.217;0;164.004;0;0;0;	0.840695;0.953493;0.589495;0.349331;0.270653;0.535541;0.717788;0.341854;0.76243;0.0734337;0.443992;0;	18740	0	0	0	0	0	1	0.909792	0.92094	0.930158	0.900614
Sample-WM1-Chip_run-700_60 SPD_1-23-2024	Q9JMJ4	Q9JMJ4;A0A8L2QF86;A0A8I5ZSU4;A0A8I5ZTG2;A0A8I6AD08;A6I070;A6I071	PRP19_RAT	Prpf19	18621.3	11023.1	9955.06	18621.3	11023.1	9955.06	9955.06	NVVVFDKSTEQILATLK	NVVVFDKSTEQILATLK	NVVVFDKSTEQILATLK3	3	0.00699251	0.293298	0.000537244	0.000630915	0.000506329	0.000312012	0.000571755	0	1	1023.03	565517	952364		2319	0.85046	152029	151496	152563	796288	149326	808779	Pre-mRNA-processing factor 19	0	0	0.919521	2491.08	219411	0.453035	0.785972	0	0.844523	0	-10000000	339.01;398.013;286.01;44.0013;0;33.0013;202.007;0;62.0013;25.0006;50.0013;26.0007;	339.01;398.013;286.01;0;0;33.0013;202.007;0;0;25.0006;15.39;0;	0.778218;0.949232;0.798639;0.287834;0;0.616569;0.809333;0;0.198453;0.616569;0.371153;0.181789;	18806	0	0	0	0	0	1	0.910455	0.92094	0.927027	0.904207
Sample-ML3-Chip_run-699_60 SPD_1-23-2024	Q9JMJ4	Q9JMJ4;A0A8L2QF86;A0A8I5ZSU4;A0A8I5ZTG2;A0A8I6AD08;A6I070;A6I071	PRP19_RAT	Prpf19	37621.5	13354.4	10795	37621.5	13354.4	10795	10795	NVVVFDKSTEQILATLK	NVVVFDKSTEQILATLK	NVVVFDKSTEQILATLK3	3	0.000588711	0.0102547	0.000537244	0.000538793	0.000399042	0.000312012	0.000442087	0	1	2168.27	790625	1820.48		4485.26	0.924768	151872	151339	152406	796288	149036	809793	Pre-mRNA-processing factor 19	0	0	0.939907	5342.14	349602	0.521383	0.995169	0.838821	0.993398	0	-10000000	1179.04;639.022;394.013;233.007;0;0;489.014;29.0006;128.004;0;29.0007;0;	1179.04;639.022;350.211;233.007;0;0;448.004;0;123.002;0;0;0;	0.977251;0.841748;0.899561;0.874252;0;0;0.877142;0.226862;0.702006;0;0.226862;0;	18784	0.838821	0	0	0	0.989745	1	0.914896	0.92094	0.931522	0.903775
Sample-ML1-Chip_run-697_60 SPD_1-23-2024	Q9JMJ4	Q9JMJ4;A0A8L2QF86;A0A8I5ZSU4;A0A8I5ZTG2;A0A8I6AD08;A6I070;A6I071	PRP19_RAT	Prpf19	36755.6	14391.9	11812.9	36755.6	14391.9	11812.9	11812.9	NVVVFDKSTEQILATLK	NVVVFDKSTEQILATLK	NVVVFDKSTEQILATLK3	3	0.0011372	0.0398086	0.000537244	0.00063857	0.000420168	0.000312012	0.000464468	0	1	1086.13	464643	971399		2882.64	0.941121	149925	149392	150458	796288	147133	811298	Pre-mRNA-processing factor 19	0	0	0.859271	3223.11	265043	0.48236	0.870601	0.50238	0.975537	0	-10000000	571.018;324.009;194.006;187.004;0;63.0019;117.004;0;199.005;48.0013;55.0013;0;	571.018;324.009;191.104;187.004;0;27.7217;36.9745;0;42.5765;35.6885;31.8286;0;	0.991739;0.915183;0.83385;0.70814;0;0.512204;0.457569;0;0.300046;0.55464;0.538293;0;	18542	0.50238	0	0	0	0.960191	1	0.910208	0.92094	0.92967	0.901191
Sample-GL2-Chip_run-695_60 SPD_1-23-2024	Q9JMJ4	Q9JMJ4;A0A8L2QF86;A0A8I5ZSU4;A0A8I5ZTG2;A0A8I6AD08;A6I070;A6I071	PRP19_RAT	Prpf19	32136.4	15008.5	11213.9	32136.4	15008.5	11213.9	11213.9	NVVVFDKSTEQILATLK	NVVVFDKSTEQILATLK	NVVVFDKSTEQILATLK3	3	0.000788851	0.0365732	0.000537244	0.000534188	0.000391389	0.000312012	0.000432339	0	1	954776	533145	924435		2875.7	0.815578	154173	153639	154706	796288	150272	817585	Pre-mRNA-processing factor 19	0	0	0.882478	2970.08	237443	0.396633	1	0.530095	0.977437	0	-10000000	530.015;178.005;265.008;93.0032;0;31.0006;221.008;0;112.004;0;63.002;0;	530.015;178.005;246.756;93.0032;0;31.0006;11.9703;0;0;0;38.6978;0;	0.791661;0.875585;0.823661;0.79666;0;0.681324;0.262837;0;0.257821;0;0.561718;0;	19070	0.530095	0	0	0	0.963427	1	0.912273	0.92094	0.927336	0.906054
Sample-GL3-Chip_run-696_60 SPD_1-23-2024	Q9JMJ4	Q9JMJ4;A0A8L2QF86;A0A8I5ZSU4;A0A8I5ZTG2;A0A8I6AD08;A6I070;A6I071	PRP19_RAT	Prpf19	21986.8	11381.2	11664.6	21986.8	11381.2	11664.6	11664.6	NVVVFDKSTEQILATLK	NVVVFDKSTEQILATLK	NVVVFDKSTEQILATLK3	3	0.000292241	0.00276853	0.000537244	0.000652742	0.000440529	0.000312012	0.000486145	0	1	1696.05	869504	1418.88		3096.3	0.932294	152223	15169	152756	796288	148597	815376	Pre-mRNA-processing factor 19	0	0	0.794334	3701.13	360633	0.387228	0.935172	0.554393	0.998305	0	-10000000	855.021;597.018;244.006;101.003;31.0006;111.004;348.01;25.0006;130.004;72.0025;26.0006;0;	855.021;597.018;244.006;101.003;31.0006;111.004;262.572;25.0006;120.067;72.0025;6.06314;0;	0.917204;0.958039;0.92218;0.620988;0.578644;0.805281;0.714386;0.59609;0.764531;0.59609;0.344085;0;	18828	0.554393	0	0	0	0.997231	1	0.91	0.92094	0.928355	0.903474
Sample-WM2-Chip_run-701_60 SPD_1-23-2024	Q9JMJ4	Q9JMJ4;A0A8L2QF86;A0A8I5ZSU4;A0A8I5ZTG2;A0A8I6AD08;A6I070;A6I071	PRP19_RAT	Prpf19	16067.7	9426.24	8578.31	16067.7	9426.24	8578.31	8578.31	NVVVFDKSTEQILATLK	NVVVFDKSTEQILATLK	NVVVFDKSTEQILATLK3	3	0.00152068	0.0439715	0.000537244	0.000598444	0.000499002	0.000312012	0.000557414	0	1	850315	521.74	840381		2424.41	0.823808	150272	149738	150806	796288	147444	809762	Pre-mRNA-processing factor 19	0	0	0.941962	2453.07	233031	0.358275	0.801958	0	0.973342	0	-10000000	387.01;379.011;305.009;29.0007;0;95.0025;166.005;42.0012;99.0034;48.0013;35.0012;69.0026;	372.528;327.796;149.992;29.0007;0;95.0025;98.0027;42.0012;47.5027;0;35.0012;69.0026;	0.894393;0.828295;0.638693;0.623611;0;0.938916;0.675977;0.712696;0.487252;0;0.712696;0.937888;	18586	0	0	0	0	0.956028	1	0.916477	0.92094	0.926012	0.910139
Sample-GL1-Chip_run-694_60 SPD_1-23-2024	Q9JMJ4	Q9JMJ4;A0A8L2QF86;A0A8I5ZSU4;A0A8I5ZTG2;A0A8I6AD08;A6I070;A6I071	PRP19_RAT	Prpf19	24023.9	15867.2	10250.9	24023.9	15867.2	10250.9	10250.9	NVVVFDKSTEQILATLK	NVVVFDKSTEQILATLK	NVVVFDKSTEQILATLK3	3	0.00141163	0.0361331	0.000537244	0.000702741	0.000431965	0.000312012	0.000481232	0	1	997028	521964	744636		1575.17	0.908876	153287	152754	153821	796288	149343	81516	Pre-mRNA-processing factor 19	0	0	0.84412	2109.06	270004	0.414682	0.937033	0.288858	0.978406	0	-10000000	294.008;406.011;297.009;93.0026;0;0;72.0027;0;37.0013;0;60.0021;0;	294.008;406.011;297.009;53.0839;0;0;26.0519;0;37.0013;0;0;0;	0.834746;0.912688;0.977048;0.447675;0;0;0.401328;0;0.589247;0;0.265841;0;	18960	0.288858	0	0	0	0.963867	1	0.926875	0.92094	0.926864	0.919322
Sample-WM3-Chip_run-702_60 SPD_1-23-2024	Q9JMJ4	Q9JMJ4;A0A8L2QF86;A0A8I5ZSU4;A0A8I5ZTG2;A0A8I6AD08;A6I070;A6I071	PRP19_RAT	Prpf19	16688.7	9929.17	8693.49	16688.7	9929.17	8693.49	8693.49	NVVVFDKSTEQILATLK	NVVVFDKSTEQILATLK	NVVVFDKSTEQILATLK3	3	0.00178884	0.0657706	0.000537244	0.000588928	0.000515464	0.000312012	0.000576037	0	1	1144.9	580297	960124		2056.33	0.942815	150258	149724	150791	796288	147357	812544	Pre-mRNA-processing factor 19	0	0	0.913718	2452.07	268129	0.607056	1	0	0.96026	0	-10000000	583.017;320.01;264.008;214.005;0;68.0019;95.0027;36.0013;35.0013;44.0013;37.0014;116.003;	583.017;312.444;249.435;133.743;0;44.6259;95.0027;0;14.481;0;0;116.003;	0.972803;0.942442;0.87319;0.691812;0;0.576405;0.717302;0.0805678;0.415423;0.28513;0.28513;0.748486;	18586	0	0	0	0	0.934229	1	0.918958	0.92094	0.927147	0.912738
Sample-ML3-Chip_run-699_60 SPD_1-23-2024	Q924K2	Q924K2;A0A8I6AMD4;A0A8I6A189;A0A8I6AIN8;A6JYZ8;F1LSQ0	FAF1_RAT	Faf1	1582.88	639679	1143.88	1582.88	639679	1143.88	1143.88	NVYDLTSIPVR	NVYDLTSIPVR	NVYDLTSIPVR2	2	0.00114014	0.0350854	0.00063841	0.000538793	0.000866801	0.000779828	0.000911023	0	1	1391.04	515551	1187.1		6164.23	0.920066	119523	11899	120056	541399	11833	546368	FAS-associated factor 1	0	0	0.822815	7223.26	288326	0.677703	0.966227	0.139401	0.977768	0	-10000000	5391.16;579.018;551.016;261.01;285.01;306.011;174.005;123.004;118.004;280.011;0;424.015;	3160.05;579.018;551.016;261.01;285.01;306.011;78.2403;45.6911;38.489;246.605;0;325.177;	0.587253;0.89475;0.920825;0.974625;0.886722;0.912268;0.492826;0.467102;0.404631;0.796399;0;0.669267;	14780	0.139401	0	0	0	0.964915	1	0.97625	0.960328	0.972627	0.961972
Sample-ML1-Chip_run-697_60 SPD_1-23-2024	Q924K2	Q924K2;A0A8I6AMD4;A0A8I6A189;A0A8I6AIN8;A6JYZ8;F1LSQ0	FAF1_RAT	Faf1	1246.62	533018	1018.67	1246.62	533018	1018.67	1018.67	NVYDLTSIPVR	NVYDLTSIPVR	NVYDLTSIPVR2	2	0.00230094	0.103294	0.00063841	0.00109469	0.00147016	0.000779828	0.00229885	0	1	1281.05	504413	1054.54		4761.46	0.90799	11811	117576	118643	541399	116458	54679	FAS-associated factor 1	0	0	0.64647	5784.18	344739	0.512451	1	220278	0.938907	0	-10000000	11530.4;344.012;522.021;415.015;158.006;261.009;309.011;85.0028;267.009;314.01;52.0015;412.015;	6495.6;344.012;522.021;415.015;158.006;192.618;239.832;68.894;267.009;234.543;38.7561;370.928;	0.53623;0.910623;0.872852;0.950005;0.884837;0.677548;0.743683;0.62969;0.911259;0.704462;0.617796;0.841822;	14604	220278	0	0	0	0	1	0.980227	0.960328	0.972265	0.966733
Sample-GL2-Chip_run-695_60 SPD_1-23-2024	Q924K2	Q924K2;A0A8I6AMD4;A0A8I6A189;A0A8I6AIN8;A6JYZ8;F1LSQ0	FAF1_RAT	Faf1	3143.24	1824.88	1118.57	3143.24	1824.88	1118.57	1118.57	NVYDLTSIPVR	NVYDLTSIPVR	NVYDLTSIPVR2	2	0.000788851	0.0364883	0.00063841	0.000534188	0.000538793	0.000779828	0.000564972	0	1	1488.42	723555	1254.59		5456.28	0.924849	120224	119691	120757	541399	119268	543981	FAS-associated factor 1	0	0	0.923542	6473.21	263077	0.707558	0.991414	0.668757	0.977488	0	-10000000	1753.06;580.017;640.024;277.01;197.007;373.012;155.006;173.005;197.007;221.007;0;195.007;	903.981;580.017;640.024;268.379;186.968;321.655;91.8452;116.522;154.165;202.197;0;0;	0.513078;0.918826;0.96587;0.84004;0.816992;0.822156;0.586666;0.679164;0.748163;0.815655;0;0.331324;	14868	0.668757	0	0	0	0.963512	1	0.976771	0.960328	0.969569	0.964306
Sample-GL3-Chip_run-696_60 SPD_1-23-2024	Q924K2	Q924K2;A0A8I6AMD4;A0A8I6A189;A0A8I6AIN8;A6JYZ8;F1LSQ0	FAF1_RAT	Faf1	2460.74	1339.99	1028.31	2460.74	1339.99	1028.31	1028.31	NVYDLTSIPVR	NVYDLTSIPVR	NVYDLTSIPVR2	2	0.000334704	0.00335843	0.00063841	0.000652742	0.000664231	0.000779828	0.000692281	0	1	1297.35	649866	1060.47		4888.3	0.858199	119341	118807	119874	541399	118334	54565	FAS-associated factor 1	0	0	0.59993	5980.21	226431	0.70395	1	113925	0.997945	0	-10000000	1829.05;605.017;350.011;386.012;164.005;222.007;113.003;178.006;274.009;365.012;23.0007;401.014;	1647.14;605.017;350.011;342.323;164.005;219.61;113.003;178.006;274.009;317.877;23.0007;349.547;	0.823875;0.903166;0.885774;0.750529;0.869492;0.746578;0.781645;0.931629;0.89217;0.777657;0.649172;0.835546;	14758	113925	0	0	0	0.996642	1	0.975	0.960328	0.969935	0.963459
Sample-GL1-Chip_run-694_60 SPD_1-23-2024	Q924K2	Q924K2;A0A8I6AMD4;A0A8I6A189;A0A8I6AIN8;A6JYZ8;F1LSQ0	FAF1_RAT	Faf1	1518.63	1167.5	893441	1518.63	1167.5	893441	893441	NVYDLTSIPVR	NVYDLTSIPVR	NVYDLTSIPVR2	2	0.000524059	0.00999199	0.00063841	0.000709723	0.00164042	0.000779828	0.00142704	0	1	1031.52	599338	855018		5141.78	0.914137	119517	118984	120051	541399	118715	544729	FAS-associated factor 1	0	0	0.886756	6203.2	289098	0.384976	1	104265	0.993934	0	-10000000	1344.04;405.012;533.017;166.005;118.004;269.009;252.009;82.0021;118.004;252.009;0;233.007;	816.112;349.137;533.017;149.366;88.5776;234.756;252.009;48.2627;69.3069;172.713;0;73.4963;	0.614301;0.882997;0.952487;0.850072;0.663769;0.834988;0.883661;0.579674;0.627818;0.645321;0;0.457688;	14780	104265	0	0	0	0.990008	1	0.978182	0.960328	0.969753	0.967565
Sample-WM3-Chip_run-702_60 SPD_1-23-2024	Q924K2	Q924K2;A0A8I6AMD4;A0A8I6A189;A0A8I6AIN8;A6JYZ8;F1LSQ0	FAF1_RAT	Faf1	968486	561038	805616	968486	561038	805616	805616	NVYDLTSIPVR	NVYDLTSIPVR	NVYDLTSIPVR2	2	0.00767601	0.283052	0.00063841	0.000588928	0.00122511	0.000779828	0.00128287	0	1	968486	561038	928.26		4269.16	0.936785	118086	117553	118619	541399	117218	547155	FAS-associated factor 1	0	0	0.330208	4454.16	280387	0.492224	1	0.791458	0.848822	0	-10000000	17057.6;241.009;480.017;267.008;168.006;428.013;221.007;215.008;114.004;324.011;0;990.027;	12956.1;241.009;480.017;247.46;168.006;428.013;179.02;180.815;113.969;297.93;0;609.204;	0.722766;0.945506;0.977166;0.84996;0.895933;0.878863;0.713724;0.773679;0.661588;0.776787;0;0.628862;	14604	0.791458	0	0	0	0	1	0.969205	0.960328	0.967245	0.961043
Sample-ML2-Chip_run-698_60 SPD_1-23-2024	P11506-1;P11506-6;P11506-8	P11505;P11506;Q64542;Q64568;A0A8L2QSH6;A0A0G2K9Q6;A0A8I5ZSI6;A0A8I5ZTE0;A0A8I6AD42;A0A8I6ADD4;A0A8I6AF36;A0A8I6AKH9;A0A8I6ANJ1;A0A8I6AQE5;A0A8L2QK78;A0A8L2QTH1;A0A8L2UQ79;A6IC89;A6IC90;A6IG74;A6IG76;A6KRX8;A6KRX9;D4A8B3;P11506-1;P11506-10;P11506-11;P11506-12;P11506-14;P11506-2;P11506-3;P11506-4;P11506-5;P11506-6;P11506-7;P11506-8;P11506-9;Q64568-10;Q64568-11;Q64568-12;Q64568-2;Q64568-3;Q64568-4;Q64568-5;Q64568-6;Q64568-7;Q64568-8;Q64568-9;A6IG75;P11505-1;P11505-2;P11505-4;P11505-5;P11505-6;Q64542-2;Q64542-3;Q64542-4	AT2B2_RAT	Atp2b2	504262	176513	151842	504262	176513	153884		NVYDSISK	NVYDSISK	NVYDSISK2	2	0.00260209	0.10889	0.000937097	0.000589275	0.000421763	0.000312012	0.000469925	0	0	5377.13	1768.1	4009.03		10283.9	0.925131	475929	470598	481262	-443146	460559	-264729	Isoform WB of Plasma membrane calcium-transporting ATPase 2	0	0	0.956083	13793.4	23273	0.26303	1	101589	0.934844	0	-10000000	3161.09;1964.05;545.015;197.005;85.0021;304.007;279.007;210.005;93.0021;42.001;	3161.09;1733.04;482.998;147.426;85.0021;206.099;122.439;187.105;83.8986;0;	0.982789;0.844455;0.837247;0.719266;0.747156;0.617954;0.584593;0.720573;0.721245;0.0868401;	5874	101589	0	0	0	0	1	0.854688	0.833447	0.838417	0.853222
Sample-ML1-Chip_run-697_60 SPD_1-23-2024	P11506-1;P11506-6;P11506-8	P11505;P11506;Q64542;Q64568;A0A8L2QSH6;A0A0G2K9Q6;A0A8I5ZSI6;A0A8I5ZTE0;A0A8I6AD42;A0A8I6ADD4;A0A8I6AF36;A0A8I6AKH9;A0A8I6ANJ1;A0A8I6AQE5;A0A8L2QK78;A0A8L2QTH1;A0A8L2UQ79;A6IC89;A6IC90;A6IG74;A6IG76;A6KRX8;A6KRX9;D4A8B3;P11506-1;P11506-10;P11506-11;P11506-12;P11506-14;P11506-2;P11506-3;P11506-4;P11506-5;P11506-6;P11506-7;P11506-8;P11506-9;Q64568-10;Q64568-11;Q64568-12;Q64568-2;Q64568-3;Q64568-4;Q64568-5;Q64568-6;Q64568-7;Q64568-8;Q64568-9;A6IG75;P11505-1;P11505-2;P11505-4;P11505-5;P11505-6;Q64542-2;Q64542-3;Q64542-4	AT2B2_RAT	Atp2b2	382036	137742	130250	382036	137742	131991		NVYDSISK	NVYDSISK	NVYDSISK2	2	0.00132905	0.0533229	0.000937097	0.00063857	0.000420168	0.000312012	0.000464468	0	0	3129.76	1186.25	2480.02		8452.74	0.92738	44577	44044	451101	-443146	432238	-267145	Isoform WB of Plasma membrane calcium-transporting ATPase 2	0	0	0.966883	10667.3	240718	0.166989	0.979193	0.0158103	0.967502	0	-10000000	1731.04;1053.02;410.011;261.006;200.005;423.01;251.005;132.004;109.003;151.002;	1731.04;988.702;410.011;248.203;169.593;397.167;185.635;132.004;94.1801;110.558;	0.967829;0.840344;0.966483;0.88367;0.79541;0.870848;0.735033;0.689914;0.650836;0.629981;	5500	0.0158103	0	0	0	0.946677	1	0.853437	0.833447	0.838939	0.852803
Sample-GL3-Chip_run-696_60 SPD_1-23-2024	P11506-1;P11506-6;P11506-8	P11505;P11506;Q64542;Q64568;A0A8L2QSH6;A0A0G2K9Q6;A0A8I5ZSI6;A0A8I5ZTE0;A0A8I6AD42;A0A8I6ADD4;A0A8I6AF36;A0A8I6AKH9;A0A8I6ANJ1;A0A8I6AQE5;A0A8L2QK78;A0A8L2QTH1;A0A8L2UQ79;A6IC89;A6IC90;A6IG74;A6IG76;A6KRX8;A6KRX9;D4A8B3;P11506-1;P11506-10;P11506-11;P11506-12;P11506-14;P11506-2;P11506-3;P11506-4;P11506-5;P11506-6;P11506-7;P11506-8;P11506-9;Q64568-10;Q64568-11;Q64568-12;Q64568-2;Q64568-3;Q64568-4;Q64568-5;Q64568-6;Q64568-7;Q64568-8;Q64568-9;A6IG75;P11505-1;P11505-2;P11505-4;P11505-5;P11505-6;Q64542-2;Q64542-3;Q64542-4	AT2B2_RAT	Atp2b2	226400	120138	108701	226400	120138	109244		NVYDSISK	NVYDSISK	NVYDSISK2	2	0.000851031	0.0201042	0.000937097	0.000652742	0.000440529	0.000312012	0.000486145	0	0	2236.6	1298.8	2119.42		8511.67	0.920825	429644	424312	434977	-443146	422376	-326673	Isoform WB of Plasma membrane calcium-transporting ATPase 2	0	0	0.876181	8982.24	208634	0.136768	0.914917	0.168236	0.987824	0	-10000000	1249.04;725.019;399.008;142.004;1179.03;245.005;388.01;236.005;81.0019;73.002;	1249.04;605.16;382.404;88.123;313.031;65.642;282.097;236.005;81.0019;41.2445;	0.989593;0.782942;0.914412;0.560973;0.268555;0.598068;0.700736;0.74043;0.587288;0.391137;	5302	0.168236	0	0	0	0.979896	1	0.842917	0.833447	0.83229	0.847492
Sample-ML2-Chip_run-698_60 SPD_1-23-2024	Q9EQR2	Q9EQR2;A0A8I5ZN98;A0A8I6GLM9;A6HMG2;A6HMG3;F1M9Q8	ADAS_RAT	Agps	657.13	232115	208526	657.13	232115	208526	208526	NVYGNIEDLVVHMK	NVYGNIEDLVVHMK	NVYGNIEDLVVHMK2	2	0.000533252	0.0100265	0.00101028	0.00110132	0.00142248	0.00153005	0.001459	0	1	657.13	232115	526302		1609.1	0.756766	148816	148282	149349	796868	148561	792071	Alkyldihydroxyacetonephosphate synthase, peroxisomal	0	0	0.954183	2009.1	235971	0.0702465	1	0.53032	0.993623	0	-10000000	75.004;29.001;300.016;152.006;524.03;119.006;28.001;115.006;103.005;55.0019;311.013;30.001;	37.0764;20.48;159.008;152.006;393.691;104.432;0;53.6994;48.2833;26.0025;187.937;0;	0.468612;0.464638;0.595756;0.927197;0.831145;0.721526;0;0.448578;0.473169;0.480644;0.572464;0;	18407	0.53032	0	0	0	0.989973	1	116458	115121	116342	115001
Sample-WM1-Chip_run-700_60 SPD_1-23-2024	Q9EQR2	Q9EQR2;A0A8I5ZN98;A0A8I6GLM9;A6HMG2;A6HMG3;F1M9Q8	ADAS_RAT	Agps	712967	394033	353994	712967	394033	353994	353994	NVYGNIEDLVVHMK	NVYGNIEDLVVHMK	NVYGNIEDLVVHMK2	2	0.00227652	0.0762691	0.00101028	0.0116811	0.0123077	0.00153005	0.0146006	0	1	712967	394033	663574		2153.8	0.869425	149505	148972	150039	796868	149388	791625	Alkyldihydroxyacetonephosphate synthase, peroxisomal	0	0	0.931088	2314.12	241302	4.46683e-07	1	0.284721	0.954314	0	-10000000	41.002;0;216.009;50.002;423.018;91.004;147.007;27.0009;219.011;24.0009;128.006;222.01;	0;0;198.945;13.1002;423.018;91.004;119.502;7.07407;205.232;6.28809;108.168;222.01;	0.279273;0;0.708356;0.368378;0.950369;0.845284;0.688144;0.368378;0.660845;0.368378;0.691766;0.871733;	18495	0.284721	0	0	0	0.923731	1	115614	115121	115996	114538
Sample-ML2-Chip_run-698_60 SPD_1-23-2024	P21575-5	P21575;Q08877;Q08877-9;A0A8I6AHJ0;P21575-2;P21575-3;P21575-4;P21575-5;P21575-6;P21575-7;P21575-8;Q08877-10;Q08877-11;Q08877-12;Q08877-13;Q08877-2;Q08877-3;Q08877-4;Q08877-5;Q08877-6;Q08877-7;A0A8I5ZPV7;A0A8I6A9X4;A0A8I6AKX2;A0A8I6ALW7;A0A8I6GCQ8;A0A8L2QKR5;A0A8I5ZYS4;A0A8I6A8P1;A6ID88;A6ID90	DYN1_RAT	Dnm1	416856	145916	191628	416856	145916	193605		NVYKDYR	NVYKDYR	NVYKDYR2	2	0.00041934	0.00477364	4.98355	0.000589275	0.000421763	0.000312012	0.000469925	0	0	9619.22	3148.84	7139.76		32565.8	0.979166	205935	200603	211266	-238697	280725	-336939	Isoform 5 of Dynamin-1	0	0	0.99529	43875.2	434254	0.840955	1	122783	0.996954	0	-10000000	7007.16;1670.04;942.021;629.019;367.009;184.004;0;305.008;85.0022;87.0022;31.0005;	7007.16;1670.04;942.021;629.019;297.089;184.004;0;305.008;56.5949;56.8156;31.0005;	0.982909;0.991567;0.92934;0.848176;0.794196;0.703455;0;0.895757;0.51001;0.560172;0.554418;	2533	122783	0	0	0	0.995226	1	0.86	0.876956	0.885079	0.856491
Sample-WM1-Chip_run-700_60 SPD_1-23-2024	P21575-5	P21575;Q08877;Q08877-9;A0A8I6AHJ0;P21575-2;P21575-3;P21575-4;P21575-5;P21575-6;P21575-7;P21575-8;Q08877-10;Q08877-11;Q08877-12;Q08877-13;Q08877-2;Q08877-3;Q08877-4;Q08877-5;Q08877-6;Q08877-7;A0A8I5ZPV7;A0A8I6A9X4;A0A8I6AKX2;A0A8I6ALW7;A0A8I6GCQ8;A0A8L2QKR5;A0A8I5ZYS4;A0A8I6A8P1;A6ID88;A6ID90	DYN1_RAT	Dnm1	316018	163797	155070	316018	163797	156472		NVYKDYR	NVYKDYR	NVYKDYR2	2	0.000277527	0.00150709	4.98355	0.000630915	0.000506329	0.000312012	0.000571755	0	0	4239.45	2595.45	4370.9		21207.3	0.950478	207521	202188	212852	-238697	287179	-344851	Isoform 5 of Dynamin-1	0	0	0.992472	20569.5	327069	0.351063	1	0.992632	0.999055	0	-10000000	3034.07;867.021;342.008;261.006;156.003;90.0021;66.0022;111.003;0;82.0021;0;	3034.07;863.366;342.008;261.007;154.88;90.0021;52.1373;82.3005;0;82.0021;0;	0.972022;0.923957;0.826295;0.850564;0.763886;0.866135;0.586305;0.561047;0;0.499652;0;	2555	0.992632	0	0	0	0.998493	1	0.8525	0.876956	0.88223	0.854174
Sample-ML3-Chip_run-699_60 SPD_1-23-2024	P21575-5	P21575;Q08877;Q08877-9;A0A8I6AHJ0;P21575-2;P21575-3;P21575-4;P21575-5;P21575-6;P21575-7;P21575-8;Q08877-10;Q08877-11;Q08877-12;Q08877-13;Q08877-2;Q08877-3;Q08877-4;Q08877-5;Q08877-6;Q08877-7;A0A8I5ZPV7;A0A8I6A9X4;A0A8I6AKX2;A0A8I6ALW7;A0A8I6GCQ8;A0A8L2QKR5;A0A8I5ZYS4;A0A8I6A8P1;A6ID88;A6ID90	DYN1_RAT	Dnm1	422709	156116	182383	422709	156116	185112		NVYKDYR	NVYKDYR	NVYKDYR2	2	4.98355	0.000860326	4.98355	0.000538793	0.000399042	0.000312012	0.000442087	0	0	23119.6	5020.37	11559.8		38611	0.983354	24143	236094	246766	-238697	309244	-334881	Isoform 5 of Dynamin-1	0	0	0.984369	77222	593271	0.323654	1	178358	0.999443	0	-10000000	14974.4;4764.13;3381.09;1125.03;722.019;653.016;174.005;500.012;62.0017;194.006;54.0011;	14974.4;4764.13;3381.09;1125.03;717.078;653.016;174.005;500.012;0;194.006;46.6426;	0.98296;0.979816;0.990085;0.962812;0.951131;0.980758;0.948362;0.953628;0.251236;0.682905;0.666957;	2973	178358	0	0	0	0.99914	1	0.872917	0.876956	0.886736	0.865815
Sample-ML1-Chip_run-697_60 SPD_1-23-2024	P21575-5	P21575;Q08877;Q08877-9;A0A8I6AHJ0;P21575-2;P21575-3;P21575-4;P21575-5;P21575-6;P21575-7;P21575-8;Q08877-10;Q08877-11;Q08877-12;Q08877-13;Q08877-2;Q08877-3;Q08877-4;Q08877-5;Q08877-6;Q08877-7;A0A8I5ZPV7;A0A8I6A9X4;A0A8I6AKX2;A0A8I6ALW7;A0A8I6GCQ8;A0A8L2QKR5;A0A8I5ZYS4;A0A8I6A8P1;A6ID88;A6ID90	DYN1_RAT	Dnm1	419857	164052	182564	419857	164052	186753		NVYKDYR	NVYKDYR	NVYKDYR2	2	0.000217738	0.000529579	4.98355	0.00063857	0.000420168	0.000312012	0.000464468	0	0	6700.15	3186.22	6661.22		30060.1	0.983229	184671	17934	190004	-238697	251475	-341523	Isoform 5 of Dynamin-1	0	0	0.989182	30235.8	436666	0.300606	1	0.723523	0.999667	0	-10000000	4395.1;1479.03;826.018;459.012;224.004;260.007;0;108.002;0;117.003;0;	4395.1;1479.03;826.018;459.012;224.004;260.007;0;108.002;0;117.003;0;	0.989688;0.982466;0.950232;0.870222;0.762967;0.712983;0;0.832794;0;0.756755;0;	2269	0.723523	0	0	0	0.99947	1	0.856354	0.876956	0.886059	0.855346
Sample-GL2-Chip_run-695_60 SPD_1-23-2024	P21575-5	P21575;Q08877;Q08877-9;A0A8I6AHJ0;P21575-2;P21575-3;P21575-4;P21575-5;P21575-6;P21575-7;P21575-8;Q08877-10;Q08877-11;Q08877-12;Q08877-13;Q08877-2;Q08877-3;Q08877-4;Q08877-5;Q08877-6;Q08877-7;A0A8I5ZPV7;A0A8I6A9X4;A0A8I6AKX2;A0A8I6ALW7;A0A8I6GCQ8;A0A8L2QKR5;A0A8I5ZYS4;A0A8I6A8P1;A6ID88;A6ID90	DYN1_RAT	Dnm1	440160	202844	177844	440160	202844	181237		NVYKDYR	NVYKDYR	NVYKDYR2	2	0.61885	0.00114632	4.98355	0.000534188	0.000391389	0.000312012	0.000432339	0	0	10568.3	4557.21	7901.87		28319.7	0.97839	244938	239606	250269	-238697	314787	-336474	Isoform 5 of Dynamin-1	0	0	0.986802	37875.9	47096	0.801693	1	152003	0.999277	0	-10000000	7112.19;2186.05;1270.03;423.011;591.013;452.012;146.003;240.007;42.0011;0;0;	7112.19;2186.05;1270.03;317.205;591.013;452.012;144.951;131.373;7.31245;0;0;	0.983026;0.960192;0.983746;0.760924;0.968082;0.869408;0.838216;0.54155;0.312379;0;0;	3017	152003	0	0	0	0.998854	1	0.852614	0.876956	0.881208	0.854714
Sample-GL3-Chip_run-696_60 SPD_1-23-2024	P21575-5	P21575;Q08877;Q08877-9;A0A8I6AHJ0;P21575-2;P21575-3;P21575-4;P21575-5;P21575-6;P21575-7;P21575-8;Q08877-10;Q08877-11;Q08877-12;Q08877-13;Q08877-2;Q08877-3;Q08877-4;Q08877-5;Q08877-6;Q08877-7;A0A8I5ZPV7;A0A8I6A9X4;A0A8I6AKX2;A0A8I6ALW7;A0A8I6GCQ8;A0A8L2QKR5;A0A8I5ZYS4;A0A8I6A8P1;A6ID88;A6ID90	DYN1_RAT	Dnm1	437640	220598	181190	437640	220598	180419		NVYKDYR	NVYKDYR	NVYKDYR2	2	0.000292241	0.00214396	4.98355	0.000652742	0.000440529	0.000312012	0.000486145	0	0	3524.89	2998.7	4893.37		24437.7	0.953247	157891	15256	163222	-238697	228669	-345052	Isoform 5 of Dynamin-1	0	0	0.974049	17603.4	290073	0.712165	1	0.589282	0.998687	0	-10000000	2630.06;767.019;260.007;199.006;149.004;225.005;57.0011;192.004;0;31.0005;0;	2630.06;736.018;158.81;199.006;149.004;218.876;17.8934;111.777;0;31.0005;0;	0.984982;0.900666;0.67139;0.816038;0.894789;0.767454;0.465671;0.622935;0;0.607693;0;	1939	0.589282	0	0	0	0.997856	1	0.848646	0.876956	0.881613	0.851917
Sample-WM2-Chip_run-701_60 SPD_1-23-2024	P21575-5	P21575;Q08877;Q08877-9;A0A8I6AHJ0;P21575-2;P21575-3;P21575-4;P21575-5;P21575-6;P21575-7;P21575-8;Q08877-10;Q08877-11;Q08877-12;Q08877-13;Q08877-2;Q08877-3;Q08877-4;Q08877-5;Q08877-6;Q08877-7;A0A8I5ZPV7;A0A8I6A9X4;A0A8I6AKX2;A0A8I6ALW7;A0A8I6GCQ8;A0A8L2QKR5;A0A8I5ZYS4;A0A8I6A8P1;A6ID88;A6ID90	DYN1_RAT	Dnm1	272401	148322	150028	272401	148322	151027		NVYKDYR	NVYKDYR	NVYKDYR2	2	0.00018592	0.00457368	4.98355	0.000598444	0.000499002	0.000312012	0.000557414	0	0	3494.14	2664.27	4291.4		21783.3	0.951867	188177	182847	193508	-238697	258734	-339066	Isoform 5 of Dynamin-1	0	0	0.990924	17736.4	322434	0.725129	1	0.804313	0.997159	0	-10000000	2432.06;748.018;355.009;279.006;265.006;179.004;0;37.0011;44.0011;102.002;0;	2432.06;746.32;315.76;169.615;265.006;166.935;0;23.4076;0;60.6594;0;	0.980368;0.916163;0.816738;0.642996;0.892915;0.809287;0;0.450109;0.250194;0.482922;0;	2313	0.804313	0	0	0	0.995426	1	0.846458	0.876956	0.880579	0.849852
Sample-GL1-Chip_run-694_60 SPD_1-23-2024	P21575-5	P21575;Q08877;Q08877-9;A0A8I6AHJ0;P21575-2;P21575-3;P21575-4;P21575-5;P21575-6;P21575-7;P21575-8;Q08877-10;Q08877-11;Q08877-12;Q08877-13;Q08877-2;Q08877-3;Q08877-4;Q08877-5;Q08877-6;Q08877-7;A0A8I5ZPV7;A0A8I6A9X4;A0A8I6AKX2;A0A8I6ALW7;A0A8I6GCQ8;A0A8L2QKR5;A0A8I5ZYS4;A0A8I6A8P1;A6ID88;A6ID90	DYN1_RAT	Dnm1	354005	216841	179059	354005	216841	181778		NVYKDYR	NVYKDYR	NVYKDYR2	2	0.000366339	0.00425082	4.98355	0.000702741	0.000431965	0.000312012	0.000481232	0	0	3152.08	4064.82	5798.89		26589.9	0.965874	136551	131214	141883	-238697	200113	-345781	Isoform 5 of Dynamin-1	0	0	0.9745	14453.4	320891	0.355106	1	122802	0.99741	0	-10000000	2093.06;669.018;426.01;332.007;109.003;167.004;55.0011;42.0011;135.003;0;0;	2093.06;669.018;390.009;189.033;109.003;95.4202;55.0011;0;93.0022;0;0;	0.988697;0.966306;0.842648;0.589026;0.737116;0.629532;0.827947;0.365166;0.569716;0;0;	1675	122802	0	0	0	0.995749	1	0.852188	0.876956	0.881023	0.856179
Sample-WM3-Chip_run-702_60 SPD_1-23-2024	P21575-5	P21575;Q08877;Q08877-9;A0A8I6AHJ0;P21575-2;P21575-3;P21575-4;P21575-5;P21575-6;P21575-7;P21575-8;Q08877-10;Q08877-11;Q08877-12;Q08877-13;Q08877-2;Q08877-3;Q08877-4;Q08877-5;Q08877-6;Q08877-7;A0A8I5ZPV7;A0A8I6A9X4;A0A8I6AKX2;A0A8I6ALW7;A0A8I6GCQ8;A0A8L2QKR5;A0A8I5ZYS4;A0A8I6A8P1;A6ID88;A6ID90	DYN1_RAT	Dnm1	270556	147743	127439	270556	147743	129818		NVYKDYR	NVYKDYR	NVYKDYR2	2	0.00020654	0.00185977	4.98355	0.000588928	0.000515464	0.000312012	0.000576037	0	0	3121.07	2222.8	3677.71		19339.5	0.946986	175581	170248	180913	-238697	241679	-341719	Isoform 5 of Dynamin-1	0	0	0.985056	16412.4	348973	0.230017	1	109705	0.998831	15784	0.352557	2181.05;596.015;344.008;123.003;212.006;157.003;43.0011;112.003;0;0;0;	2181.05;596.015;344.008;120.28;212.006;157.003;40.2093;112.003;0;0;0;	0.986884;0.859995;0.844743;0.715045;0.871408;0.86671;0.487513;0.717988;0;0;0;	2159	109705	0	0	0	0.99814	1	0.851042	0.876956	0.881858	0.854075
Sample-WM1-Chip_run-700_60 SPD_1-23-2024	P25235	P25235;A0A0G2K757;A0A8I6ABV8;A0A8I6AC60;A0A8L2QVV5;A6JWR7;A6JWR8;A6JWR9	RPN2_RAT	Rpn2	9480.38	4907.66	4639.54	9480.38	4907.66	4639.54	4639.54	NVYKFELDTSER	NVYKFELDTSER	NVYKFELDTSER2	2	0.00383447	0.156803	0.00512655	0.000630915	0.000506329	0.000312012	0.000571755	0	1	875762	474125	798454		6018.54	0.784371	812007	806676	817338	318199	883991	260378	Dolichyl-diphosphooligosaccharide--protein glycosyltransferase subunit 2	0	0	0.0990181	6601.27	158228	0.616151	1	0	0.910396	0	-10000000	280.011;72.0025;592.02;58.0017;341.012;264.012;167.005;2907.12;106.005;189.007;191.006;147.005;	206.4;72.0025;455.015;29.8607;214.347;38.398;101.804;1202.55;0;123.005;67.0024;107.704;	0.839704;0.936722;0.824294;0.466085;0.64634;0.207641;0.662873;0.571111;0.104565;0.78513;0.513128;0.719349;	10039	0	0	0	0	0	1	104807	104658	105607	103443
Sample-ML3-Chip_run-699_60 SPD_1-23-2024	P25235	P25235;A0A0G2K757;A0A8I6ABV8;A0A8I6AC60;A0A8L2QVV5;A6JWR7;A6JWR8;A6JWR9	RPN2_RAT	Rpn2	13780.6	5567.6	4222.46	13780.6	5567.6	4222.46	4222.46	NVYKFELDTSER	NVYKFELDTSER	NVYKFELDTSER2	2	0.00420929	0.14405	0.00512655	0.000538793	0.000399042	0.000312012	0.000442087	0	1	1308.51	446819	1028.84		5588.22	0.886187	806833	801501	812167	318199	880657	260322	Dolichyl-diphosphooligosaccharide--protein glycosyltransferase subunit 2	0	0	0.00199368	7107.3	148664	0.326381	1	0.345653	0.914616	0	-10000000	314.011;0;754.025;207.01;336.013;269.009;260.01;3664.16;161.007;197.008;270.01;233.008;	260.849;0;711.649;149.325;336.013;186.042;227.838;1593.5;31.1022;162.422;248.407;169.489;	0.821797;0;0.883025;0.646603;0.942871;0.694861;0.880567;0.516002;0.418455;0.687781;0.816169;0.67591;	9973	0.345653	0	0	0	0	1	106125	104658	106159	104269
Sample-ML1-Chip_run-697_60 SPD_1-23-2024	P25235	P25235;A0A0G2K757;A0A8I6ABV8;A0A8I6AC60;A0A8L2QVV5;A6JWR7;A6JWR8;A6JWR9	RPN2_RAT	Rpn2	12453.6	4963.18	4434.69	12453.6	4963.18	4434.69	4434.69	NVYKFELDTSER	NVYKFELDTSER	NVYKFELDTSER2	2	0.00564877	0.260015	0.00512655	0.00063857	0.000420168	0.000312012	0.000464468	0	1	993726	396625	829197		6595.6	0.748783	785623	780292	790955	318199	859876	258916	Dolichyl-diphosphooligosaccharide--protein glycosyltransferase subunit 2	0	0	0.423091	7904.3	196213	0.213856	0.992913	0	0.85926	0	-10000000	302.014;0;556.022;158.007;364.014;278.009;320.013;2396.09;131.005;207.009;189.007;378.016;	269.012;0;393.559;158.007;331.155;152.149;271.268;1360.11;106.892;132.347;90.9535;298.109;	0.799141;0;0.758906;0.904333;0.695846;0.524956;0.86923;0.650544;0.63423;0.611638;0.494673;0.776751;	9709	0	0	0	0	0	1	105466	104658	106017	103749
Sample-WM1-Chip_run-700_60 SPD_1-23-2024	P25235	P25235;A0A0G2K757;A0A8I6ABV8;A0A8I6AC60;A0A8L2QVV5;A6JWR7;A6JWR8;A6JWR9	RPN2_RAT	Rpn2	9480.38	4907.66	4639.54	9480.38	4907.66	4639.54	4639.54	NVYKFELDTSER	NVYKFELDTSER	NVYKFELDTSER3	3	0.00410006	0.172773	0.0166551	0.000630915	0.000506329	0.000312012	0.000571755	0	1	951022	514496	866442		1844.04	0.898499	810052	804721	815384	318199	883991	258689	Dolichyl-diphosphooligosaccharide--protein glycosyltransferase subunit 2	0	0	0.921674	2024.05	264542	0.368723	0.963915	0.478022	0.902163	0	-10000000	428.009;60.0016;284.006;172.005;202.004;321.008;206.005;304.008;149.004;54.0009;256.006;0;	428.009;23.6634;122.865;130.186;202.004;321.008;183.225;215.034;88.2742;0;112.012;0;	0.931484;0.402232;0.466112;0.762884;0.920759;0.840512;0.839534;0.710699;0.611343;0.159623;0.503192;0;	10013	0.478022	0	0	0	0	1	0.850455	0.820356	0.820198	0.852508
Sample-ML3-Chip_run-699_60 SPD_1-23-2024	O54924	O54924;A6KJ24	EXOC8_RAT	Exoc8	22930.7	7839.73	7237.3	22930.7	7839.73	7237.3	7237.3	NVYQNYR	NVYQNYR	NVYQNYR2	2	0.00318316	0.105168	0.0123475	0.000538793	0.000399042	0.000312012	0.000442087	0	1	1983.34	430677	991.67		2627.57	0.915581	335639	330307	34097	-142456	385283	-200648	Exocyst complex component 8	0	0	0.917114	5255.13	250958	0.17035	0.998945	0.474215	0.936192	0	-10000000	1540.04;473.013;1386.04;243.006;121.003;316.009;95.0023;	1540.04;339.731;542.422;103.566;27.8085;143.313;0;	0.983849;0.719795;0.413076;0.542667;0.427643;0.414754;0.191019;	4139	0.474215	0	0	0	0	1	0.864062	0.862496	0.869472	0.858148
Sample-ML2-Chip_run-698_60 SPD_1-23-2024	A9UMV9;F7FE81	A0A8I6A2J5;A9UMV9;F7FE81	A9UMV9_RAT;F7FE81_RAT	Ndufa7	53191.4	19039.6	12684.4	53191.4	19039.6	12684.4		NWASGQDLQAK	NWASGQDLQAK	NWASGQDLQAK2	2	6.59674	0.000134573	4.28602	0.000589275	0.000421763	0.000312012	0.000469925	0	0	53191.4	19039.6	43170.9		73231.7	0.994615	532089	526757	537425	473847	556645	277892	NADH dehydrogenase [ubiquinone] 1 alpha subcomplex subunit 7	0	0	0.993736	90229.8	645988	0.317481	1	208751	0.999914	0	-10000000	26390.7;19805.6;7113.25;4887.15;1916.06;998.03;1707.04;1599.05;709.021;923.03;181.005;56.0013;	26390.7;19805.6;6995.08;4887.15;1916.06;998.03;1707.04;1223.58;709.021;921.803;181.005;34.4872;	0.997239;0.99756;0.976377;0.990649;0.96579;0.945784;0.912032;0.744467;0.96132;0.896384;0.707567;0.521396;	6572	208751	0	0	0	0.999865	1	0.957292	0.932871	0.945238	0.94539
Sample-WM1-Chip_run-700_60 SPD_1-23-2024	A9UMV9;F7FE81	A0A8I6A2J5;A9UMV9;F7FE81	A9UMV9_RAT;F7FE81_RAT	Ndufa7	41551.3	24418.2	17157.2	41551.3	24418.2	17157.2		NWASGQDLQAK	NWASGQDLQAK	NWASGQDLQAK2	2	9.61538	0.00014568	4.28602	0.000630915	0.000506329	0.000312012	0.000571755	0	0	41551.3	24418.2	41121.7		76834.7	0.988706	535456	530124	540788	473847	55906	288532	NADH dehydrogenase [ubiquinone] 1 alpha subcomplex subunit 7	0	0	0.995764	77637.3	647332	0.558336	1	249732	0.999909	0	-10000000	21370.7;14873.4;5307.17;3239.11;856.025;1006.03;796.03;1799.06;832.024;613.021;64.0019;126.004;	21370.7;14873.4;5307.17;3239.11;856.025;1006.03;777.408;1266.05;832.024;613.021;27.4069;105.07;	0.989535;0.986967;0.990239;0.9678;0.96539;0.948809;0.859476;0.694622;0.906694;0.950579;0.502202;0.731883;	6616	249732	0	0	0	0.999854	1	0.944792	0.932871	0.94034	0.936865
Sample-ML3-Chip_run-699_60 SPD_1-23-2024	A9UMV9;F7FE81	A0A8I6A2J5;A9UMV9;F7FE81	A9UMV9_RAT;F7FE81_RAT	Ndufa7	49237.5	15462.5	14194.1	49237.5	15462.5	14194.1		NWASGQDLQAK	NWASGQDLQAK	NWASGQDLQAK2	2	4.28602	4.28602	4.28602	0.000538793	0.000399042	0.000312012	0.000442087	0	0	49237.5	15462.5	35603.8		64024.9	0.981089	540919	535586	54625	473847	560966	315354	NADH dehydrogenase [ubiquinone] 1 alpha subcomplex subunit 7	0	0	0.982577	88541.9	635455	0.923693	1	170434	0.999972	0	-10000000	27056.7;18454.6;6178.19;4371.15;1632.06;1781.05;1750.06;2692.08;449.013;1041.03;204.006;55.0014;	25970.7;17550.6;5716.18;4208.14;1632.06;1613.05;1487.06;1252.22;293.294;931.058;148.096;0;	0.981481;0.984058;0.970192;0.983616;0.988389;0.957213;0.853944;0.443194;0.66481;0.776677;0.738012;0.096398;	6682	170434	0	0	0	0.999957	1	0.961979	0.932871	0.946693	0.948646
Sample-ML1-Chip_run-697_60 SPD_1-23-2024	A9UMV9;F7FE81	A0A8I6A2J5;A9UMV9;F7FE81	A9UMV9_RAT;F7FE81_RAT	Ndufa7	48063.5	19260.2	13184	48063.5	19260.2	13184		NWASGQDLQAK	NWASGQDLQAK	NWASGQDLQAK2	2	5.22323	5.22323	4.28602	0.00063857	0.000420168	0.000312012	0.000464468	0	0	48063.5	19260.2	40266		68684.6	0.993454	501948	496617	507279	473847	525533	289489	NADH dehydrogenase [ubiquinone] 1 alpha subcomplex subunit 7	0	0	0.99752	81985.4	628409	0.414837	1	201728	0.999967	0	-10000000	24373.8;17742.6;5947.19;3972.14;1205.04;1612.05;865.029;1990.06;686.022;612.017;131.005;35.0014;	24373.8;17742.6;5947.19;3972.14;1205.04;1612.05;865.029;1641.62;686.022;507.098;119.94;33.2477;	0.994323;0.992927;0.99146;0.96191;0.916707;0.952044;0.921412;0.781341;0.966056;0.732238;0.706832;0.514729;	6198	201728	0	0	0	0.999948	1	0.954896	0.932871	0.944593	0.943147
Sample-GL2-Chip_run-695_60 SPD_1-23-2024	A9UMV9;F7FE81	A0A8I6A2J5;A9UMV9;F7FE81	A9UMV9_RAT;F7FE81_RAT	Ndufa7	30019.9	17477.4	13768.4	30019.9	17477.4	13768.4		NWASGQDLQAK	NWASGQDLQAK	NWASGQDLQAK2	2	5.72296	5.72296	4.28602	0.000534188	0.000391389	0.000312012	0.000432339	0	0	30019.9	17477.4	30304.5		59169.8	0.976982	551542	546211	556875	473847	576499	27308	NADH dehydrogenase [ubiquinone] 1 alpha subcomplex subunit 7	0	0	0.98947	58614.2	593277	0.699228	1	13155	0.999964	191913	0.455327	15436.5;10819.3;3764.12;2264.07;504.016;924.028;582.015;706.026;747.022;264.008;0;86.0027;	15436.5;10819.3;3764.12;2264.06;504.016;924.028;582.015;706.026;702.193;247.594;0;43.9251;	0.978397;0.978532;0.966722;0.955766;0.789915;0.966825;0.899589;0.881063;0.911073;0.891163;0;0.496479;	6814	13155	0	0	0	0.999943	1	0.948636	0.932871	0.94211	0.939547
Sample-GL3-Chip_run-696_60 SPD_1-23-2024	A9UMV9;F7FE81	A0A8I6A2J5;A9UMV9;F7FE81	A9UMV9_RAT;F7FE81_RAT	Ndufa7	34380	18676.6	13376.1	34380	18676.6	13376.1		NWASGQDLQAK	NWASGQDLQAK	NWASGQDLQAK2	2	0.70205	0.000106267	4.28602	0.000652742	0.000440529	0.000312012	0.000486145	0	0	34380	18676.6	30477.1		55749.6	0.993911	500041	494708	505371	473847	530938	26859	NADH dehydrogenase [ubiquinone] 1 alpha subcomplex subunit 7	0	0	0.997659	62889	584198	0.296438	1	203833	0.999935	0	-10000000	16584.5;13280.4;4515.17;2957.08;577.016;977.038;473.015;968.03;510.016;369.013;82.002;123.003;	16584.5;13280.4;4515.17;2957.08;577.016;977.039;473.015;861.189;498.548;368.021;59.8095;111.026;	0.994372;0.996304;0.985176;0.966928;0.919325;0.878926;0.845353;0.837933;0.826249;0.83009;0.618793;0.701301;	6176	203833	0	0	0	0.999894	1	0.947396	0.932871	0.942235	0.938397
Sample-WM2-Chip_run-701_60 SPD_1-23-2024	A9UMV9;F7FE81	A0A8I6A2J5;A9UMV9;F7FE81	A9UMV9_RAT;F7FE81_RAT	Ndufa7	42574.2	24100.8	17275.7	42574.2	24100.8	17275.7		NWASGQDLQAK	NWASGQDLQAK	NWASGQDLQAK2	2	7.55801	8.37385	4.28602	0.000598444	0.000499002	0.000312012	0.000557414	0	0	42574.2	24100.8	38819.9		67108.1	0.990619	510758	505428	516089	473847	534469	275989	NADH dehydrogenase [ubiquinone] 1 alpha subcomplex subunit 7	0	0	0.997688	73598.3	63055	0.430679	1	192339	0.999948	0	-10000000	20937.6;15866.5;5770.15;2894.09;1051.03;1202.03;1080.03;1398.05;580.019;582.019;103.003;101.003;	20937.6;15866.5;5770.15;2894.09;1051.03;1202.03;1080.03;1059.22;573.873;347.572;90.4069;92.0124;	0.995786;0.989664;0.974497;0.981856;0.953047;0.911338;0.949328;0.724923;0.787543;0.689615;0.757788;0.682916;	6308	192339	0	0	0	0.999916	1	0.944792	0.932871	0.940917	0.937672
Sample-GL1-Chip_run-694_60 SPD_1-23-2024	A9UMV9;F7FE81	A0A8I6A2J5;A9UMV9;F7FE81	A9UMV9_RAT;F7FE81_RAT	Ndufa7	25906.8	20922.5	15074.7	25906.8	20922.5	15074.7		NWASGQDLQAK	NWASGQDLQAK	NWASGQDLQAK2	2	0.96918	0.000101786	4.28602	0.000702741	0.000431965	0.000312012	0.000481232	0	0	25906.8	20922.5	29848.1		65119.4	0.990921	485822	480491	491158	473847	524423	2262	NADH dehydrogenase [ubiquinone] 1 alpha subcomplex subunit 7	0	0	0.988796	56520.6	537566	0.455415	1	201965	0.999938	0	-10000000	12837.4;9839.31;3230.1;1831.06;551.015;766.027;348.012;412.013;605.02;314.011;30.0007;71.0027;	12837.4;9839.31;3230.1;1831.06;551.015;766.027;348.012;412.013;605.02;314.011;0;64.534;	0.991254;0.99167;0.987313;0.93147;0.76217;0.857448;0.878052;0.923111;0.922454;0.859774;0.353511;0.524362;	6000	201965	0	0	0	0.999898	1	0.944792	0.932871	0.940987	0.937165
Sample-WM3-Chip_run-702_60 SPD_1-23-2024	A9UMV9;F7FE81	A0A8I6A2J5;A9UMV9;F7FE81	A9UMV9_RAT;F7FE81_RAT	Ndufa7	47628.4	24607.8	18287	47628.4	24607.8	18287		NWASGQDLQAK	NWASGQDLQAK	NWASGQDLQAK2	2	0.000148368	0.000409042	4.28602	0.000588928	0.000515464	0.000312012	0.000576037	0	0	47628.4	24607.8	40714.6		70429.7	0.994038	49995	494613	505282	473847	52533	268079	NADH dehydrogenase [ubiquinone] 1 alpha subcomplex subunit 7	0	0	0.992471	82389.5	64247	0.548305	1	162169	0.999743	0	-10000000	23549.7;17800.5;6278.17;4215.12;1115.03;1380.03;885.023;2610.07;572.018;420.013;130.003;60.002;	23549.7;17800.5;6278.17;4215.12;1115.03;1380.03;884.643;1855.62;515.596;413.82;112.83;60.002;	0.994549;0.995956;0.986683;0.991957;0.924547;0.958219;0.852988;0.670367;0.865636;0.876564;0.76892;0.775766;	6176	162169	0	0	0	0.999591	1	0.943854	0.932871	0.940722	0.937236
Sample-WM3-Chip_run-702_60 SPD_1-23-2024	Q5M7U6	Q5M7U6;A0A8L2Q2R8;A0A8I5ZW15;A0A8I6GBC3;A6JQ13	ARP2_RAT	Actr2	42181.4	25367.8	20261.5	42181.4	25367.8	20337.2	20337.2	NWDDMKHLWDYTFGPEK	NWDDMKHLWDYTFGPEK	NWDDMKHLWDYTFGPEK3	3	0.00492664	0.175474	0.0206909	0.000588928	0.000515464	0.000312012	0.000576037	0	1	820823	414668	686085		2698.2	0.913701	158149	157615	158682	821718	150419	870929	Actin-related protein 2	0	0	0.799396	3228.09	248147	0.276808	1	0	0.900566	0	-10000000	424.015;0;157.006;172.005;0;254.009;75.0028;44.0014;26.0007;0;73.0029;210.007;	424.015;0;144.01;131.139;0;252.798;45.1469;44.0014;26.0007;0;50.3434;210.007;	0.944217;0;0.802575;0.709692;0;0.92582;0.495342;0.612188;0.647531;0;0.557322;0.926448;	19562	0	0	0	0	0	1	0.960795	0.940745	0.946711	0.952403
Sample-ML2-Chip_run-698_60 SPD_1-23-2024	O08700	O08700;A0A8I5ZNB9;A6K348	VPS45_RAT	Vps45	12832.4	4423.23	4170.87	12832.4	4423.23	4170.87	4170.87	NWDPAQLSR	NWDPAQLSR	NWDPAQLSR2	2	0.00798877	0.341559	0.00197108	0.000589275	0.000421763	0.000312012	0.000469925	0	1	6773.33	2474.11	5609.85		5006.76	0.919738	828387	823056	83372	29321	841248	282136	Vacuolar protein sorting-associated protein 45	0	0	0.792387	6045.16	237513	0.197897	1	0.024257	0.820599	240489	0.133643	3484.09;2922.08;774.023;386.01;540.016;270.007;767.02;70.0025;195.006;293.008;214.006;296.009;	3465.25;2922.08;612.95;386.01;540.016;270.007;553.901;58.4311;195.006;293.008;140.664;249.631;	0.932839;0.898729;0.724343;0.96117;0.81167;0.918699;0.683966;0.560302;0.706229;0.620859;0.604244;0.766623;	10239	0.024257	0	0	0	0	1	0.893854	0.880289	0.888709	0.885095
Sample-WM2-Chip_run-701_60 SPD_1-23-2024	O08700	O08700;A0A8I5ZNB9;A6K348	VPS45_RAT	Vps45	5519.22	3317.16	3624.69	5519.22	3317.16	3624.69	3624.69	NWDPAQLSR	NWDPAQLSR	NWDPAQLSR2	2	0.00115794	0.027388	0.00197108	0.000598444	0.000499002	0.000312012	0.000557414	0	1	2795.16	1603.52	2582.83		2287.05	0.869103	814167	808836	819498	29321	825985	28313	Vacuolar protein sorting-associated protein 45	0	0	0.865358	2475.06	206049	0.406176	0.980455	0.503539	0.983227	0	-10000000	1249.03;1393.03;423.011;206.006;274.007;167.005;660.018;75.0019;323.007;65.0019;91.0029;98.003;	1249.03;1340.13;268.058;206.006;230.737;0;660.018;75.0019;291.599;52.4473;69.3468;98.003;	0.970909;0.793758;0.601009;0.741991;0.797006;0.56227;0.78639;0.637745;0.776457;0.555685;0.592959;0.789024;	10063	0.503539	0	0	0	0.972612	1	0.89125	0.880289	0.884795	0.887016
Sample-WM1-Chip_run-700_60 SPD_1-23-2024	A0A0G2K5N0;A6K349	A0A0G2K5N0;A6K349	A0A0G2K5N0_RAT;A6K349_RAT	Otud7b;rCG_51753	1602.2	915083	1195.76	1602.2	915083	1195.76		NWDVSAALSDFEQLR	NWDVSAALSDFEQLR	NWDVSAALSDFEQLR2	2	0.00100538	0.0116902	0.000452694	1	0.000752729	0.000312012	0.000784929	0	0	560.37	351949	592702		1598.27	0.820153	187401	186868	187934	105178	18195	112419	ubiquitinyl hydrolase 1	0	0	0.880449	1511.08	254987	0.528721	1	119582	0.992716	0	-10000000	200.008;233.01;244.012;177.008;292.012;167.007;0;28.001;121.006;234.014;149.008;0;	143.267;233.01;133.525;75.7667;184.093;94.6268;0;28.001;79.0039;190.687;137.003;0;	0.753756;0.972484;0.50583;0.568065;0.679018;0.586031;0;0.581662;0.705546;0.860142;0.71425;0;	23185	119582	0	0	0	0.98831	1	113604	112166	113084	112529
Sample-WM2-Chip_run-701_60 SPD_1-23-2024	A0A0G2K5N0;A6K349	A0A0G2K5N0;A6K349	A0A0G2K5N0_RAT;A6K349_RAT	Otud7b;rCG_51753	1484.61	847151	829799	1484.61	847151	829799		NWDVSAALSDFEQLR	NWDVSAALSDFEQLR	NWDVSAALSDFEQLR2	2	0.00326683	0.128884	0.000452694	1	0.000702988	0.000312012	0.000733407	0	0	289.14	163855	263926		1607.51	0.786861	184933	184399	185466	105178	178903	112355	ubiquitinyl hydrolase 1	0	0	0.882478	1761.08	219396	0.538075	1	0.350457	0.925689	0	-10000000	65.0038;97.0038;151.008;140.007;301.015;59.002;71.003;74.004;143.007;292.012;100.004;50.002;	65.0038;36.3764;112.006;98.0048;187.76;5.25018;4.68768;6.18786;115.254;160.194;9.56287;0;	0.816497;0.564279;0.819467;0.769881;0.819723;0.273644;0.194943;0.255977;0.806468;0.751437;0.29439;0;	22877	0.350457	0	0	0	0	1	11275	112166	112905	111677
Sample-WM3-Chip_run-702_60 SPD_1-23-2024	A0A0G2K5N0;A6K349	A0A0G2K5N0;A6K349	A0A0G2K5N0_RAT;A6K349_RAT	Otud7b;rCG_51753	1733.05	940522	574382	1733.05	940522	574382		NWDVSAALSDFEQLR	NWDVSAALSDFEQLR	NWDVSAALSDFEQLR2	2	0.000227829	0.00631239	0.000452694	1	0.000515464	0.000312012	0.000576037	0	0	691671	302613	500686		1562.2	0.854202	18616	185627	186693	105178	180393	112192	ubiquitinyl hydrolase 1	0	0	0.976908	2158.09	280515	0.516067	1	0.796768	0.996044	0	-10000000	142.006;349.015;221.009;96.0037;302.014;0;39.0018;0;166.008;170.008;276.012;0;	127.533;349.015;221.009;96.0037;215.123;0;0;0;166.008;158.202;254.669;0;	0.790137;0.928585;0.831217;0.843376;0.771504;0;0.165682;0;0.849802;0.790086;0.915792;0;	23031	0.796768	0	0	0	0.993688	1	113625	112166	113001	112664
Sample-WM1-Chip_run-700_60 SPD_1-23-2024	Q5HZE2	Q5HZE2;A0A8L2Q0W8;A6J0B8;A6J0B9;A6J0C0	TACAN_RAT	Tmem120a	841556	420838	420838	841556	420838	420838		NWEDLQQDFQGIQETHR	NWEDLQQDFQGIQETHR	NWEDLQQDFQGIQETHR3	3	0.00859427	0.360446	0.0381178	1	0.00197759	0.000312012	0.00238745	0	0	841556	420838	708715		1771.09	0.93144	13397	133437	134504	582983	125334	652463	Ion channel TACAN	0	0	0.727342	2103.06	262164	0.34388	1	0	0.815496	0	-10000000	285.011;175.006;543.015;133.005;175.006;123.005;0;92.0028;29.0007;222.007;224.006;167.007;	153.897;154.536;512.014;124.614;175.006;123.005;0;0;0;59.5048;224.006;46.3322;	0.64746;0.870815;0.947853;0.710396;0.936955;0.669308;0;0.206277;0.170855;0.368808;0.925017;0.413205;	16570	0	0	0	0	0	1	0.975625	0.944787	0.952174	0.965779
Sample-ML2-Chip_run-698_60 SPD_1-23-2024	Q63151;Q63151-2	Q63151;A0A8I6AC39;Q63151-2;A0A8I5ZKP6;A0A8L2UJF0;A6JW67	ACSL3_RAT	Acsl3	7275.36	2451.74	2653.15	7275.36	2451.74	2653.15	2489.16	NWEEGGYFNTDKPHPR	NWEEGGYFNTDKPHPR	NWEEGGYFNTDKPHPR3	3	0.00105001	0.0361313	4.98355	0.000589275	0.000421763	0.000312012	0.000469925	0	1	1378.92	474878	1076.75		1693.74	0.872551	635363	630026	640694	117386	628287	122862	Fatty acid CoA ligase Acsl3	0	0	0.875042	2169.05	229905	0.358868	1	0.306003	0.977396	198219	0.445273	463.011;798.027;200.006;30.0007;396.012;245.008;84.0027;63.002;0;65.0021;120.003;533.017;	463.011;769.064;146.846;0;255.3;242.956;56.2396;0;0;0;120.003;433.751;	0.980672;0.846476;0.668194;0.279184;0.580721;0.878474;0.53496;0.334823;0;0.32563;0.787899;0.741065;	7850	0.306003	0	0	0	0.963869	1	0.915729	0.915134	0.924754	0.905576
Sample-WM1-Chip_run-700_60 SPD_1-23-2024	Q63151;Q63151-2	Q63151;A0A8I6AC39;Q63151-2;A0A8I5ZKP6;A0A8L2UJF0;A6JW67	ACSL3_RAT	Acsl3	6023.31	3439.86	2752.27	6023.31	3439.86	2752.27	2634.94	NWEEGGYFNTDKPHPR	NWEEGGYFNTDKPHPR	NWEEGGYFNTDKPHPR3	3	9.61538	0.000423725	4.98355	0.000630915	0.000506329	0.000312012	0.000571755	0	1	1189.04	661057	1113.26		2637.52	0.93832	638714	633383	644047	117386	633741	119812	Fatty acid CoA ligase Acsl3	0	0	0.972746	2817.07	444575	0.380187	1	0	0.999734	0	-10000000	686.019;445.012;120.004;123.004;151.004;130.004;43.0013;104.003;37.0013;59.0021;0;165.005;	686.019;412.312;90.7124;96.081;136.857;49.2806;0;0;0;3.88522;0;156.998;	0.965884;0.946441;0.692945;0.814665;0.869304;0.356354;0.256592;0.0695719;0.0695719;0.230576;0;0.843964;	7894	0	0	0	0	0.999576	1	0.906023	0.915134	0.920877	0.900078
Sample-ML3-Chip_run-699_60 SPD_1-23-2024	Q63151;Q63151-2	Q63151;A0A8I6AC39;Q63151-2;A0A8I5ZKP6;A0A8L2UJF0;A6JW67	ACSL3_RAT	Acsl3	7227.75	2857.12	2703.31	7227.75	2857.12	2703.31	2619.03	NWEEGGYFNTDKPHPR	NWEEGGYFNTDKPHPR	NWEEGGYFNTDKPHPR3	3	4.98355	0.000176147	4.98355	0.000538793	0.000399042	0.000312012	0.000442087	0	1	1694.18	539194	1241.54		1557.3	0.9277	635313	629982	640647	117386	631015	121418	Fatty acid CoA ligase Acsl3	0	0	0.95691	2125.06	28028	0.4962	1	0.178439	0.999886	0	-10000000	536.016;781.023;448.012;86.0019;331.01;107.003;50.0013;263.007;37.0014;30.0006;83.0019;569.017;	494.303;781.023;418.849;86.0019;236.288;75.5322;50.0013;122.432;0;12.9536;54.9074;227.002;	0.899117;0.969651;0.883204;0.797253;0.627335;0.593149;0.816038;0.488847;0.0504787;0.423462;0.602913;0.508598;	7850	0.178439	0	0	0	0.999824	1	0.904792	0.915134	0.926148	0.894925
Sample-GL2-Chip_run-695_60 SPD_1-23-2024	Q63151;Q63151-2	Q63151;A0A8I6AC39;Q63151-2;A0A8I5ZKP6;A0A8L2UJF0;A6JW67	ACSL3_RAT	Acsl3	6407.32	3490.02	3277.32	6407.32	3490.02	3277.32	2921.29	NWEEGGYFNTDKPHPR	NWEEGGYFNTDKPHPR	NWEEGGYFNTDKPHPR3	3	0.61885	0.0012095	4.98355	0.000534188	0.000391389	0.000312012	0.000432339	0	1	912775	460.12	797815		1749.03	0.851145	649471	644139	654802	117386	646824	12056	Fatty acid CoA ligase Acsl3	0	0	0.9161	2001.05	266759	0.62199	1	0.626094	0.999237	0	-10000000	304.008;466.013;275.007;139.004;253.007;251.008;50.0012;200.006;0;70.0025;140.004;464.012;	294.204;343.565;275.007;139.004;253.007;244.926;0;135.636;0;65.6852;140.004;279.289;	0.902507;0.729827;0.947761;0.834507;0.786106;0.916526;0.198086;0.634238;0;0.572677;0.905834;0.612556;	8026	0.626094	0	0	0	0.998791	1	0.911667	0.915134	0.919922	0.905601
Sample-GL3-Chip_run-696_60 SPD_1-23-2024	Q63151;Q63151-2	Q63151;A0A8I6AC39;Q63151-2;A0A8I5ZKP6;A0A8L2UJF0;A6JW67	ACSL3_RAT	Acsl3	6759.34	3648.64	3015.18	6759.34	3648.64	3015.18	2774.68	NWEEGGYFNTDKPHPR	NWEEGGYFNTDKPHPR	NWEEGGYFNTDKPHPR3	3	0.00274474	0.0805116	4.98355	0.000652742	0.000440529	0.000312012	0.000486145	0	1	1417.64	678526	1107.24		1646.48	0.813026	621085	615753	626416	117386	611175	12277	Fatty acid CoA ligase Acsl3	0	0	0.891902	2108.06	204695	0.588209	1	0	0.95296	0	-10000000	444.013;685.018;450.015;122.004;344.009;241.008;58.0013;345.01;0;118.003;0;1438.04;	444.013;523.613;450.015;82.8997;186.577;174.421;58.0013;345.01;0;27.0557;0;1403.26;	0.904678;0.72269;0.827706;0.626371;0.601775;0.660822;0.753444;0.899749;0;0.49024;0;0.896917;	7674	0	0	0	0	0.919488	1	0.9075	0.915134	0.920794	0.901122
Sample-WM2-Chip_run-701_60 SPD_1-23-2024	Q63151;Q63151-2	Q63151;A0A8I6AC39;Q63151-2;A0A8I5ZKP6;A0A8L2UJF0;A6JW67	ACSL3_RAT	Acsl3	5534.25	3053.8	3439.98	5534.25	3053.8	3439.98	3364.91	NWEEGGYFNTDKPHPR	NWEEGGYFNTDKPHPR	NWEEGGYFNTDKPHPR3	3	0.00323133	0.126899	4.98355	0.000598444	0.000499002	0.000312012	0.000557414	0	1	862008	506688	816135		2338.63	0.832711	62114	615808	626473	117386	614077	120648	Fatty acid CoA ligase Acsl3	0	0	0.959442	2470.08	243357	0.397556	1	0.48824	0.92675	0	-10000000	514.019;358.009;275.007;135.004;230.007;369.011;0;181.005;0;101.003;108.003;945.025;	514.019;192.573;155.417;75.9839;59.6782;285.798;0;78.9409;0;70.2061;65.3427;239.179;	0.961601;0.623008;0.666259;0.592989;0.353549;0.727519;0;0.480191;0;0.605096;0.534192;0.259108;	7674	0.48824	0	0	0	0	1	0.906364	0.915134	0.920856	0.900999
Sample-GL1-Chip_run-694_60 SPD_1-23-2024	Q63151;Q63151-2	Q63151;A0A8I6AC39;Q63151-2;A0A8I5ZKP6;A0A8L2UJF0;A6JW67	ACSL3_RAT	Acsl3	7289.45	3900.49	2895.92	7289.45	3900.49	2895.92	2678.59	NWEEGGYFNTDKPHPR	NWEEGGYFNTDKPHPR	NWEEGGYFNTDKPHPR3	3	0.00273274	0.0866004	4.98355	0.000702741	0.000431965	0.000312012	0.000481232	0	1	673065	419534	598509		1638	0.856776	622867	617534	628198	117386	611179	123988	Fatty acid CoA ligase Acsl3	0	0	0.752878	1842.05	137546	0.544322	1	0.176619	0.949761	0	-10000000	275.008;283.008;150.004;202.006;411.013;157.005;35.0012;234.007;0;71.0026;79.0024;1428.05;	275.008;248.052;150.004;180.826;305.47;157.005;19.2353;202.599;0;31.9173;38.4882;1428.05;	0.990302;0.804596;0.698264;0.821242;0.67962;0.810702;0.409901;0.752927;0;0.491072;0.497939;0.922123;	7696	0.176619	0	0	0	0.9134	1	0.909375	0.915134	0.920545	0.903257
Sample-WM3-Chip_run-702_60 SPD_1-23-2024	Q63151;Q63151-2	Q63151;A0A8I6AC39;Q63151-2;A0A8I5ZKP6;A0A8L2UJF0;A6JW67	ACSL3_RAT	Acsl3	8502.44	3889.98	3068.4	8502.44	3889.98	3068.4	2801.05	NWEEGGYFNTDKPHPR	NWEEGGYFNTDKPHPR	NWEEGGYFNTDKPHPR3	3	0.000182	0.000926307	4.98355	0.000588928	0.000515464	0.000312012	0.000576037	0	1	1475.16	798283	1320.79		2791.8	0.93229	617434	612103	622766	117386	609344	122545	Fatty acid CoA ligase Acsl3	0	0	0.966053	3118.1	329867	0.343562	1	0.451828	0.999417	0	-10000000	656.022;678.019;221.007;125.004;139.004;150.004;0;279.008;0;94.0026;120.003;761.024;	656.022;652.365;166.774;120.922;93.367;150.004;0;196.366;0;55.7094;95.8762;594.135;	0.948879;0.980828;0.67717;0.89384;0.647212;0.932103;0;0.651648;0;0.534559;0.707375;0.803929;	7630	0.451828	0	0	0	0.999074	1	0.906136	0.915134	0.920058	0.900388
Sample-ML2-Chip_run-698_60 SPD_1-23-2024	P29476;P29476-3	D3ZEW7;P29476;A0A8I5YCJ4;F1LQL1;P29476-2;P29476-3	NOS1_RAT	Nos1	43401.6	16318.8	13758.2	43401.6	16318.8	14135.1	14283.8	NWETDVVLTDTLHLK	NWETDVVLTDTLHLK	NWETDVVLTDTLHLK2	2	0.18904	0.18904	1.76943	0.000589275	0.000421763	0.000312012	0.000469925	0	1	5567.99	1966.75	4459.46		16060.7	0.977105	149047	148513	14958	734431	141802	793704	Nitric oxide synthase 1	0	0	0.988992	20053.1	541436	0.486597	1	173726	0.999988	0	-10000000	1562.08;2335.12;283.013;1792.09;81.0045;1690.07;398.02;134.008;187.01;384.018;420.023;1369.07;	1542.8;2335.12;228.155;1749.6;81.0045;1690.07;398.02;124.94;187.01;374.579;407.788;1369.07;	0.960307;0.982916;0.718083;0.972902;0.810737;0.984412;0.981583;0.911117;0.866489;0.92132;0.920371;0.973325;	18435	173726	0	0	0	0.999981	1	122875	121663	122295	121459
Sample-WM1-Chip_run-700_60 SPD_1-23-2024	P29476;P29476-3	D3ZEW7;P29476;A0A8I5YCJ4;F1LQL1;P29476-2;P29476-3	NOS1_RAT	Nos1	9193.68	4902.15	4763.26	9193.68	4902.15	4914.82	4959.41	NWETDVVLTDTLHLK	NWETDVVLTDTLHLK	NWETDVVLTDTLHLK2	2	0.000406339	0.00269788	1.76943	0.000630915	0.000506329	0.000312012	0.000571755	0	1	630128	349562	588683		4668.58	0.820039	149736	149203	15027	734431	142902	793235	Nitric oxide synthase 1	0	0	0.520977	4997.26	296101	0.361068	1	0.838264	0.998309	0	-10000000	185.009;212.012;0;334.014;0;348.014;35.0022;78.0033;0;60.0033;62.0022;305.013;	185.009;209.382;0;224.769;0;235.737;35.0022;50.0468;0;60.0033;56.4109;305.013;	0.975369;0.860941;0;0.795621;0;0.661805;0.710261;0.587453;0;0.773592;0.675727;0.873179;	18523	0.838264	0	0	0	0.997302	1	12251	121663	121824	121511
Sample-ML3-Chip_run-699_60 SPD_1-23-2024	P29476;P29476-3	D3ZEW7;P29476;A0A8I5YCJ4;F1LQL1;P29476-2;P29476-3	NOS1_RAT	Nos1	36154.9	13840.8	12065.7	36154.9	13840.8	12401.7	12227.5	NWETDVVLTDTLHLK	NWETDVVLTDTLHLK	NWETDVVLTDTLHLK2	2	4.98355	5.94163	1.76943	0.000538793	0.000399042	0.000312012	0.000442087	0	1	3038.14	1100.9	2534.92		9798.4	0.930487	14958	149046	150113	734431	142645	792966	Nitric oxide synthase 1	0	0	0.925929	11743.5	473615	0.472862	1	180127	0.999961	0	-10000000	822.04;1192.05;135.007;1240.08;33.0022;1024.05;98.0056;67.0033;26.0011;60.0022;198.011;808.044;	822.04;1192.05;117.612;1240.08;31.228;1024.05;50.6514;61.2258;0;37.7191;198.011;800.11;	0.966413;0.940627;0.812886;0.917739;0.57398;0.889845;0.56488;0.692931;0.0346296;0.552327;0.935033;0.948499;	18501	180127	0	0	0	0.999941	1	122648	121663	122288	121209
Sample-ML1-Chip_run-697_60 SPD_1-23-2024	P29476;P29476-3	D3ZEW7;P29476;A0A8I5YCJ4;F1LQL1;P29476-2;P29476-3	NOS1_RAT	Nos1	37943.6	15080	11568.5	37943.6	15080	11783.1	10779.8	NWETDVVLTDTLHLK	NWETDVVLTDTLHLK	NWETDVVLTDTLHLK2	2	1.76943	1.76943	1.76943	0.00063857	0.000420168	0.000312012	0.000464468	0	1	2885.14	1228.79	2568.96		13079.8	0.944484	147632	147099	148165	734431	140548	79286	Nitric oxide synthase 1	0	0	0.888298	14689.7	460983	0.600227	1	169834	0.999989	0	-10000000	604.029;1322.07;57.0033;1219.05;133.007;959.047;387.019;87.0044;54.0022;142.007;327.018;598.031;	604.029;1322.07;57.0033;1180.66;133.007;959.047;385.208;86.3988;54.0022;142.007;304.302;598.031;	0.981057;0.92038;0.728744;0.886033;0.781912;0.954678;0.889747;0.803542;0.828906;0.889799;0.879384;0.952022;	18259	169834	0	0	0	0.999982	1	123063	121663	122373	12164
Sample-GL2-Chip_run-695_60 SPD_1-23-2024	P29476;P29476-3	D3ZEW7;P29476;A0A8I5YCJ4;F1LQL1;P29476-2;P29476-3	NOS1_RAT	Nos1	24836.9	12237.3	10602.6	24836.9	12237.3	10918.9	11830.4	NWETDVVLTDTLHLK	NWETDVVLTDTLHLK	NWETDVVLTDTLHLK2	2	0.61885	0.00170184	1.76943	0.000534188	0.000391389	0.000312012	0.000432339	0	1	1688.08	886.54	1537.2		8319.87	0.93986	150991	150458	151524	734431	14284	794692	Nitric oxide synthase 1	0	0	0.697798	9136.5	320519	0.44589	1	0.913584	0.998927	0	-10000000	510.022;617.026;38.0022;556.029;29.0011;561.031;141.007;126.006;0;150.007;82.0044;147.008;	510.022;617.026;0;556.029;0;561.031;141.007;126.006;0;128.858;0;123.797;	0.889701;0.956718;0.341399;0.8631;0.341399;0.966918;0.789056;0.655185;0;0.659347;0.215026;0.763707;	18677	0.913584	0	0	0	0.998298	1	122854	121663	122348	121401
Sample-GL1-Chip_run-694_60 SPD_1-23-2024	P29476;P29476-3	D3ZEW7;P29476;A0A8I5YCJ4;F1LQL1;P29476-2;P29476-3	NOS1_RAT	Nos1	23834.9	13726.8	10544.4	23834.9	13726.8	10698.2	13435.3	NWETDVVLTDTLHLK	NWETDVVLTDTLHLK	NWETDVVLTDTLHLK2	2	0.000297133	0.00101179	1.76943	0.000702741	0.000431965	0.000312012	0.000481232	0	1	904044	511623	729884		6056.28	0.905205	150283	14975	150816	734431	142139	796573	Nitric oxide synthase 1	0	0	0.425184	7501.4	232363	0.437528	1	0.65148	0.999382	0	-10000000	236.013;312.016;62.0022;296.014;0;356.016;61.0022;62.0033;42.0021;71.0033;77.0044;424.021;	236.013;312.016;62.0022;287.917;0;356.016;18.3988;62.0033;0;63.7246;70.2957;423.95;	0.921398;0.969482;0.638716;0.858912;0;0.838138;0.349038;0.642923;0.362462;0.602136;0.644549;0.828408;	18589	0.65148	0	0	0	0.998988	1	122773	121663	122196	121451
Sample-ML2-Chip_run-698_60 SPD_1-23-2024	P29476;P29476-3	D3ZEW7;P29476;A0A8I5YCJ4;F1LQL1;P29476-2;P29476-3	NOS1_RAT	Nos1	43401.6	16318.8	13758.2	43401.6	16318.8	14135.1	14283.8	NWETDVVLTDTLHLK	NWETDVVLTDTLHLK	NWETDVVLTDTLHLK3	3	6.59674	0.00028072	4.98355	0.000589275	0.000421763	0.000312012	0.000469925	0	1	2822.09	983918	2230.96		10731	0.902641	148993	14846	149526	734431	141802	793328	Nitric oxide synthase 1	0	0	0.905547	13574.3	34194	0.508413	1	129914	0.99982	0	-10000000	1448.05;921.031;453.017;120.004;269.007;236.008;90.0032;291.009;211.006;228.006;237.008;122.004;	1448.05;921.031;453.017;97.4498;245.554;147.516;90.0032;253.845;200.206;215.372;237.008;59.1371;	0.974214;0.844883;0.79129;0.777899;0.844559;0.613498;0.752895;0.840722;0.86256;0.718595;0.66923;0.504618;	18428	129914	0	0	0	0.999719	1	0.917386	0.927504	0.937667	0.906817
Sample-ML3-Chip_run-699_60 SPD_1-23-2024	P29476;P29476-3	D3ZEW7;P29476;A0A8I5YCJ4;F1LQL1;P29476-2;P29476-3	NOS1_RAT	Nos1	36154.9	13840.8	12065.7	36154.9	13840.8	12401.7	12227.5	NWETDVVLTDTLHLK	NWETDVVLTDTLHLK	NWETDVVLTDTLHLK3	3	4.98355	5.46334	4.98355	0.000538793	0.000399042	0.000312012	0.000442087	0	1	2206	799368	1840.61		10241.2	0.946598	149526	148993	15006	734431	142645	792576	Nitric oxide synthase 1	0	0	0.979779	12274.3	445054	0.456917	1	141615	0.999965	0	-10000000	1267.04;309.01;639.016;89.0026;174.005;58.0012;144.005;244.008;213.006;248.007;121.004;187.007;	1267.04;299.948;639.016;89.0026;174.005;0;94.6003;167.138;157.185;245.257;121.004;164.66;	0.957657;0.904729;0.944323;0.918323;0.881806;0.0787899;0.662347;0.710017;0.707558;0.850978;0.831071;0.780434;	18494	141615	0	0	0	0.999945	1	0.918125	0.927504	0.939259	0.906246
Sample-ML1-Chip_run-697_60 SPD_1-23-2024	P29476;P29476-3	D3ZEW7;P29476;A0A8I5YCJ4;F1LQL1;P29476-2;P29476-3	NOS1_RAT	Nos1	37943.6	15080	11568.5	37943.6	15080	11783.1	10779.8	NWETDVVLTDTLHLK	NWETDVVLTDTLHLK	NWETDVVLTDTLHLK3	3	0.000217738	0.000506382	4.98355	0.00063857	0.000420168	0.000312012	0.000464468	0	1	1403.67	593981	1241.8		7446.55	0.960117	147578	147045	148112	734431	140548	792443	Nitric oxide synthase 1	0	0	0.823392	8417.25	299092	0.417939	1	0.72903	0.999681	0	-10000000	731.019;389.01;346.01;27.0006;226.005;102.003;232.006;264.008;209.007;106.003;101.003;269.009;	731.019;362.009;310.643;27.0006;201.698;102.003;232.006;213.91;147.955;16.1541;60.6035;190.007;	0.98074;0.933498;0.942606;0.553916;0.732672;0.785122;0.803213;0.70546;0.585853;0.354731;0.510996;0.746522;	18252	0.72903	0	0	0	0.999494	1	0.919062	0.927504	0.937172	0.908642
Sample-GL2-Chip_run-695_60 SPD_1-23-2024	P29476;P29476-3	D3ZEW7;P29476;A0A8I5YCJ4;F1LQL1;P29476-2;P29476-3	NOS1_RAT	Nos1	24836.9	12237.3	10602.6	24836.9	12237.3	10918.9	11830.4	NWETDVVLTDTLHLK	NWETDVVLTDTLHLK	NWETDVVLTDTLHLK3	3	0.61885	0.000657539	4.98355	0.000534188	0.000391389	0.000312012	0.000432339	0	1	703277	370.22	641935		8886.14	0.875307	150938	150405	151471	734431	14284	794324	Nitric oxide synthase 1	0	0	0.963911	9735.29	343522	0.564992	1	0.865947	0.999585	0	-10000000	354.01;304.009;260.007;34.0013;90.0026;70.002;107.003;549.015;47.0013;31.0006;54.0013;275.009;	287.008;304.009;112.26;34.0013;71.5144;45.0013;22.8434;159.319;36.2581;31.0006;54.0013;181.54;	0.925232;0.973749;0.481076;0.711074;0.77572;0.621591;0.275117;0.337386;0.545051;0.711074;0.711074;0.746689;	18670	0.865947	0	0	0	0.999342	1	0.919773	0.927504	0.935562	0.912108
Sample-GL1-Chip_run-694_60 SPD_1-23-2024	P29476;P29476-3	D3ZEW7;P29476;A0A8I5YCJ4;F1LQL1;P29476-2;P29476-3	NOS1_RAT	Nos1	23834.9	13726.8	10544.4	23834.9	13726.8	10698.2	13435.3	NWETDVVLTDTLHLK	NWETDVVLTDTLHLK	NWETDVVLTDTLHLK3	3	0.00180825	0.0548234	4.98355	0.000702741	0.000431965	0.000312012	0.000481232	0	1	1100.78	626895	894331		5735.31	0.867332	150052	149519	150585	734431	142139	795088	Nitric oxide synthase 1	0	0	0.254936	7059.24	158909	0.571188	1	0.670562	0.967599	0	-10000000	555.018;283.009;281.01;91.002;96.0026;59.002;106.003;518.021;151.005;76.002;100.003;232.007;	544.718;283.009;273.051;71.2071;0;43.1111;85.5452;510.271;136.056;76.002;83.5023;171.606;	0.888886;0.845563;0.846898;0.69921;0.285509;0.585677;0.692592;0.715464;0.719968;0.826436;0.642434;0.7383;	18560	0.670562	0	0	0	0.945177	1	0.92625	0.927504	0.93493	0.918804
Sample-ML2-Chip_run-698_60 SPD_1-23-2024	P22063	P22063;G3V758;A0A8I5ZJA8;A6IC54	CNTN2_RAT	Cntn2	15813.1	5800.92	5950.38	15813.1	5800.92	5950.38	5950.38	NWIEIPVPEDIGHALVQIR	NWIEIPVPEDIGHALVQIR	NWIEIPVPEDIGHALVQIR3	3	0.00267679	0.114287	0.000948986	0.000589275	0.000421763	0.000312012	0.000469925	0	1	1238.6	422.33	957599		953304	0.884378	185553	185019	186086	110449	185678	111217	Contactin-2	0	0	0.755879	1233.04	175586	0.326245	1	101977	0.931835	0	-10000000	762.025;511.017;0;125.003;107.005;38.0015;0;148.006;196.006;0;31.0008;94.0031;	762.025;369.567;0;125.003;107.005;0;0;148.006;196.006;0;0;53.8037;	0.987492;0.729785;0;0.772954;0.683988;0.274051;0;0.731035;0.796452;0;0.25959;0.607058;	22953	101977	0	0	0	0	1	10251	0.973802	0.985654	100856
Sample-WM1-Chip_run-700_60 SPD_1-23-2024	P22063	P22063;G3V758;A0A8I5ZJA8;A6IC54	CNTN2_RAT	Cntn2	9588.52	5297.8	4358.38	9588.52	5297.8	4358.38	4358.38	NWIEIPVPEDIGHALVQIR	NWIEIPVPEDIGHALVQIR	NWIEIPVPEDIGHALVQIR3	3	0.00249206	0.0869392	0.000948986	0.000630915	0.000506329	0.000312012	0.000571755	0	1	797893	501129	843.93		1299.95	0.832489	186424	185891	186957	110449	186566	110985	Contactin-2	0	0	0.658219	1229.04	18521	0.215872	1	0.993098	0.948253	0	-10000000	493.017;346.012;0;69.0031;34.0016;63.0022;0;35.0016;90.0023;0;0;153.005;	493.017;270.874;0;52.3826;34.0016;54.2167;0;35.0016;8.70766;0;0;153.005;	0.930708;0.687747;0;0.618244;0.56142;0.590109;0;0.611988;0.215074;0;0;0.926335;	23063	0.993098	0	0	0	0.913061	1	10183	0.973802	0.9818	100648
Sample-ML1-Chip_run-697_60 SPD_1-23-2024	P22063	P22063;G3V758;A0A8I5ZJA8;A6IC54	CNTN2_RAT	Cntn2	14019.4	5558.59	5687.02	14019.4	5558.59	5687.02	5687.02	NWIEIPVPEDIGHALVQIR	NWIEIPVPEDIGHALVQIR	NWIEIPVPEDIGHALVQIR3	3	0.000515484	0.00915806	0.000948986	0.00063857	0.000420168	0.000312012	0.000464468	0	1	1314.24	536261	1121.12		1330.82	0.915818	184496	183963	185029	110449	184303	111147	Contactin-2	0	0	0.887731	1560.05	284762	0.424506	1	112631	0.994264	0	-10000000	460.017;662.024;0;221.007;205.008;93.0032;29.0008;97.004;93.0031;0;34.0016;94.0031;	447.206;662.024;0;182.544;205.008;93.0032;0;80.0501;93.0031;0;0;94.0031;	0.850024;0.960822;0;0.712968;0.914013;0.787256;0.122036;0.566558;0.822676;0;0.0978575;0.681916;	22821	112631	0	0	0	0.990842	1	102427	0.973802	0.986035	100875
Sample-ML3-Chip_run-699_60 SPD_1-23-2024	Q9Z2X5	Q9Z2X5;A0A8I6AH27;A0A8I6AJC0;A0A8L2QEN4;A6KA67;A0A8I6G7E1;A6KA70;Q6IRH2	HOME3_RAT	Homer3	138311	51995.1	49237.3	138311	51995.1	49237.3	49788.4	NWIPAGKHALTVSYFYDATRNVYR	NWIPAGKHALTVSYFYDATRNVYR	NWIPAGKHALTVSYFYDATRNVYR3	3	0.000819141	0.0182384	0.00205748	0.000538793	0.000399042	0.000312012	0.000442087	0	1	778036	299459	689529		2849.43	0.90041	132215	131681	132748	648808	133101	643711	Homer protein homolog 3	0	0	0.982964	3215.18	237306	0.319106	1	0.836977	0.988318	0	-10000000	345.014;371.02;133.006;62.002;0;100.004;50.0021;76.0042;150.007;3006.16;45.0022;46.0022;	345.014;371.02;83.4271;62.002;0;0;0;4.52797;117.005;558.344;45.0022;46.0022;	0.869296;0.966085;0.582807;0.680539;0;0;0.206456;0.191144;0.807232;0.260275;0.620642;0.620642;	16351	0.836977	0	0	0	0.981762	1	12117	11647	117613	119802
Sample-ML2-Chip_run-698_60 SPD_1-23-2024	A0A0G2K1Q9;A6KF70;A6KF71;F7EZF8	A0A0G2K1Q9;A0A8I5Y1G9;A0A8I5ZSB9;A0A8I5ZVK0;A0A8I5ZZJ7;A0A8I6AUN0;A3E0T0;A6KF70;F7FPP7;G3V874;A0A0G2K162;D3ZAY2;D3ZAY7;D3ZDT1;D3ZM69;A6KF69;A6KF71;A6KF72;A6KF73;A6KU04;A6KU05;A6KU06;F7EZF8;Q9JMB2	A0A0G2K1Q9_RAT;A6KF70_RAT;A6KF71_RAT;F7EZF8_RAT	Epb4.1l3;Epb41l3	129406	46199.3	44940.3	129406	46199.3	45489.1		NWLDPAKEIK	NWLDPAKEIK	NWLDPAKEIK2	2	0.000351406	0.00180091	0.000100388	1	0.000421763	0.000312012	0.000469925	0	0	6064.52	2285.99	5183.3		8397.63	0.969403	887575	882243	892908	368679	936677	329374	Erythrocyte membrane protein band 4.1-like 3	0	0	0.841565	9825.33	366386	0.557653	1	165063	0.998849	0	-10000000	2566.11;1312.04;2199.09;459.015;412.014;225.007;266.008;224.007;416.012;471.014;136.004;142.005;	2566.11;1312.04;2186.37;418.573;333.192;200.127;224.811;203.674;153.838;283.604;114.371;124.52;	0.992536;0.983495;0.933795;0.746294;0.784403;0.789747;0.687489;0.717483;0.460326;0.53859;0.718589;0.77448;	10972	165063	0	0	0	0.998199	1	0.991875	0.975804	0.987835	0.975925
Sample-WM1-Chip_run-700_60 SPD_1-23-2024	A0A0G2K1Q9;A6KF70;A6KF71;F7EZF8	A0A0G2K1Q9;A0A8I5Y1G9;A0A8I5ZSB9;A0A8I5ZVK0;A0A8I5ZZJ7;A0A8I6AUN0;A3E0T0;A6KF70;F7FPP7;G3V874;A0A0G2K162;D3ZAY2;D3ZAY7;D3ZDT1;D3ZM69;A6KF69;A6KF71;A6KF72;A6KF73;A6KU04;A6KU05;A6KU06;F7EZF8;Q9JMB2	A0A0G2K1Q9_RAT;A6KF70_RAT;A6KF71_RAT;F7EZF8_RAT	Epb4.1l3;Epb41l3	109171	63741.2	59485.4	109171	63741.2	60951.1		NWLDPAKEIK	NWLDPAKEIK	NWLDPAKEIK2	2	0.000177226	0.00054031	0.000100388	1	0.000506329	0.000312012	0.000571755	0	0	6841.74	3876.94	6529		12616.1	0.958013	89447	889139	899802	368679	942979	327786	Erythrocyte membrane protein band 4.1-like 3	0	0	0.794018	13220.4	42255	0.363051	1	148913	0.999661	0	-10000000	2551.09;1557.05;3023.12;727.021;306.009;262.009;265.009;152.006;145.004;297.009;210.007;64.0022;	2551.09;1557.05;2733.6;664.094;306.009;203.206;221.915;68.8456;86.5158;237.429;210.007;41.6415;	0.984334;0.986967;0.916956;0.874661;0.863941;0.769642;0.81519;0.566959;0.552827;0.803906;0.880533;0.523412;	11060	148913	0	0	0	0.99946	1	0.982708	0.975804	0.983788	0.972878
Sample-ML3-Chip_run-699_60 SPD_1-23-2024	A0A0G2K1Q9;A6KF70;A6KF71;F7EZF8	A0A0G2K1Q9;A0A8I5Y1G9;A0A8I5ZSB9;A0A8I5ZVK0;A0A8I5ZZJ7;A0A8I6AUN0;A3E0T0;A6KF70;F7FPP7;G3V874;A0A0G2K162;D3ZAY2;D3ZAY7;D3ZDT1;D3ZM69;A6KF69;A6KF71;A6KF72;A6KF73;A6KU04;A6KU05;A6KU06;F7EZF8;Q9JMB2	A0A0G2K1Q9_RAT;A6KF70_RAT;A6KF71_RAT;F7EZF8_RAT	Epb4.1l3;Epb41l3	116085	38864.2	43348.6	116085	38864.2	43719.3		NWLDPAKEIK	NWLDPAKEIK	NWLDPAKEIK2	2	0.00018615	0.0018964	0.000100388	1	0.000399042	0.000312012	0.000442087	0	0	7143.99	2478.17	5706.19		8145.83	0.970455	891088	885756	896421	368679	944488	328232	Erythrocyte membrane protein band 4.1-like 3	0	0	0.782686	10198.4	420415	0.492406	1	161811	0.998773	0	-10000000	2679.1;1768.05;2849.09;588.024;588.019;313.011;253.009;201.007;422.014;491.017;100.003;148.005;	2679.1;1768.05;2696.84;583.163;530.021;300.52;217.869;141.367;294.588;213.766;46.8286;136.384;	0.992063;0.981845;0.941522;0.822249;0.874886;0.904158;0.770247;0.609735;0.675132;0.54376;0.427407;0.842912;	11016	161811	0	0	0	0.998104	1	0.99125	0.975804	0.989306	0.974721
Sample-ML1-Chip_run-697_60 SPD_1-23-2024	A0A0G2K1Q9;A6KF70;A6KF71;F7EZF8	A0A0G2K1Q9;A0A8I5Y1G9;A0A8I5ZSB9;A0A8I5ZVK0;A0A8I5ZZJ7;A0A8I6AUN0;A3E0T0;A6KF70;F7FPP7;G3V874;A0A0G2K162;D3ZAY2;D3ZAY7;D3ZDT1;D3ZM69;A6KF69;A6KF71;A6KF72;A6KF73;A6KU04;A6KU05;A6KU06;F7EZF8;Q9JMB2	A0A0G2K1Q9_RAT;A6KF70_RAT;A6KF71_RAT;F7EZF8_RAT	Epb4.1l3;Epb41l3	126133	48840.8	47067.6	126133	48840.8	47934.2		NWLDPAKEIK	NWLDPAKEIK	NWLDPAKEIK2	2	0.000332834	0.0016117	0.000100388	1	0.000420168	0.000312012	0.000464468	0	0	5918.02	2342.63	4897.59		8799.87	0.950756	875199	869867	88053	368679	925097	330892	Erythrocyte membrane protein band 4.1-like 3	0	0	0.89914	10633.4	420646	0.571723	1	151843	0.998986	0	-10000000	2288.08;1514.05;2214.07;325.01;624.024;256.008;263.009;178.006;468.017;597.017;98.0028;65.0028;	2270.47;1514.05;2133.5;256.054;537.459;256.008;254.764;115.464;93.6775;198.434;84.0886;0;	0.938097;0.962887;0.955619;0.811285;0.778246;0.903388;0.853405;0.631587;0.236649;0.337059;0.619902;0.468817;	10818	151843	0	0	0	0.998388	1	0.987708	0.975804	0.98815	0.973868
Sample-GL2-Chip_run-695_60 SPD_1-23-2024	A0A0G2K1Q9;A6KF70;A6KF71;F7EZF8	A0A0G2K1Q9;A0A8I5Y1G9;A0A8I5ZSB9;A0A8I5ZVK0;A0A8I5ZZJ7;A0A8I6AUN0;A3E0T0;A6KF70;F7FPP7;G3V874;A0A0G2K162;D3ZAY2;D3ZAY7;D3ZDT1;D3ZM69;A6KF69;A6KF71;A6KF72;A6KF73;A6KU04;A6KU05;A6KU06;F7EZF8;Q9JMB2	A0A0G2K1Q9_RAT;A6KF70_RAT;A6KF71_RAT;F7EZF8_RAT	Epb4.1l3;Epb41l3	96131	45067.1	40271.8	96131	45067.1	40729.8		NWLDPAKEIK	NWLDPAKEIK	NWLDPAKEIK2	2	0.000178444	0.0102265	0.000100388	0.225282	0.000391389	0.000312012	0.000432339	0	0	2534.24	1185.55	2055.66		4777.86	0.811703	903455	898125	908788	368679	950728	331314	Erythrocyte membrane protein band 4.1-like 3	0	0	0.459064	5890.19	295794	0.443637	0.761697	167255	0.993587	0	-10000000	842.028;430.016;1800.05;320.01;201.007;219.006;131.005;181.006;332.01;267.007;103.004;141.004;	820.037;430.016;1284.19;132.049;180.618;179.859;131.005;104.753;169.093;111.619;0;104.003;	0.886241;0.981321;0.707307;0.498089;0.839811;0.798807;0.894812;0.530249;0.518596;0.560679;0.221568;0.719143;	11170	167255	0	0	0	0.989774	1	0.99	0.975804	0.985991	0.977376
Sample-GL3-Chip_run-696_60 SPD_1-23-2024	A0A0G2K1Q9;A6KF70;A6KF71;F7EZF8	A0A0G2K1Q9;A0A8I5Y1G9;A0A8I5ZSB9;A0A8I5ZVK0;A0A8I5ZZJ7;A0A8I6AUN0;A3E0T0;A6KF70;F7FPP7;G3V874;A0A0G2K162;D3ZAY2;D3ZAY7;D3ZDT1;D3ZM69;A6KF69;A6KF71;A6KF72;A6KF73;A6KU04;A6KU05;A6KU06;F7EZF8;Q9JMB2	A0A0G2K1Q9_RAT;A6KF70_RAT;A6KF71_RAT;F7EZF8_RAT	Epb4.1l3;Epb41l3	80940.7	43832.1	36705.5	80940.7	43832.1	37634.1		NWLDPAKEIK	NWLDPAKEIK	NWLDPAKEIK2	2	0.000182537	0.000560368	0.000100388	1	0.000440529	0.000312012	0.000486145	0	0	2888.09	1506.17	2457.82		5151.39	0.948989	891072	885741	896403	368679	937586	331239	Erythrocyte membrane protein band 4.1-like 3	0	0	0.722414	6053.2	370055	0.393095	0.887621	170915	0.999657	0	-10000000	1222.04;722.024;944.033;345.013;257.007;190.006;418.013;157.005;388.012;361.011;277.01;62.0021;	1222.04;722.024;944.033;190.783;242.596;158.252;347.529;78.8702;180.371;254.348;240.275;42.9258;	0.982479;0.91317;0.933032;0.598878;0.86488;0.729792;0.776704;0.499648;0.366535;0.728691;0.889676;0.581836;	11016	170915	0	0	0	0.99944	1	0.989688	0.975804	0.985973	0.976982
Sample-WM2-Chip_run-701_60 SPD_1-23-2024	A0A0G2K1Q9;A6KF70;A6KF71;F7EZF8	A0A0G2K1Q9;A0A8I5Y1G9;A0A8I5ZSB9;A0A8I5ZVK0;A0A8I5ZZJ7;A0A8I6AUN0;A3E0T0;A6KF70;F7FPP7;G3V874;A0A0G2K162;D3ZAY2;D3ZAY7;D3ZDT1;D3ZM69;A6KF69;A6KF71;A6KF72;A6KF73;A6KU04;A6KU05;A6KU06;F7EZF8;Q9JMB2	A0A0G2K1Q9_RAT;A6KF70_RAT;A6KF71_RAT;F7EZF8_RAT	Epb4.1l3;Epb41l3	102613	68176.1	57251.8	102613	68176.1	58327.7		NWLDPAKEIK	NWLDPAKEIK	NWLDPAKEIK2	2	7.55801	0.00139503	0.000100388	1	0.000499002	0.000312012	0.000557414	0	0	8664.51	5546.72	8934.25		15374.7	0.964531	875126	869793	880457	368679	922098	32832	Erythrocyte membrane protein band 4.1-like 3	0	0	0.941553	14910.5	437069	0.552204	1	133336	0.999132	0	-10000000	3442.1;2299.08;2941.09;522.019;689.023;381.013;289.008;149.005;228.009;107.004;469.016;0;	3442.1;2299.08;2923.33;409.074;653.977;322.163;183.528;102.003;28.5403;48.7317;376.342;0;	0.97992;0.979542;0.934607;0.788057;0.909725;0.798581;0.622193;0.65988;0.398088;0.505498;0.78364;0;	10818	133336	0	0	0	0.998605	1	0.982813	0.975804	0.983589	0.972863
Sample-GL1-Chip_run-694_60 SPD_1-23-2024	A0A0G2K1Q9;A6KF70;A6KF71;F7EZF8	A0A0G2K1Q9;A0A8I5Y1G9;A0A8I5ZSB9;A0A8I5ZVK0;A0A8I5ZZJ7;A0A8I6AUN0;A3E0T0;A6KF70;F7FPP7;G3V874;A0A0G2K162;D3ZAY2;D3ZAY7;D3ZDT1;D3ZM69;A6KF69;A6KF71;A6KF72;A6KF73;A6KU04;A6KU05;A6KU06;F7EZF8;Q9JMB2	A0A0G2K1Q9_RAT;A6KF70_RAT;A6KF71_RAT;F7EZF8_RAT	Epb4.1l3;Epb41l3	74438.5	48774.2	38895.6	74438.5	48774.2	39695		NWLDPAKEIK	NWLDPAKEIK	NWLDPAKEIK2	2	0.000442108	0.00793631	0.000100388	1	0.000431965	0.000312012	0.000481232	0	0	2191.79	1378.84	1967.06		5593.21	0.891243	894621	889287	899952	368679	942894	330844	Erythrocyte membrane protein band 4.1-like 3	0	0	0.204126	6232.23	200323	0.425387	0.97829	0.522422	0.995176	0	-10000000	832.033;751.026;794.022;324.01;256.008;105.004;171.006;232.007;294.01;322.011;89.0029;87.0028;	832.033;723.615;636.146;125.852;237.874;59.9814;136.024;158.575;99.2612;77.5746;16.7604;23.2595;	0.976695;0.907425;0.761071;0.529398;0.774949;0.533452;0.784866;0.710078;0.407976;0.368288;0.357934;0.46848;	11060	0.522422	0	0	0	0.992064	1	0.984896	0.975804	0.98583	0.972855
Sample-WM3-Chip_run-702_60 SPD_1-23-2024	A0A0G2K1Q9;A6KF70;A6KF71;F7EZF8	A0A0G2K1Q9;A0A8I5Y1G9;A0A8I5ZSB9;A0A8I5ZVK0;A0A8I5ZZJ7;A0A8I6AUN0;A3E0T0;A6KF70;F7FPP7;G3V874;A0A0G2K162;D3ZAY2;D3ZAY7;D3ZDT1;D3ZM69;A6KF69;A6KF71;A6KF72;A6KF73;A6KU04;A6KU05;A6KU06;F7EZF8;Q9JMB2	A0A0G2K1Q9_RAT;A6KF70_RAT;A6KF71_RAT;F7EZF8_RAT	Epb4.1l3;Epb41l3	102887	65265.4	58770.2	102887	65265.4	60572.1		NWLDPAKEIK	NWLDPAKEIK	NWLDPAKEIK2	2	0.000182	0.000512923	0.000100388	1	0.000515464	0.000312012	0.000576037	0	0	9021.29	5506	9109.89		18420.8	0.980823	874987	869652	880318	368679	922353	328765	Erythrocyte membrane protein band 4.1-like 3	0	0	0.969503	18241.7	488092	0.491403	1	187253	0.999677	0	-10000000	3694.13;2733.08;2594.09;560.021;568.018;234.008;242.009;204.007;402.013;297.009;117.003;33.0015;	3694.13;2733.08;2594.09;548.169;568.018;220.129;170.26;63.2501;242.543;194.494;117.003;0;	0.977569;0.991282;0.974438;0.841335;0.884225;0.88507;0.686896;0.442294;0.544603;0.658795;0.706086;0.189438;	10818	187253	0	0	0	0.999487	1	0.982708	0.975804	0.983339	0.973069
Sample-ML2-Chip_run-698_60 SPD_1-23-2024	A0A0G2K162;A6KU05;D3ZDT1	A0A0G2K162;D3ZAY2;D3ZAY7;D3ZDT1;D3ZM69;A6KU04;A6KU05;A6KU06	A0A0G2K162_RAT;A6KU05_RAT;D3ZDT1_RAT	Epb41l2;RGD1563977_predicted	40226.7	14258.8	13174.1	40226.7	14258.8	13174.1		NWLDPAKEIKR	NWLDPAKEIKR	NWLDPAKEIKR3	3	0.00133338	0.0486031	0.0012588	1	0.000421763	0.000312012	0.000469925	0	0	911.36	343811	779564		3519.13	0.895845	733648	728317	738983	266959	811637	203776	Erythrocyte membrane protein band 4.1-like 2	0	0	0.865439	4114.09	250652	0.208132	1	0	0.969829	0	-10000000	528.012;286.006;143.003;285.006;29.0004;0;355.009;68.0014;450.01;49.0009;0;0;	528.012;219.299;143.003;240.344;0;0;148.584;0;266.232;49.0009;0;0;	0.972228;0.733075;0.901044;0.724945;0.35242;0;0.476416;0.229047;0.599461;0.773946;0;0;	9064	0	0	0	0	0.951397	1	0.787292	0.805065	0.803585	0.808842
Sample-ML1-Chip_run-697_60 SPD_1-23-2024	A0A0G2K162;A6KU05;D3ZDT1	A0A0G2K162;D3ZAY2;D3ZAY7;D3ZDT1;D3ZM69;A6KU04;A6KU05;A6KU06	A0A0G2K162_RAT;A6KU05_RAT;D3ZDT1_RAT	Epb41l2;RGD1563977_predicted	47839	17157.7	16646.8	47839	17157.7	16646.8		NWLDPAKEIKR	NWLDPAKEIKR	NWLDPAKEIKR3	3	0.0011372	0.0397034	0.0012588	1	0.000420168	0.000312012	0.000464468	0	0	1313.53	516126	1079.03		4026.94	0.856108	714164	708833	719496	266959	793071	203905	Erythrocyte membrane protein band 4.1-like 2	0	0	0.869304	4902.09	213765	0.227138	1	0	0.9756	0	-10000000	893.017;319.007;165.004;287.006;0;0;305.005;0;209.005;39.0009;104.003;0;	893.017;319.007;133.506;287.006;0;0;305.005;0;139.717;31.4746;101.558;0;	0.859894;0.956736;0.737048;0.89971;0;0;0.788759;0;0.480984;0.413827;0.572816;0;	8822	0	0	0	0	0.960297	1	0.785	0.805065	0.803464	0.807368
Sample-GL2-Chip_run-695_60 SPD_1-23-2024	A0A0G2K162;A6KU05;D3ZDT1	A0A0G2K162;D3ZAY2;D3ZAY7;D3ZDT1;D3ZM69;A6KU04;A6KU05;A6KU06	A0A0G2K162_RAT;A6KU05_RAT;D3ZDT1_RAT	Epb41l2;RGD1563977_predicted	48663.1	21870.9	19404.7	48663.1	21870.9	19404.7		NWLDPAKEIKR	NWLDPAKEIKR	NWLDPAKEIKR3	3	0.00075663	0.0344822	0.0012588	1	0.000391389	0.000312012	0.000432339	0	0	1508.51	707254	1226.33		2901.45	0.930064	753091	74776	758424	266959	828298	207369	Erythrocyte membrane protein band 4.1-like 2	0	0	0.757464	3569.09	222294	0.217982	0.988229	0	0.978699	0	-10000000	689.012;195.004;212.005;625.015;33.0009;59.0009;354.008;0;78.0018;134.003;151.003;0;	689.012;123.035;203.883;615.615;33.0009;48.3721;344.172;0;0;91.087;105.009;0;	0.9726;0.666575;0.801064;0.92518;0.549425;0.567164;0.842205;0;0.548967;0.491471;0.569648;0;	9306	0	0	0	0	0.965518	1	0.783636	0.805065	0.799831	0.80796
Sample-WM2-Chip_run-701_60 SPD_1-23-2024	A0A0G2K162;A6KU05;D3ZDT1	A0A0G2K162;D3ZAY2;D3ZAY7;D3ZDT1;D3ZM69;A6KU04;A6KU05;A6KU06	A0A0G2K162_RAT;A6KU05_RAT;D3ZDT1_RAT	Epb41l2;RGD1563977_predicted	91390.7	51853	40780.3	91390.7	51853	40780.3		NWLDPAKEIKR	NWLDPAKEIKR	NWLDPAKEIKR3	3	0.00231434	0.0668829	0.0012588	1	0.000499002	0.000312012	0.000557414	0	0	1267.41	682295	1098.99		6545.09	0.874367	722995	717662	728326	266959	796515	206024	Erythrocyte membrane protein band 4.1-like 2	0	0	0.388568	7548.14	136441	0.703744	1	0	0.960008	0	-10000000	919.015;396.008;315.007;131.003;187.004;32.0009;410.007;27.0005;87.0019;86.0017;0;29.0005;	919.015;305.627;246.801;101.597;147.045;0;358.102;0;71.1201;77.1269;0;0;	0.926063;0.747389;0.729494;0.758667;0.729346;0.148802;0.834522;0.148802;0.786515;0.658089;0;0.148802;	8932	0	0	0	0	0.933117	1	0.781023	0.805065	0.800923	0.80817
Sample-WM3-Chip_run-702_60 SPD_1-23-2024	A0A0G2K162;A6KU05;D3ZDT1	A0A0G2K162;D3ZAY2;D3ZAY7;D3ZDT1;D3ZM69;A6KU04;A6KU05;A6KU06	A0A0G2K162_RAT;A6KU05_RAT;D3ZDT1_RAT	Epb41l2;RGD1563977_predicted	98727.3	59205.9	38975.1	98727.3	59205.9	38975.1		NWLDPAKEIKR	NWLDPAKEIKR	NWLDPAKEIKR3	3	0.000886153	0.0193924	0.0012588	1	0.000515464	0.000312012	0.000576037	0	0	1264	695303	1150.41		6638.66	0.937029	717502	71217	722833	266959	794081	204996	Erythrocyte membrane protein band 4.1-like 2	0	0	0.0170966	7294.14	228645	0.304928	1	0	0.987945	0	-10000000	909.017;427.008;162.003;227.005;143.003;73.0017;298.006;27.0004;54.0009;0;0;0;	909.017;427.008;133.515;221.463;143.003;31.4018;134.908;0;54.0009;0;0;0;	0.98656;0.776351;0.818379;0.805256;0.877083;0.511325;0.493989;0.0444748;0.677454;0;0;0;	8866	0	0	0	0	0.980608	1	0.776667	0.805065	0.802644	0.804552
Sample-WM1-Chip_run-700_60 SPD_1-23-2024	P24329	P24329;A0A8L2QJT5;A6HSJ6;A6HSJ7	THTR_RAT	Tst	88883	50441.4	50287.6	88883	50441.4	50287.6	50287.6	NWLKEGHPVTSEPSRPEPAVFK	NWLKEGHPVTSEPSRPEPAVFK	NWLKEGHPVTSEPSRPEPAVFK4	4	0.00815592	0.351833	0.000343407	0.000630915	0.000506329	0.000312012	0.000571755	0	1	1142.26	596596	1004.7		4636.37	0.921847	752291	746959	757622	281307	835721	214916	Thiosulfate sulfurtransferase	0	0	0.896454	5271.15	21433	0.379072	1	0.374229	0.819107	0	-10000000	619.019;301.011;263.008;363.011;267.008;248.008;150.006;166.006;543.018;436.015;388.013;142.005;	619.019;301.011;222.23;363.011;232.964;147.15;126.452;150.411;293.291;217.845;353.902;53.1412;	0.977851;0.896399;0.800319;0.954583;0.779059;0.628113;0.625739;0.740131;0.556128;0.617074;0.846912;0.527092;	9300	0.374229	0	0	0	0	1	0.966354	0.947604	0.954968	0.957617
Sample-ML1-Chip_run-697_60 SPD_1-23-2024	P24329	P24329;A0A8L2QJT5;A6HSJ6;A6HSJ7	THTR_RAT	Tst	59046	22717.5	23146.9	59046	22717.5	23146.9	23146.9	NWLKEGHPVTSEPSRPEPAVFK	NWLKEGHPVTSEPSRPEPAVFK	NWLKEGHPVTSEPSRPEPAVFK4	4	0.00515348	0.239883	0.000343407	0.00063857	0.000420168	0.000312012	0.000464468	0	1	945452	378456	791212		3445.48	0.872404	729451	724116	734781	281307	810897	218507	Thiosulfate sulfurtransferase	0	0	0.68508	4117.14	195868	0.373036	1	0.259873	0.868726	0	-10000000	470.016;256.009;239.009;210.007;427.013;510.015;91.0021;336.011;517.017;300.01;478.014;131.004;	470.016;255.714;219.721;124.13;427.013;375.536;62.1274;328.632;474.087;253.979;465.185;120.574;	0.908616;0.852336;0.818296;0.578005;0.826834;0.693702;0.595674;0.869839;0.786403;0.772028;0.862489;0.70229;	9014	0.259873	0	0	0	0	1	0.97625	0.947604	0.958395	0.962744
Sample-WM3-Chip_run-702_60 SPD_1-23-2024	P24329	P24329;A0A8L2QJT5;A6HSJ6;A6HSJ7	THTR_RAT	Tst	88842.9	52522	55700.3	88842.9	52522	55700.3	55700.3	NWLKEGHPVTSEPSRPEPAVFK	NWLKEGHPVTSEPSRPEPAVFK	NWLKEGHPVTSEPSRPEPAVFK4	4	0.000182	0.000665357	0.000343407	0.000588928	0.000515464	0.000312012	0.000576037	0	1	1255.75	652586	1079.73		5214.15	0.925755	72923	723899	734565	281307	812002	215972	Thiosulfate sulfurtransferase	0	0	0.798789	6064.19	309413	0.507008	1	0.585223	0.999582	0	-10000000	602.021;294.009;365.011;441.014;371.011;364.012;198.005;219.008;447.014;737.025;1042.03;114.003;	602.021;294.009;359.721;339.497;343.57;362.346;115.036;186.466;447.014;354.036;941.72;114.003;	0.958152;0.914308;0.880892;0.757177;0.843373;0.82442;0.602581;0.781782;0.938847;0.571379;0.822173;0.593872;	9014	0.585223	0	0	0	0.999335	1	0.962727	0.947604	0.954829	0.954563
Sample-WM1-Chip_run-700_60 SPD_1-23-2024	A0A8I6AE68;A6JNZ9;M0R9N8	A0A8I6AE50;A0A8I6AE68;D4A0V6;M0R9N8;M0RDG0;A6JNZ9	A0A8I6AE68_RAT;A6JNZ9_RAT;M0R9N8_RAT	Anln;Anlnl1;rCG_31815	36451.1	19758.1	21330.3	36451.1	19758.1	21330.3		NWLSADTKEER	NWLSADTKEER	NWLSADTKEER2	2	0.000223347	0.000639616	0.000100388	1	0.000506329	0.000312012	0.000571755	0	0	2897.11	1691.71	2848.94		13198.4	0.98045	534034	528702	539365	48677	560337	275371	Anillin, actin binding protein	0	0	0.985401	13421.5	464908	0.352006	1	0.720262	0.999599	0	-10000000	1718.06;702.029;455.016;2940.12;477.019;422.015;180.007;365.016;125.005;232.01;291.009;0;	1718.06;702.029;397.665;592.403;477.019;422.015;180.007;345.451;125.005;218.976;276.135;0;	0.989208;0.962605;0.77882;0.31489;0.97517;0.860864;0.957063;0.812174;0.932089;0.932442;0.871789;0;	6598	0.720262	0	0	0	0.99936	1	103875	101196	102307	102673
Sample-ML1-Chip_run-697_60 SPD_1-23-2024	A0A8I6AE68;A6JNZ9;M0R9N8	A0A8I6AE50;A0A8I6AE68;D4A0V6;M0R9N8;M0RDG0;A6JNZ9	A0A8I6AE68_RAT;A6JNZ9_RAT;M0R9N8_RAT	Anln;Anlnl1;rCG_31815	9109.25	3566.72	4244.7	9109.25	3566.72	4244.7		NWLSADTKEER	NWLSADTKEER	NWLSADTKEER2	2	0.00197549	0.0850333	0.000100388	1	0.000420168	0.000312012	0.000464468	0	0	623998	246804	515977		8400.66	0.914305	500526	495192	505858	48677	526998	276676	Anillin, actin binding protein	0	0	0.920653	10159.3	303889	0.265034	1	0.803025	0.949158	0	-10000000	401.014;138.006;209.009;1881.06;100.005;139.006;37.0015;194.006;0;87.0032;444.016;0;	401.014;122.979;201.02;1575.93;100.005;86.2626;0;145.967;0;79.7745;299.755;0;	0.947348;0.824748;0.851225;0.839464;0.891931;0.637767;0.27669;0.708539;0;0.663135;0.700693;0;	6180	0.803025	0	0	0	0.914967	1	103784	101196	10263	102223
Sample-WM2-Chip_run-701_60 SPD_1-23-2024	A0A8I6AE68;A6JNZ9;M0R9N8	A0A8I6AE50;A0A8I6AE68;D4A0V6;M0R9N8;M0RDG0;A6JNZ9	A0A8I6AE68_RAT;A6JNZ9_RAT;M0R9N8_RAT	Anln;Anlnl1;rCG_31815	30338.9	16785.9	19496.4	30338.9	16785.9	19496.4		NWLSADTKEER	NWLSADTKEER	NWLSADTKEER2	2	7.55801	0.000335868	0.000100388	1	0.000499002	0.000312012	0.000557414	0	0	1913.67	1099.91	1771.65		9435.91	0.945726	509337	504006	514668	48677	53576	263348	Anillin, actin binding protein	0	0	0.977256	10192.3	398758	0.330243	1	0.827414	0.999791	0	-10000000	1179.04;593.023;280.012;2913.08;167.006;339.01;182.007;292.011;37.0016;189.006;676.028;33.0015;	1179.04;593.023;280.012;2191.32;141.606;339.01;99.4383;257.491;0;169.576;434.107;0;	0.985173;0.904649;0.913184;0.640638;0.789305;0.744241;0.626935;0.83047;0.0187225;0.695999;0.671639;0.0187225;	6290	0.827414	0	0	0	0.999664	1	104062	101196	102267	102818
Sample-WM3-Chip_run-702_60 SPD_1-23-2024	A0A8I6AE68;A6JNZ9;M0R9N8	A0A8I6AE50;A0A8I6AE68;D4A0V6;M0R9N8;M0RDG0;A6JNZ9	A0A8I6AE68_RAT;A6JNZ9_RAT;M0R9N8_RAT	Anln;Anlnl1;rCG_31815	30288.8	17334.5	19503.5	30288.8	17334.5	19503.5		NWLSADTKEER	NWLSADTKEER	NWLSADTKEER2	2	0.000182	0.000545626	0.000100388	1	0.000515464	0.000312012	0.000576037	0	0	3008.59	1558.34	2578.34		13157	0.965789	498524	493192	50386	48677	526752	255634	Anillin, actin binding protein	0	0	0.983194	15352.6	447854	0.324628	1	144063	0.999657	0	-10000000	2090.06;652.023;522.018;2315.09;269.009;428.016;69.0025;396.015;60.0016;267.01;545.019;64.0025;	2090.06;649.52;522.018;2079.55;269.009;367.75;69.0025;294.014;60.0016;215.524;334.872;62.5191;	0.985267;0.915452;0.859767;0.829732;0.935989;0.851876;0.746383;0.752385;0.685574;0.775517;0.560872;0.66834;	6158	144063	0	0	0	0.999454	1	103792	101196	102302	102624
Sample-ML2-Chip_run-698_60 SPD_1-23-2024	Q6PCT9	A6K070;F7FGV7;Q6PCT9	Q6PCT9_RAT	Psmd6	36693	13394	15482	36693	13394	15482	15482	NWQYQETIK	NWQYQETIK	NWQYQETIK2	2	0.00289637	0.137694	0.000335312	0.000589275	0.000421763	0.000312012	0.000469925	0	1	5026.16	1876	4253.69		12886.3	0.952243	700947	695615	706278	177107	700213	177912	Proteasome (Prosome, macropain) 26S subunit, non-ATPase, 6	0	0	0.586235	15226.5	236574	0.802737	1	0.661233	0.919005	0	-10000000	2318.07;2546.08;3922.12;162.006;150.005;276.008;1300.04;103.004;138.004;377.015;88.002;77.0026;	2318.07;2546.08;671.535;162.006;150.005;276.008;1300.04;0;76.7383;349.198;27.2938;0;	0.97392;0.939861;0.470355;0.836684;0.707712;0.739751;0.787813;0.522465;0.479892;0.807115;0.508438;0.515343;	8662	0.661233	0	0	0	0	1	0.94375	0.940554	0.951599	0.932605
Sample-WM1-Chip_run-700_60 SPD_1-23-2024	Q6PCT9	A6K070;F7FGV7;Q6PCT9	Q6PCT9_RAT	Psmd6	15564.5	9212.79	12299.5	15564.5	9212.79	12299.5	12299.5	NWQYQETIK	NWQYQETIK	NWQYQETIK2	2	0.00107057	0.0275827	0.000335312	0.000630915	0.000506329	0.000312012	0.000571755	0	1	2602.08	1668.45	2809.77		13157	0.930279	706081	700744	711413	177107	706775	177336	Proteasome (Prosome, macropain) 26S subunit, non-ATPase, 6	0	0	0.70364	12184.4	23769	0.320453	0.988609	105079	0.982981	0	-10000000	964.026;1375.04;1013.03;263.009;27.0007;108.003;897.031;62.002;217.007;176.005;30.0007;27.0007;	964.026;1375.04;1005.93;263.009;0;104.003;836.733;31.1332;204.838;173.18;30.0007;0;	0.975972;0.914367;0.872984;0.845982;0.127938;0.719399;0.819185;0.486944;0.806972;0.694971;0.50087;0.359502;	8728	105079	0	0	0	0.972417	1	0.937708	0.940554	0.948298	0.930832
Sample-ML3-Chip_run-699_60 SPD_1-23-2024	Q6PCT9	A6K070;F7FGV7;Q6PCT9	Q6PCT9_RAT	Psmd6	40625.3	13982.4	13490.1	40625.3	13982.4	13490.1	13490.1	NWQYQETIK	NWQYQETIK	NWQYQETIK2	2	0.00018615	0.00170742	0.000335312	0.000538793	0.000399042	0.000312012	0.000442087	0	1	4762.32	1588.07	3656.66		10387.5	0.95952	702671	69734	708004	177107	70295	17628	Proteasome (Prosome, macropain) 26S subunit, non-ATPase, 6	0	0	0.613177	13528.4	312694	0.55002	1	0.819666	0.998895	0	-10000000	1847.06;2717.07;5868.22;308.01;69.0027;366.012;1059.04;62.002;136.004;413.012;66.0019;58.0014;	1847.06;2717.07;1676.4;198.195;69.0027;317.577;1059.04;14.416;109.126;400.966;55.6294;17.1497;	0.970562;0.974098;0.424025;0.656777;0.691951;0.89905;0.936916;0.362822;0.756199;0.907227;0.64201;0.490927;	8684	0.819666	0	0	0	0.998293	1	0.94625	0.940554	0.953071	0.934564
Sample-ML1-Chip_run-697_60 SPD_1-23-2024	Q6PCT9	A6K070;F7FGV7;Q6PCT9	Q6PCT9_RAT	Psmd6	35607.1	13514.2	13314.8	35607.1	13514.2	13314.8	13314.8	NWQYQETIK	NWQYQETIK	NWQYQETIK2	2	0.000464166	0.00377058	0.000335312	0.00063857	0.000420168	0.000312012	0.000464468	0	1	3459.96	1457.35	3046.79		10031	0.896107	679686	674355	685018	177107	680665	176857	Proteasome (Prosome, macropain) 26S subunit, non-ATPase, 6	0	0	0.762434	11391.3	270101	0.300515	1	0.415852	0.99763	0	-10000000	1250.04;2234.06;971.029;290.01;154.005;321.009;1023.03;85.0021;88.0027;115.004;109.003;192.005;	1250.04;1919.91;800.24;290.01;135.348;237.959;401.788;35.6544;11.4457;81.2085;52.4507;41.6258;	0.977519;0.846301;0.843292;0.874916;0.786567;0.690322;0.56188;0.428397;0.292677;0.605486;0.497684;0.407785;	8398	0.415852	0	0	0	0.996229	1	0.944659	0.940554	0.951691	0.934697
Sample-GL3-Chip_run-696_60 SPD_1-23-2024	Q6PCT9	A6K070;F7FGV7;Q6PCT9	Q6PCT9_RAT	Psmd6	32557	16152.9	16330.9	32557	16152.9	16330.9	16330.9	NWQYQETIK	NWQYQETIK	NWQYQETIK2	2	0.000784591	0.0177708	0.000335312	0.000652742	0.000440529	0.000312012	0.000486145	0	1	2581.07	1347.25	2198.49		15111	0.961302	691999	686669	697332	177107	690016	179578	Proteasome (Prosome, macropain) 26S subunit, non-ATPase, 6	0	0	0.770451	17740.6	340174	0.562136	1	0.316158	0.989222	0	-10000000	1052.03;1403.04;898.026;126.003;117.004;221.007;1336.04;87.0027;53.0013;229.007;79.0027;149.005;	1052.03;1403.04;722.997;126.003;116.813;158.034;1312.62;0;0;145.08;0;83.849;	0.936786;0.992183;0.816628;0.822129;0.704679;0.70811;0.76984;0.2895;0.311569;0.683007;0.22782;0.595873;	8552	0.316158	0	0	0	0.982229	1	0.94	0.940554	0.949102	0.931372
Sample-WM2-Chip_run-701_60 SPD_1-23-2024	Q6PCT9	A6K070;F7FGV7;Q6PCT9	Q6PCT9_RAT	Psmd6	18649.5	11269.4	12653.3	18649.5	11269.4	12653.3	12653.3	NWQYQETIK	NWQYQETIK	NWQYQETIK2	2	0.000522548	0.0122068	0.000335312	0.000598444	0.000499002	0.000312012	0.000557414	0	1	2825.31	1721	2772.06		11391.5	0.897038	688506	683175	693839	177107	687204	178226	Proteasome (Prosome, macropain) 26S subunit, non-ATPase, 6	0	0	0.641495	11610.3	251658	0.268167	1	125726	0.992454	0	-10000000	1144.04;1433.04;4297.13;295.008;99.0027;164.005;867.028;30.0007;127.003;186.007;62.002;120.003;	1144.04;1433.04;743.534;248.224;90.0235;164.005;799.537;0;127.003;148.871;44.0606;55.8253;	0.986144;0.863389;0.306201;0.680624;0.595672;0.772856;0.81718;0.259324;0.733876;0.683233;0.531742;0.451231;	8508	125726	0	0	0	0.987793	1	0.940833	0.940554	0.947038	0.934413
Sample-WM3-Chip_run-702_60 SPD_1-23-2024	Q6PCT9	A6K070;F7FGV7;Q6PCT9	Q6PCT9_RAT	Psmd6	15269.4	9245.48	12943.6	15269.4	9245.48	12943.6	12943.6	NWQYQETIK	NWQYQETIK	NWQYQETIK2	2	0.000227829	0.00512901	0.000335312	0.000588928	0.000515464	0.000312012	0.000576037	0	1	3636.36	1933.49	3199.03		11773.9	0.956887	683026	677695	688356	177107	684382	177074	Proteasome (Prosome, macropain) 26S subunit, non-ATPase, 6	0	0	0.950031	13383.4	369573	0.400225	1	152877	0.996783	0	-10000000	1963.06;1544.04;5420.22;176.006;221.007;234.007;977.029;72.0027;202.005;239.008;27.0007;101.003;	1963.06;1544.04;1217.93;129.249;221.007;207.102;915.726;43.8861;176.413;204.125;0;30.1049;	0.953007;0.985208;0.251054;0.677478;0.875548;0.804072;0.864813;0.51436;0.791626;0.810011;0.0782724;0.411253;	8442	152877	0	0	0	0.994871	1	0.937813	0.940554	0.946483	0.931487
Sample-ML2-Chip_run-698_60 SPD_1-23-2024	Q6PCT9	A6K070;F7FGV7;Q6PCT9	Q6PCT9_RAT	Psmd6	36693	13394	15482	36693	13394	15482	15482	NWQYQETIKK	NWQYQETIKK	NWQYQETIKK2	2	0.00151343	0.0551124	0.00460501	0.000589275	0.000421763	0.000312012	0.000469925	0	1	520302	178252	404172		5012.13	0.867513	489793	484462	495125	-0.819874	498017	-127123	Proteasome (Prosome, macropain) 26S subunit, non-ATPase, 6	0	0	0.385075	6452.25	28608	0.428869	1	1277	0.965926	0	-10000000	315.011;222.008;272.011;77.003;54.0015;34.0014;32.0015;39.0015;215.007;151.004;0;0;	259.009;184.29;69.003;77.003;54.0015;0;32.0015;0;46.0015;97.0029;0;0;	0.902205;0.787777;0.274578;0.941653;0.70656;0.185329;0.70656;0.185329;0.265649;0.680109;0;0;	6048	1277	0	0	0	0.944888	1	0.988295	0.999453	101512	0.973353
Sample-ML1-Chip_run-697_60 SPD_1-23-2024	Q6PCT9	A6K070;F7FGV7;Q6PCT9	Q6PCT9_RAT	Psmd6	35607.1	13514.2	13314.8	35607.1	13514.2	13314.8	13314.8	NWQYQETIKKGDLLLNR	NWQYQETIKKGDLLLNR	NWQYQETIKKGDLLLNR3	3	0.00339396	0.167715	0.00243671	0.00063857	0.000420168	0.000312012	0.000464468	0	1	1006.71	381488	797551		1293.76	0.889339	102539	102006	103072	425472	100239	439761	Proteasome (Prosome, macropain) 26S subunit, non-ATPase, 6	0	0	0.117438	1633.05	20813	0.464977	0.549435	0.387947	0.904446	0	-10000000	307.008;639.021;196.006;140.004;28.0007;0;242.007;36.0014;0;53.0015;35.0014;64.0021;	307.008;559.697;116.31;140.004;28.0007;0;82.2324;17.4931;0;0;35.0014;25.0007;	0.925823;0.847725;0.624967;0.975697;0.684568;0;0.39183;0.45287;0;0.129893;0.684568;0.369436;	12676	0.387947	0	0	0	0	1	0.959792	0.948552	0.959335	0.947356
Sample-GL3-Chip_run-696_60 SPD_1-23-2024	Q6PCT9	A6K070;F7FGV7;Q6PCT9	Q6PCT9_RAT	Psmd6	32557	16152.9	16330.9	32557	16152.9	16330.9	16330.9	NWQYQETIKKGDLLLNR	NWQYQETIKKGDLLLNR	NWQYQETIKKGDLLLNR3	3	0.00417946	0.125117	0.00243671	0.000652742	0.000440529	0.000312012	0.000486145	0	1	590633	305.65	498.77		1150.2	0.834373	104303	10377	104836	425472	102202	440062	Proteasome (Prosome, macropain) 26S subunit, non-ATPase, 6	0	0	0.352455	1362.04	182869	0.451331	0.978088	0.572234	0.928756	0	-10000000	259.008;307.01;75.003;113.004;105.004;73.0022;314.009;0;0;50.0015;38.0015;44.0014;	259.008;282.009;0;49.6155;63.0204;68.6385;187.006;0;0;50.0015;38.0015;0;	0.915282;0.823396;0.244148;0.474393;0.614604;0.633523;0.533954;0;0;0.571732;0.575939;0.277463;	12896	0.572234	0	0	0	0	1	0.959687	0.948552	0.958334	0.948929
Sample-GL1-Chip_run-694_60 SPD_1-23-2024	Q6PCT9	A6K070;F7FGV7;Q6PCT9	Q6PCT9_RAT	Psmd6	28898.9	18325.2	16225.8	28898.9	18325.2	16225.8	16225.8	NWQYQETIKKGDLLLNR	NWQYQETIKKGDLLLNR	NWQYQETIKKGDLLLNR3	3	0.00138634	0.0317702	0.00243671	0.000702741	0.000431965	0.000312012	0.000481232	0	1	491018	296638	423185		1170.44	0.829613	104481	103947	105014	425472	102684	436918	Proteasome (Prosome, macropain) 26S subunit, non-ATPase, 6	0	0	0.307258	1358.05	180787	0.384365	1	0.0253431	0.980964	0	-10000000	173.006;317.013;141.006;68.0021;33.0014;155.005;387.015;0;0;0;71.0029;47.0014;	173.006;281.011;108.004;37.0014;0;137.25;215.009;0;0;0;53.0477;47.0014;	0.907447;0.827993;0.782002;0.477985;0.334284;0.775065;0.645317;0;0;0;0.578451;0.623574;	12918	0.0253431	0	0	0	0.96823	1	0.959773	0.948552	0.956918	0.948919
Sample-ML2-Chip_run-698_60 SPD_1-23-2024	Q63633;Q63633-2	Q63633;F1LNP4;A6JXD2;A6JXD3;D3ZGI9;Q63633-2	S12A5_RAT	Slc12a5	96201.1	36382.8	33621.7	96201.1	36382.8	33621.7	23162	NWRPQLLVLVR	NWRPQLLVLVR	NWRPQLLVLVR2	2	0.00048187	0.00663225	4.98355	0.000589275	0.000421763	0.000312012	0.000469925	0	1	2212.12	840.08	1904.82		21422.8	0.920867	133796	133263	13433	691314	137183	661759	Solute carrier family 12 member 5	0	0	0.990628	24878.9	32141	0.440849	1	437561	0.995773	0	-10000000	1430.05;521.019;106.003;179.008;29.0008;460.017;156.005;106.004;248.01;148.006;139.006;108.005;	1430.05;482.591;94.883;132.947;7.14674;299.474;156.005;80.6358;169.369;67.0082;91.2249;73.9607;	0.963934;0.940882;0.719441;0.765612;0.385927;0.682957;0.892829;0.626798;0.67538;0.516543;0.674357;0.724202;	16545	437561	0	0	0	0.993368	1	107125	103273	104724	105561
Sample-WM1-Chip_run-700_60 SPD_1-23-2024	Q63633;Q63633-2	Q63633;F1LNP4;A6JXD2;A6JXD3;D3ZGI9;Q63633-2	S12A5_RAT	Slc12a5	62791.1	31787.6	22176.2	62791.1	31787.6	22176.2	14738.5	NWRPQLLVLVR	NWRPQLLVLVR	NWRPQLLVLVR2	2	0.0009119	0.0104711	4.98355	0.000630915	0.000506329	0.000312012	0.000571755	0	1	1142.51	571129	961815		8847.3	0.870565	134664	13413	135197	691314	138208	657805	Solute carrier family 12 member 5	0	0	0.96127	10509.4	282334	0.418018	1	37482	0.99347	0	-10000000	412.014;688.03;33.0017;79.0033;0;101.004;38.0017;37.0017;248.01;65.0026;64.0033;26.0009;	412.014;629.488;33.0017;51.7875;0;101.004;31.8583;35.1633;216.339;49.0821;64.0033;0;	0.982963;0.788755;0.604208;0.56599;0;0.921935;0.493748;0.512379;0.822502;0.561164;0.789546;0.0621077;	16655	37482	0	0	0	0.989529	1	105823	103273	104305	104511
Sample-ML3-Chip_run-699_60 SPD_1-23-2024	Q63633;Q63633-2	Q63633;F1LNP4;A6JXD2;A6JXD3;D3ZGI9;Q63633-2	S12A5_RAT	Slc12a5	115937	44155.8	32326.8	115937	44155.8	32326.8	22280.4	NWRPQLLVLVR	NWRPQLLVLVR	NWRPQLLVLVR2	2	4.98355	0.00102958	4.98355	0.000538793	0.000399042	0.000312012	0.000442087	0	1	1848.03	709002	1632.54		16051	0.91302	13433	133797	134863	691314	137924	661267	Solute carrier family 12 member 5	0	0	0.990499	18169.7	332099	0.282861	1	407686	0.999333	0	-10000000	1197.06;352.014;88.0026;190.008;0;437.019;59.0017;116.005;129.004;184.008;240.008;70.0034;	1197.06;330.548;88.0026;132.689;0;320.422;30.0234;108.089;113.082;137.263;173.576;0;	0.980898;0.788254;0.760516;0.699387;0;0.788143;0.476204;0.687583;0.646843;0.733043;0.751248;0.177662;	16611	407686	0	0	0	0.99897	1	106823	103273	10481	105092
Sample-ML1-Chip_run-697_60 SPD_1-23-2024	Q63633;Q63633-2	Q63633;F1LNP4;A6JXD2;A6JXD3;D3ZGI9;Q63633-2	S12A5_RAT	Slc12a5	100830	41944.6	34855	100830	41944.6	34855	24891.6	NWRPQLLVLVR	NWRPQLLVLVR	NWRPQLLVLVR2	2	0.000464166	0.00337946	4.98355	0.00063857	0.000420168	0.000312012	0.000464468	0	1	1819.4	772223	1614.43		16311.8	0.858583	132915	132382	133448	691314	136196	661523	Solute carrier family 12 member 5	0	0	0.929665	18382.7	377525	0.56293	1	468185	0.997876	0	-10000000	1142.04;542.024;115.003;175.006;58.0026;301.013;177.009;139.005;147.007;125.005;73.0026;31.0009;	1142.04;473.35;115.003;113.022;58.0026;204.01;37.9619;127.822;79.2151;41.2627;12.7864;0;	0.91407;0.746106;0.97648;0.707455;0.820448;0.808945;0.361728;0.712715;0.608883;0.455975;0.258821;0.124863;	16435	468185	0	0	0	0.996621	1	106875	103273	104662	105322
Sample-WM2-Chip_run-701_60 SPD_1-23-2024	Q63633;Q63633-2	Q63633;F1LNP4;A6JXD2;A6JXD3;D3ZGI9;Q63633-2	S12A5_RAT	Slc12a5	77897.4	44105.7	26417.5	77897.4	44105.7	26417.5	18026	NWRPQLLVLVR	NWRPQLLVLVR	NWRPQLLVLVR2	2	0.00221869	0.059868	4.98355	0.000598444	0.000499002	0.000312012	0.000557414	0	1	918905	524636	845045		8757.89	0.686915	132373	13184	132906	691314	13543	661114	Solute carrier family 12 member 5	0	0	0.941115	9523.35	254308	0.205225	1	336455	0.964052	0	-10000000	336.015;1011.04;29.0009;69.0026;94.0043;237.01;123.005;42.0017;169.005;68.0026;116.004;0;	336.015;392.872;0;45.0075;0;190.017;101.047;29.7039;137.58;32.3243;83.1693;0;	0.964707;0.367191;0.277038;0.575517;0.203087;0.856732;0.722194;0.516726;0.619733;0.439983;0.665683;0;	16369	336455	0	0	0	0.940132	1	105979	103273	104285	104789
Sample-WM3-Chip_run-702_60 SPD_1-23-2024	Q63633;Q63633-2	Q63633;F1LNP4;A6JXD2;A6JXD3;D3ZGI9;Q63633-2	S12A5_RAT	Slc12a5	76701.2	39857.3	21703.1	76701.2	39857.3	21703.1	15003.9	NWRPQLLVLVR	NWRPQLLVLVR	NWRPQLLVLVR2	2	0.000279345	0.00685146	4.98355	0.000588928	0.000515464	0.000312012	0.000576037	0	1	1044.95	546584	904346		11378.5	0.893039	132359	131826	132892	691314	135826	658341	Solute carrier family 12 member 5	0	0	0.967314	13147.5	244906	0.252033	1	317787	0.995707	0	-10000000	522.019;394.014;0;110.004;25.0009;187.007;97.0042;138.004;59.0017;162.006;182.006;139.006;	522.019;362.662;0;71.3793;22.9299;160.267;76.8247;138.004;25.9615;162.006;159.917;56.1703;	0.967993;0.835481;0;0.554474;0.503739;0.779145;0.616065;0.891788;0.409894;0.716744;0.727772;0.494591;	16369	317787	0	0	0	0.993149	1	106562	103273	104265	105411
Sample-WM1-Chip_run-700_60 SPD_1-23-2024	A0A8I6AMM9;F7EZS9;Q99PV2	Q99PV2;A0A8I6AMM9;A6HV31;F7EZS9	A0A8I6AMM9_RAT;F7EZS9_RAT;Q99PV2_RAT	Stxbp3	8175.25	4393.12	4706.74	8175.25	4393.12	4706.74	4706.74	NWSHLGVPIVPPSQQAKPPRK	NWSHLGVPIVPPSQQAKPPRK	NWSHLGVPIVPPSQQAKPPRK4	4	0.000785176	0.00764846	0.00134415	0.000630915	0.000506329	0.000312012	0.000571755	0	1	2649.07	1433.13	2413.47		1823.99	0.929312	805432	8001	810763	308501	868917	255111	Syntaxin binding protein 3	0	0	0.813254	2002.05	24773	0.38903	1	0.485822	0.995222	0	-10000000	1913.05;409.011;327.008;248.007;530.019;155.004;226.006;85.0024;1260.04;0;70.0024;152.004;	1913.05;409.011;327.008;248.007;530.019;155.004;150.46;61.0951;1260.04;0;56.4262;150.185;	0.985176;0.767935;0.804339;0.890868;0.671449;0.64094;0.697602;0.639196;0.937394;0;0.53833;0.787381;	9958	0.485822	0	0	0	0.992352	1	0.893646	0.883145	0.888195	0.888418
Sample-WM3-Chip_run-702_60 SPD_1-23-2024	A0A8I6AMM9;F7EZS9;Q99PV2	Q99PV2;A0A8I6AMM9;A6HV31;F7EZS9	A0A8I6AMM9_RAT;F7EZS9_RAT;Q99PV2_RAT	Stxbp3	8683.24	4818.95	5024.46	8683.24	4818.95	5024.46	5024.46	NWSHLGVPIVPPSQQAKPPRK	NWSHLGVPIVPPSQQAKPPRK	NWSHLGVPIVPPSQQAKPPRK4	4	0.000849818	0.0181841	0.00134415	0.000588928	0.000515464	0.000312012	0.000576037	0	1	3007.33	1600.11	2647.45		1963.18	0.938302	78238	777046	787712	308501	846627	254476	Syntaxin binding protein 3	0	0	0.598108	2230.05	190758	0.696627	1	116833	0.988688	0	-10000000	2334.07;438.012;293.008;108.003;190.005;135.004;150.004;89.0018;1474.04;0;0;94.0032;	2334.07;380.252;293.008;86.3633;165.362;114.904;76.9079;69.7112;1474.04;0;0;77.4404;	0.96758;0.769579;0.92404;0.559954;0.715462;0.667248;0.561967;0.546713;0.864704;0;0;0.608709;	9672	116833	0	0	0	0.981816	1	0.892187	0.883145	0.886727	0.887382
Sample-ML2-Chip_run-698_60 SPD_1-23-2024	Q66H47	A6J631;A6J634;Q66H47	RM24_RAT	Mrpl24	674111	255414	314654	674111	255414	314654		NWVVLEGLNTHYR	NWVVLEGLNTHYR	NWVVLEGLNTHYR2	2	6.59674	0.000239919	0.000100388	1	0.000657895	0.00110988	0.00068918	0	0	674111	255414	579131		2446.83	0.802582	126048	125514	126581	598705	125906	599678	Large ribosomal subunit protein uL24m	0	0	0.592574	2848.12	232294	0.729684	0.961498	123723	0.999846	0	-10000000	75.003;440.019;167.008;228.012;196.011;62.003;203.01;149.007;668.029;352.017;168.007;35.0019;	75.003;333.014;134.006;189.452;151.645;22.7282;147.553;56.003;344.369;139.791;46.1836;25.4559;	0.923133;0.782625;0.801093;0.838293;0.801792;0.452352;0.827142;0.484374;0.676376;0.410381;0.414163;0.589768;	15589	123723	0	0	0	0.99976	1	115784	113609	114902	114338
Sample-WM1-Chip_run-700_60 SPD_1-23-2024	Q66H47	A6J631;A6J634;Q66H47	RM24_RAT	Mrpl24	381.11	205581	253264	381.11	205581	253264		NWVVLEGLNTHYR	NWVVLEGLNTHYR	NWVVLEGLNTHYR2	2	0.00285413	0.111911	0.000100388	1	0.00600765	0.00110988	0.00408291	0	0	381.11	205581	346211		1808.77	0.683714	127092	126559	127625	598705	127177	597419	Large ribosomal subunit protein uL24m	0	0	0.326022	1991.09	143186	0.378155	1	0.797548	0.934365	0	-10000000	76.0039;123.006;202.01;208.01;190.01;65.003;237.012;108.005;545.026;99.0037;72.0038;42.002;	28.8005;123.006;168.946;139.098;119.006;56.2819;99.0047;68.1562;433.021;0;30.3572;7.87537;	0.309796;0.838732;0.776158;0.633194;0.582534;0.521313;0.318597;0.438938;0.832731;0.411377;0.34361;0.280069;	15721	0.797548	0	0	0	0	1	114625	113609	114545	113538
Sample-ML3-Chip_run-699_60 SPD_1-23-2024	Q66H47	A6J631;A6J634;Q66H47	RM24_RAT	Mrpl24	414889	154059	189791	414889	154059	189791		NWVVLEGLNTHYR	NWVVLEGLNTHYR	NWVVLEGLNTHYR2	2	0.000234018	0.00418316	0.000100388	1	0.00152905	0.00110988	0.0016116	0	0	414889	154059	354733		2011.92	0.663018	12658	126046	127113	598705	126768	598212	Large ribosomal subunit protein uL24m	0	0	0.45054	2353.1	192622	0.520633	1	0.997152	0.997296	0	-10000000	91.003;161.007;168.008;359.016;246.013;0;227.008;153.007;325.016;341.013;343.013;60.0029;	91.003;93.7399;41.3305;170.008;151.142;0;21.5263;55.9612;58.9069;158.066;127.343;35.0019;	0.918941;0.643879;0.388788;0.622677;0.720266;0;0.13149;0.446207;0.21754;0.583417;0.298983;0.603965;	15655	0.997152	0	0	0	0.995817	1	115386	113609	114883	113967
Sample-GL3-Chip_run-696_60 SPD_1-23-2024	Q66H47	A6J631;A6J634;Q66H47	RM24_RAT	Mrpl24	441731	223421	275241	441731	223421	275241		NWVVLEGLNTHYR	NWVVLEGLNTHYR	NWVVLEGLNTHYR2	2	0.000292241	0.00223881	0.000100388	1	0.00162426	0.00110988	0.0017002	0	0	441731	223421	364585		2056.87	0.797317	126753	12622	127286	598705	126387	600099	Large ribosomal subunit protein uL24m	0	0	0.896973	2492.1	190564	0.453786	0.95165	0.867555	0.998629	0	-10000000	58.0029;313.015;89.004;228.011;58.0029;0;342.013;72.0038;228.009;336.017;303.013;0;	58.0029;241.012;50.3379;164.008;36.711;0;69.6676;2.55977;74.0028;90.1365;68.3017;0;	0.941358;0.836606;0.617431;0.786208;0.589014;0;0.330852;0.199538;0.472955;0.404135;0.246473;0;	15677	0.867555	0	0	0	0.997761	1	114557	113609	114767	113261
Sample-WM2-Chip_run-701_60 SPD_1-23-2024	Q66H47	A6J631;A6J634;Q66H47	RM24_RAT	Mrpl24	1100.22	601.31	663001	1100.22	601.31	663001		NWVVLEGLNTHYR	NWVVLEGLNTHYR	NWVVLEGLNTHYR2	2	0.00112814	0.0241755	0.000100388	1	0.00136986	0.00110988	0.00144718	0	0	950043	538172	866847		2210	0.895178	124979	124446	125512	598705	125011	598539	Large ribosomal subunit protein uL24m	0	0	0.700318	2422.11	231085	0.487779	0.987371	0.612629	0.985166	0	-10000000	120.005;364.016;138.007;486.023;100.004;35.002;247.012;188.008;477.02;229.012;133.007;164.007;	120.005;364.016;124.514;486.023;100.004;6.77954;161.2;77.0831;426.925;175.625;101.66;164.007;	0.857167;0.922207;0.735027;0.891665;0.813865;0.319958;0.607114;0.525872;0.806706;0.739302;0.560654;0.90827;	15457	0.612629	0	0	0	0.975825	1	114864	113609	114437	113892
Sample-GL1-Chip_run-694_60 SPD_1-23-2024	Q66H47	A6J631;A6J634;Q66H47	RM24_RAT	Mrpl24	1585.04	989342	324833	1585.04	989342	324833		NWVVLEGLNTHYR	NWVVLEGLNTHYR	NWVVLEGLNTHYR2	2	0.000442108	0.00757724	0.000100388	1	0.00143369	0.00110988	0.00118953	0	0	453799	263646	376119		1800.29	0.851482	127284	126751	127817	598705	126689	601692	Large ribosomal subunit protein uL24m	0	0	0.901898	2172.11	273875	0.458351	1	0.963842	0.995393	0	-10000000	63.003;216.01;100.005;194.009;145.007;27.0009;217.011;121.005;347.013;365.014;64.003;0;	12.828;216.01;75.7931;118.783;119.006;6.79115;188.01;36.5597;161.971;272.011;0;0;	0.414664;0.974634;0.769599;0.612688;0.866292;0.388827;0.914703;0.351765;0.582051;0.793032;0.0552857;0;	15743	0.963842	0	0	0	0.992423	1	11533	113609	114947	113868
Sample-WM3-Chip_run-702_60 SPD_1-23-2024	Q66H47	A6J631;A6J634;Q66H47	RM24_RAT	Mrpl24	978405	531705	655029	978405	531705	655029		NWVVLEGLNTHYR	NWVVLEGLNTHYR	NWVVLEGLNTHYR2	2	0.000148368	0.000410085	0.000100388	1	0.0010084	0.00110988	0.00105374	0	0	978405	531705	879727		3025.77	0.801962	125143	124609	125676	598705	125323	599127	Large ribosomal subunit protein uL24m	0	0	0.865182	3365.17	200687	0.279895	1	11392	0.999742	230538	0.411569	105.005;365.015;100.004;528.024;205.01;0;374.016;249.011;386.015;134.005;234.011;49.002;	105.005;365.015;100.004;408.38;205.01;0;283.631;249.011;373.324;134.005;219.333;0;	0.68351;0.903518;0.75767;0.737907;0.74874;0;0.667523;0.817109;0.843214;0.766718;0.739943;0.113752;	15479	11392	0	0	0	0.99959	1	114568	113609	114378	113653
Sample-ML2-Chip_run-698_60 SPD_1-23-2024	D3ZYW7	D3ZYW7;M0RAK4	FRDA_RAT	Fxn	4292.91	1517.85	1373.07	4292.91	1517.85	1540.75	1540.75	NWVYSHDGVSLHELLAR	NWVYSHDGVSLHELLAR	NWVYSHDGVSLHELLAR3	3	0.00128304	0.04555	0.000892326	0.00106952	0.00100334	0.000864803	0.00110865	0	1	2019.73	767.42	1740.07		3695.23	0.965517	122919	122386	123452	556647	119957	578165	Frataxin, mitochondrial	0	0	0.386516	4289.14	285159	0.447682	1	0.525453	0.971671	0	-10000000	697.026;1028.03;296.009;67.003;197.006;251.008;219.008;103.004;101.004;220.007;259.011;77.0028;	697.026;1028.03;294.676;0;165.224;251.008;68.4274;81.5042;101.004;136.347;188.508;77.0028;	0.992828;0.986409;0.828031;0.225873;0.653691;0.831922;0.539143;0.607326;0.820043;0.55287;0.650062;0.521997;	15200	0.525453	0	0	0	0.95445	1	0.968542	0.978416	0.990999	0.956134
Sample-WM1-Chip_run-700_60 SPD_1-23-2024	D3ZYW7	D3ZYW7;M0RAK4	FRDA_RAT	Fxn	2888.65	1698.26	1572.33	2888.65	1698.26	1764.37	1764.37	NWVYSHDGVSLHELLAR	NWVYSHDGVSLHELLAR	NWVYSHDGVSLHELLAR3	3	0.000562651	0.00544488	0.000892326	0.000772798	0.00118718	0.000864803	0.0012826	0	1	1569.5	831.64	1400.53		2782.4	0.885592	123965	123431	124498	556647	121606	574811	Frataxin, mitochondrial	0	0	0.864781	3118.1	301382	0.407951	1	0.506791	0.996594	0	-10000000	585.018;635.022;435.013;247.007;249.009;241.009;171.005;96.0029;38.0014;39.0015;605.022;102.004;	585.018;597.021;387.465;148.89;191.413;153.135;73.4041;61.3896;38.0014;0;230.068;86.5297;	0.968073;0.836307;0.836997;0.570698;0.815066;0.686565;0.47217;0.599972;0.66315;0.135337;0.426943;0.761662;	15332	0.506791	0	0	0	0.994555	1	0.961667	0.978416	0.986659	0.952749
Sample-ML1-Chip_run-697_60 SPD_1-23-2024	D3ZYW7	D3ZYW7;M0RAK4	FRDA_RAT	Fxn	3176.73	1240.8	1643.81	3612.67	1404.02	1698.81	1698.81	NWVYSHDGVSLHELLAR	NWVYSHDGVSLHELLAR	NWVYSHDGVSLHELLAR3	3	0.000492986	0.00439268	0.000892326	0.00063857	0.000730194	0.000864803	0.000763359	0	1	1791.12	747818	1563.41		3199.17	0.922481	122038	121504	122571	556647	119064	576214	Frataxin, mitochondrial	0	0	0.771862	3665.13	356988	0.538926	1	0.755743	0.997241	0	-10000000	743.024;731.02;362.012;0;137.004;352.013;80.0022;69.0028;47.0014;92.0022;185.005;107.003;	743.024;686.087;362.012;0;137.004;321.838;66.0786;69.0028;24.304;0;118.14;55.3303;	0.937884;0.902982;0.927818;0;0.898;0.87628;0.734686;0.799857;0.463462;0.20365;0.603963;0.463462;	15090	0.755743	0	0	0	0.995607	1	0.965	0.978416	0.991108	0.952051
Sample-GL1-Chip_run-694_60 SPD_1-23-2024	D3ZYW7	D3ZYW7;M0RAK4	FRDA_RAT	Fxn	1849.11	1086.19	1081.39	1849.11	1086.19	1213.53	1213.53	NWVYSHDGVSLHELLAR	NWVYSHDGVSLHELLAR	NWVYSHDGVSLHELLAR3	3	0.00367897	0.123623	0.000892326	0.000709723	0.00111193	0.000864803	0.00142704	0	1	989716	577418	823747		2485.34	0.883907	123978	123445	124512	556647	121467	57723	Frataxin, mitochondrial	0	0	0.274868	2986.09	149199	0.604855	0.947986	0.37633	0.929792	0	-10000000	267.008;452.013;353.013;470.017;74.0022;232.009;188.005;116.004;33.0014;29.0008;174.005;31.0008;	267.008;420.237;302.472;470.017;42.6934;202.509;113.079;82.9602;29.692;0;174.005;0;	0.920226;0.89881;0.831139;0.887827;0.536105;0.820905;0.562202;0.63497;0.531185;0.264733;0.884365;0.237229;	15332	0.37633	0	0	0	0	1	0.961705	0.978416	0.988523	0.951202
Sample-ML2-Chip_run-698_60 SPD_1-23-2024	A0A8I5ZXP9	A0A8I5ZXP9;A6JT85;D3ZTF0	A0A8I5ZXP9_RAT	Ajm1	32414.7	12407.1	13327.5	32414.7	12407.1	13327.5		NWYVTPEITITDNDLR	NWYVTPEITITDNDLR	NWYVTPEITITDNDLR2	2	0.000182715	0.00069034	0.000100388	0.000589275	0.000421763	0.000312012	0.000469925	0	0	5266.24	1799.79	4080.88		9136.71	0.949096	153739	153206	154272	802987	149264	827769	Apical junction component 1 homolog	0	0	0.930663	11790.6	371481	0.453056	1	226586	0.999558	0	-10000000	1070.05;3504.15;353.017;56.0021;692.032;390.019;0;59.0021;2315.1;262.011;367.019;2753.13;	1070.05;3504.15;353.017;56.0021;692.032;344.661;0;59.0021;2315.1;258.568;367.019;2753.13;	0.985948;0.938703;0.836545;0.546464;0.944739;0.778948;0;0.546464;0.983572;0.928158;0.974862;0.944405;	19016	226586	0	0	0	0.99931	1	118427	117953	118957	116983
Sample-ML3-Chip_run-699_60 SPD_1-23-2024	A0A8I5ZXP9	A0A8I5ZXP9;A6JT85;D3ZTF0	A0A8I5ZXP9_RAT	Ajm1	36131.9	13567.8	13026.6	36131.9	13567.8	13026.6		NWYVTPEITITDNDLR	NWYVTPEITITDNDLR	NWYVTPEITITDNDLR2	2	0.00018615	0.00199312	0.000100388	0.000538793	0.000399042	0.000312012	0.000442087	0	0	4292.85	1588.48	3657.6		8666.35	0.88933	153916	153383	15445	802987	149736	825822	Apical junction component 1 homolog	0	0	0.941218	10171.5	265395	0.533839	1	16294	0.99871	0	-10000000	968.042;2843.14;321.014;37.0021;539.025;269.014;0;207.009;1662.09;204.01;250.013;1980.1;	968.042;2843.14;321.014;0;481.664;255.271;0;207.009;1662.09;137.659;197.221;1980.1;	0.827643;0.91801;0.971856;0.27488;0.84402;0.729595;0;0.895534;0.938586;0.604521;0.712752;0.958668;	19038	16294	0	0	0	0.998007	1	118833	117953	118953	117473
Sample-ML1-Chip_run-697_60 SPD_1-23-2024	A0A8I5ZXP9	A0A8I5ZXP9;A6JT85;D3ZTF0	A0A8I5ZXP9_RAT	Ajm1	34736	14240.5	13750	34736	14240.5	13750		NWYVTPEITITDNDLR	NWYVTPEITITDNDLR	NWYVTPEITITDNDLR2	2	0.000157841	0.000440108	0.000100388	0.000721501	0.000420168	0.000312012	0.000464468	0	0	4358.14	1829.55	3824.92		8027.34	0.952531	151792	151258	152325	802987	147778	827917	Apical junction component 1 homolog	0	0	0.947263	9146.4	351437	0.222558	1	176876	0.999723	0	-10000000	814.032;2967.15;171.007;34.0021;603.034;285.014;0;147.006;1598.08;230.013;328.018;1749.08;	814.032;2967.15;171.007;0;576.951;285.014;0;147.006;1598.08;172.633;309.206;1749.08;	0.95088;0.971773;0.744637;0.369176;0.8559;0.70622;0;0.699538;0.960388;0.674644;0.853246;0.931338;	18774	176876	0	0	0	0.99956	1	118562	117953	11895	11719
Sample-GL2-Chip_run-695_60 SPD_1-23-2024	A0A8I5ZXP9	A0A8I5ZXP9;A6JT85;D3ZTF0	A0A8I5ZXP9_RAT	Ajm1	19808.6	9857.17	8870.38	19808.6	9857.17	8870.38		NWYVTPEITITDNDLR	NWYVTPEITITDNDLR	NWYVTPEITITDNDLR2	2	9.55429	0.00570069	0.000100388	0.000534188	0.000391389	0.000312012	0.000432339	0	0	1742.36	949633	1646.6		6345.24	0.925785	155684	155151	156217	802987	151188	829785	Apical junction component 1 homolog	0	0	0.889414	6714.28	261692	0.344517	1	18197	0.996415	0	-10000000	270.015;1371.06;93.0042;0;274.013;194.011;26.0011;172.009;377.017;215.011;249.012;895.042;	197.006;1371.06;93.0042;0;174.303;71.9582;6.4039;138.047;377.017;215.011;18.1708;879.812;	0.754138;0.9792;0.833649;0;0.699632;0.490294;0.363031;0.71436;0.846148;0.922315;0.422724;0.861555;	19258	18197	0	0	0	0.994299	1	118864	117953	118994	117511
Sample-GL3-Chip_run-696_60 SPD_1-23-2024	A0A8I5ZXP9	A0A8I5ZXP9;A6JT85;D3ZTF0	A0A8I5ZXP9_RAT	Ajm1	26677.7	13791	10467.5	26677.7	13791	10467.5		NWYVTPEITITDNDLR	NWYVTPEITITDNDLR	NWYVTPEITITDNDLR2	2	0.000394132	0.00588873	0.000100388	0.000777001	0.000440529	0.000312012	0.000486145	0	0	1488.31	794129	1295.88		5844.45	0.910586	15409	153556	154623	802987	149445	829532	Apical junction component 1 homolog	0	0	0.938334	6712.3	334839	0.194203	1	0.826825	0.996403	0	-10000000	297.016;978.048;31.001;0;456.025;194.009;0;107.005;407.021;108.007;330.017;780.035;	297.016;939.046;9.96462;0;252.249;151.153;0;90.0239;374.019;77.4728;74.2339;602.147;	0.955287;0.968999;0.419303;0;0.640494;0.777923;0;0.639426;0.881592;0.637805;0.358317;0.794735;	19060	0.826825	0	0	0	0.994111	1	118773	117953	118904	117481
Sample-GL1-Chip_run-694_60 SPD_1-23-2024	A0A8I5ZXP9	A0A8I5ZXP9;A6JT85;D3ZTF0	A0A8I5ZXP9_RAT	Ajm1	20882.6	11998.1	10387.1	20882.6	11998.1	10387.1		NWYVTPEITITDNDLR	NWYVTPEITITDNDLR	NWYVTPEITITDNDLR2	2	0.000297133	0.00103064	0.000100388	0.000702741	0.000431965	0.000312012	0.000481232	0	0	1829.21	952023	1358.16		5154.58	0.909292	154976	154442	155509	802987	150228	826096	Apical junction component 1 homolog	0	0	0.94106	6942.32	262112	0.415839	1	140835	0.999371	0	-10000000	542.026;1018.05;128.006;0;421.019;177.009;0;98.0043;1079.05;253.011;187.008;847.042;	471.337;1018.05;117.78;0;339.822;143.212;0;98.0043;1079.05;230.958;65.111;847.042;	0.85131;0.970267;0.855357;0;0.807042;0.770265;0;0.831849;0.951137;0.893755;0.500864;0.914239;	19170	140835	0	0	0	0.998969	1	118807	117953	118923	117441
Sample-GL2-Chip_run-695_60 SPD_1-23-2024	E9PSK7	E9PSK7;A0A0G2K6E8;E9PSJ4;A0A8I5Y1R0;A0A8I5ZJK4;A0A8I6AXC7;A0A8I6B3N0;A6HCY7;A0A8I5ZV07;A0A8I6AME2;A0A8I6B3P0;A0A8I6GI46;A0A8L2ULH9	JIP3_RAT	Mapk8ip3	5378.17	2585.51	2789.98	5378.17	2585.51	2789.98		NYADQISR	NYADQISR	NYADQISR2	2	0.00238583	0.0954619	0.00869314	0.000534188	0.000391389	0.000312012	0.000432339	0	0	2606.7	1449.14	2512.71		3464.49	0.930074	40312	397789	408451	-115282	418629	-129223	C-Jun-amino-terminal kinase-interacting protein 3	0	0	0.530448	3594.08	244087	0.381553	0.840421	0.259242	0.943171	0	-10000000	997.024;894.02;803.018;299.008;32.0011;58.0016;42.0011;28.0006;169.004;122.003;0;	997.024;894.02;715.657;260.541;0;43.9003;42.0011;28.0006;169.004;64.8811;0;	0.950632;0.97329;0.847446;0.77279;0.0294594;0.578611;0.49842;0.568602;0.867027;0.539372;0;	4975	0.259242	0	0	0	0.904538	1	0.848646	0.851546	0.852358	0.851561
Sample-GL2-Chip_run-695_60 SPD_1-23-2024	Q99JD4	Q99JD4;A0A8I5ZZH0;A0A0G2JZM8;A0A8I5YBJ9;A0A8I5ZKF9;A0A8I5ZX03;A0A8I6AMJ1;A0A8I6AMK8;A0A8I6G6H5;A0A8I6GL90;A0A8L2UIH1;A6I3M3;A6I3M4	CLAP2_RAT	Clasp2	25402.8	12655.6	13450	25402.8	12655.6	13481.8		NYAELTVM(UniMod:35)K	NYAELTVMK	NYAELTVM(UniMod:35)K2	2	0.00738486	0.292806	0.0324016	0.00172911	0.000391389	0.000312012	0.000432339	0	0	3478.7	2059.71	3571.38		12248.2	0.85754	572339	567003	577669	351738	563168	467698	CLIP-associating protein 2	0	0	0.90102	11930.3	263437	0.299972	0.942076	0	0.844017	0	-10000000	3044.1;331.009;264.008;584.014;172.006;134.004;37.0012;191.006;134.004;571.018;177.004;218.005;	2782.73;278.515;220.425;584.014;66.854;111.954;0;16.9319;9.52405;173.409;130.253;177.318;	0.836128;0.823596;0.737948;0.964539;0.467308;0.831599;0.0364171;0.389657;0.283714;0.351639;0.61238;0.84369;	7071	0	0	0	0	0	1	0.897727	0.900748	0.906363	0.893077
Sample-ML2-Chip_run-698_60 SPD_1-23-2024	P01026	P01026;M0RBJ7;A0A8I6ATP7;A6KQR3;M0RBF1	CO3_RAT	C3	59057.8	21344.4	20539.7	59057.8	21344.4	20539.7		NYAGVFM(UniMod:35)DAGLTFK	NYAGVFMDAGLTFK	NYAGVFM(UniMod:35)DAGLTFK2	2	6.59674	0.000346212	4.05933	1	0.000421763	0.000312012	0.000469925	0	0	2462.3	893961	2026.99		6606.47	0.891738	139715	139182	140248	729847	141305	710184	Complement C3	0	0	0.815303	8025.28	244199	0.49766	1	152425	0.999778	0	-10000000	1179.05;642.029;267.009;472.017;698.029;304.012;541.021;1320.04;171.007;470.018;310.011;462.018;	1162.25;602.027;217.136;472.017;698.029;304.012;467.987;1119.01;171.007;364.292;265.03;329.034;	0.854851;0.906417;0.7568;0.780398;0.940495;0.986971;0.858069;0.875503;0.861516;0.755096;0.781352;0.765031;	17280	152425	0	0	0	0.999654	1	108719	106096	107616	107277
Sample-ML3-Chip_run-699_60 SPD_1-23-2024	P01026	P01026;M0RBJ7;A0A8I6ATP7;A6KQR3;M0RBF1	CO3_RAT	C3	48639	19397.2	18703.4	48639	19397.2	18703.4		NYAGVFM(UniMod:35)DAGLTFK	NYAGVFMDAGLTFK	NYAGVFM(UniMod:35)DAGLTFK2	2	0.00018615	0.00193503	4.05933	1	0.000399042	0.000312012	0.000442087	0	0	1683.18	671185	1545.46		6572.56	0.886802	140426	139893	14096	729847	142146	709662	Complement C3	0	0	0.566534	7158.28	194515	0.485671	1	10829	0.998748	0	-10000000	1077.05;416.016;308.01;609.022;258.011;139.005;621.023;868.031;127.005;165.008;63.0026;464.017;	1077.05;375.078;308.01;609.022;231.058;130.159;621.023;868.031;127.005;161.058;50.932;410.371;	0.932467;0.793864;0.797759;0.914888;0.824809;0.705867;0.932486;0.924327;0.850414;0.788258;0.580918;0.825132;	17368	10829	0	0	0	0.998065	1	107875	106096	107657	106309
Sample-ML1-Chip_run-697_60 SPD_1-23-2024	P01026	P01026;M0RBJ7;A0A8I6ATP7;A6KQR3;M0RBF1	CO3_RAT	C3	55454.5	21890	20939.5	55454.5	21890	20939.5		NYAGVFM(UniMod:35)DAGLTFK	NYAGVFMDAGLTFK	NYAGVFM(UniMod:35)DAGLTFK2	2	4.05933	4.05933	4.05933	1	0.000420168	0.000312012	0.000464468	0	0	2048.25	851954	1781.12		7425.63	0.78912	138834	138301	139367	729847	140059	71228	Complement C3	0	0	0.848332	8539.3	306919	0.635217	1	148043	0.999974	0	-10000000	1156.05;422.019;325.015;620.026;683.03;320.014;495.021;711.024;183.006;334.014;107.005;261.011;	1063.55;394.995;325.015;620.026;589.703;258.925;455.809;545.604;130.564;264.725;29.9615;193.575;	0.805149;0.798017;0.902571;0.937057;0.754251;0.667962;0.81188;0.729262;0.61721;0.758631;0.436214;0.672628;	17170	148043	0	0	0	0.999959	1	1.08	106096	107522	106568
Sample-GL2-Chip_run-695_60 SPD_1-23-2024	P01026	P01026;M0RBJ7;A0A8I6ATP7;A6KQR3;M0RBF1	CO3_RAT	C3	30535.4	15098.7	11340	30535.4	15098.7	11340		NYAGVFM(UniMod:35)DAGLTFK	NYAGVFMDAGLTFK	NYAGVFM(UniMod:35)DAGLTFK2	2	0.000304282	0.0131314	4.05933	1	0.000391389	0.000312012	0.000432339	0	0	789027	402936	698662		4779.07	0.907926	140949	140416	141482	729847	142361	710123	Complement C3	0	0	0.677859	5397.19	228183	0.592642	1	126575	0.99178	0	-10000000	388.013;120.003;176.006;326.013;339.012;95.0045;345.016;879.038;247.009;243.011;65.0026;241.01;	330.011;120.003;176.006;284.012;339.012;49.6496;310.014;704.445;214.262;209.009;65.0026;162.707;	0.839774;0.91171;0.838919;0.835492;0.972929;0.469333;0.93201;0.867817;0.831307;0.848222;0.613082;0.696579;	17434	126575	0	0	0	0.986869	1	108271	106096	107442	106812
Sample-WM2-Chip_run-701_60 SPD_1-23-2024	P01026	P01026;M0RBJ7;A0A8I6ATP7;A6KQR3;M0RBF1	CO3_RAT	C3	35160.6	20001.6	18684.6	35160.6	20001.6	18684.6		NYAGVFM(UniMod:35)DAGLTFK	NYAGVFMDAGLTFK	NYAGVFM(UniMod:35)DAGLTFK2	2	0.00330559	0.129476	4.05933	1	0.000499002	0.000312012	0.000557414	0	0	852433	568212	915234		7309.88	0.838235	138469	137936	139002	729847	139734	71264	Complement C3	0	0	0.389192	6808.3	26749	0.753423	1	0.768661	0.925374	0	-10000000	335.011;402.017;38.0016;393.013;215.01;189.009;406.019;453.019;105.004;189.009;115.004;323.013;	335.011;302.412;38.0016;393.013;215.01;172.287;257.588;408.043;30.0473;135.055;33.7517;270.844;	0.914817;0.667059;0.615151;0.945562;0.95967;0.798496;0.656445;0.859821;0.475435;0.647346;0.530252;0.804495;	17126	0.768661	0	0	0	0	1	106948	106096	107038	105925
Sample-GL1-Chip_run-694_60 SPD_1-23-2024	P01026	P01026;M0RBJ7;A0A8I6ATP7;A6KQR3;M0RBF1	CO3_RAT	C3	22279.7	11622.8	11026.6	22279.7	11622.8	11026.6		NYAGVFM(UniMod:35)DAGLTFK	NYAGVFMDAGLTFK	NYAGVFM(UniMod:35)DAGLTFK2	2	0.000366339	0.00225749	4.05933	1	0.000431965	0.000312012	0.000481232	0	0	948.04	481017	686221		4289.56	0.879295	140418	139885	140951	729847	141603	714333	Complement C3	0	0	0.837143	5926.18	321807	0.388353	1	127823	0.998623	0	-10000000	423.017;171.007;157.007;130.006;354.016;120.005;239.009;517.019;163.007;140.005;89.0044;135.005;	423.017;171.007;157.007;57.56;354.016;100.298;198.421;40.0561;13.4127;87.3753;89.0044;135.005;	0.931169;0.885602;0.86065;0.545433;0.814265;0.671202;0.776991;0.375538;0.29906;0.607384;0.790808;0.854166;	17368	127823	0	0	0	0.997743	1	107557	106096	107431	106129
Sample-WM3-Chip_run-702_60 SPD_1-23-2024	P01026	P01026;M0RBJ7;A0A8I6ATP7;A6KQR3;M0RBF1	CO3_RAT	C3	48140.2	24417.2	19488.6	48140.2	24417.2	19488.6		NYAGVFM(UniMod:35)DAGLTFK	NYAGVFMDAGLTFK	NYAGVFM(UniMod:35)DAGLTFK2	2	0.000986813	0.0260562	4.05933	1	0.000515464	0.000312012	0.000576037	0	0	1120.87	562122	930054		6464.04	0.842114	138278	137745	138812	729847	140055	710238	Complement C3	0	0	0.270202	7790.27	151271	0.582668	1	109857	0.983869	0	-10000000	587.024;313.012;61.0027;148.006;224.01;70.0035;309.013;743.028;65.0026;155.005;72.0026;273.011;	587.024;313.012;0;144.163;220.837;63.1357;293.87;664.943;65.0026;58.7869;72.0026;268.939;	0.889307;0.930508;0.255773;0.827117;0.591377;0.61538;0.82161;0.801073;0.680675;0.494747;0.632039;0.785223;	17104	109857	0	0	0	0.973944	1	107104	106096	107017	106064
Sample-GL1-Chip_run-694_60 SPD_1-23-2024	Q6P6Q6	Q6P6Q6;A6HQY0	MTEF3_RAT	Mterf3	253011	127928	127928	253011	127928	127928		NYAIFSEDLENLK	NYAIFSEDLENLK	NYAIFSEDLENLK2	2	0.00874367	0.348837	0.0388574	1	0.00477267	0.0248969	0.00428939	0	0	253011	127928	182502		10162.4	0.856031	140063	13953	140596	73995	142788	711155	Transcription termination factor 3, mitochondrial	0	0	0.946805	14088.6	202264	0.456248	1	0.713652	0.824354	0	-10000000	130.006;89.0037;208.009;68.0027;68.0035;96.0036;83.0026;148.007;268.011;389.015;214.009;1161.04;	130.006;55.0018;106.814;68.0027;16.5352;0;58.0018;18.7641;96.3507;241.036;131.006;1115.91;	0.970246;0.6299;0.564499;0.820574;0.394428;0.153759;0.705215;0.240614;0.470471;0.747634;0.702651;0.895302;	17324	0.713652	0	0	0	0	1	10874	108298	109731	107264
Sample-ML2-Chip_run-698_60 SPD_1-23-2024	O08623;O08623-2	O08623;O08623-2	SQSTM_RAT	Sqstm1	1269.06	470824	470824	1269.06	470824	470824	470824	NYDIGAALDTIQYSK	NYDIGAALDTIQYSK	NYDIGAALDTIQYSK2	2	0.000533252	0.00793461	4.98355	0.00292969	0.00300526	0.000779828	0.00316706	0	1	1269.06	470824	1067.56		2795.52	0.927066	138169	137636	138702	658011	133518	69588	Sequestosome-1	0	0	0.909022	3323.16	315718	0.5336	1	0	0.994947	0	-10000000	503.022;407.018;359.016;408.017;2225.09;39.0019;0;430.02;118.006;198.009;187.007;294.014;	503.022;407.018;359.016;403.305;2225.09;0;0;375.069;118.006;198.009;156.077;263.049;	0.968402;0.906375;0.892608;0.895874;0.909547;0.154856;0;0.805698;0.777033;0.811013;0.747142;0.801484;	17089	0	0	0	0	0.992065	1	113781	110313	111566	112422
Sample-WM1-Chip_run-700_60 SPD_1-23-2024	O08623;O08623-2	O08623;O08623-2	SQSTM_RAT	Sqstm1	1825.08	1012.6	1012.6	1825.08	1012.6	1012.6	1012.6	NYDIGAALDTIQYSK	NYDIGAALDTIQYSK	NYDIGAALDTIQYSK2	2	9.61538	0.000251776	4.98355	0.000630915	0.000752729	0.000779828	0.000784929	0	1	1825.08	1012.6	1705.28		4120.69	0.910242	139036	138503	139569	658011	134778	694199	Sequestosome-1	0	0	0.932745	4410.17	406917	0.471639	1	0.698387	0.999842	0	-10000000	828.037;614.025;436.016;322.017;1689.07;97.0039;41.0019;177.009;282.011;130.006;153.007;395.017;	828.037;614.025;383.014;319.372;1636.07;97.0039;41.0019;81.758;282.011;92.0168;122.828;296.946;	0.839707;0.989183;0.93618;0.893507;0.88939;0.90402;0.617055;0.536148;0.936693;0.661715;0.719748;0.754043;	17199	0.698387	0	0	0	0.999748	1	113698	110313	111235	112621
Sample-ML3-Chip_run-699_60 SPD_1-23-2024	O08623;O08623-2	O08623;O08623-2	SQSTM_RAT	Sqstm1	1663.58	667548	667548	1663.58	667548	667548	667548	NYDIGAALDTIQYSK	NYDIGAALDTIQYSK	NYDIGAALDTIQYSK2	2	4.98355	0.000179734	4.98355	0.000538793	0.000866801	0.000779828	0.000911023	0	1	1663.58	667548	1537.08		3948.28	0.919658	139058	138525	139591	658011	134245	697018	Sequestosome-1	0	0	0.964794	4273.21	315286	0.503572	1	0.743452	0.999884	0	-10000000	931.043;499.02;345.013;409.02;1770.07;48.002;72.0029;407.018;96.0039;107.006;165.008;381.016;	931.043;417.011;315.527;376.341;1709.68;48.002;72.0029;377.11;96.0039;95.0475;96.8175;201.117;	0.97605;0.784391;0.932031;0.882328;0.929445;0.681016;0.880561;0.905964;0.93906;0.701142;0.533071;0.619806;	17199	0.743452	0	0	0	0.99982	1	114114	110313	111659	1127
Sample-GL3-Chip_run-696_60 SPD_1-23-2024	O08623;O08623-2	O08623;O08623-2	SQSTM_RAT	Sqstm1	1043.05	520305	520305	1043.05	520305	520305	520305	NYDIGAALDTIQYSK	NYDIGAALDTIQYSK	NYDIGAALDTIQYSK2	2	0.00022273	0.00133318	4.98355	0.00167879	0.00140017	0.000779828	0.00146456	0	1	1043.05	520305	849.05		2244.31	0.900469	137809	137276	138342	658011	133724	692399	Sequestosome-1	0	0	0.426105	2757.12	214283	0.620703	1	0.538117	0.999183	0	-10000000	320.017;467.022;256.012;317.015;1253.05;29.001;86.004;174.006;146.007;174.007;282.012;397.02;	320.017;467.022;256.012;301.233;939.243;29.001;86.004;146.101;146.007;81.3387;282.012;397.02;	0.82098;0.960945;0.889508;0.767349;0.708906;0.568891;0.600708;0.713977;0.825609;0.578105;0.822904;0.866699;	17045	0.538117	0	0	0	0.998667	1	11425	110313	111414	112958
Sample-WM2-Chip_run-701_60 SPD_1-23-2024	O08623;O08623-2	O08623;O08623-2	SQSTM_RAT	Sqstm1	976466	606568	606568	976466	606568	606568	606568	NYDIGAALDTIQYSK	NYDIGAALDTIQYSK	NYDIGAALDTIQYSK2	2	0.00018592	0.00349399	4.98355	0.000598444	0.00127024	0.000779828	0.000997672	0	1	976466	606568	977015		3123.88	0.897493	136745	136212	137278	658011	132023	696738	Sequestosome-1	0	0	0.969369	3122.12	272395	0.315381	1	0.582334	0.997828	0	-10000000	586.022;262.012;159.007;301.013;1347.05;26.0009;62.0028;116.006;130.008;129.006;224.01;308.015;	586.022;262.012;128.432;289.051;1347.05;0;50.6782;75.9924;98.6425;19.8977;154.014;274.328;	0.948476;0.863064;0.735101;0.766411;0.974218;0.365191;0.602803;0.547391;0.649523;0.52224;0.662224;0.82864;	16913	0.582334	0	0	0	0.996506	1	112682	110313	111209	111605
Sample-GL1-Chip_run-694_60 SPD_1-23-2024	O08623;O08623-2	O08623;O08623-2	SQSTM_RAT	Sqstm1	918042	496967	496967	918042	496967	496967	496967	NYDIGAALDTIQYSK	NYDIGAALDTIQYSK	NYDIGAALDTIQYSK2	2	0.00648473	0.246439	4.98355	0.0344067	0.0244771	0.000779828	0.0424299	0	1	918042	496967	708975		2364.8	0.871131	137806	137272	138339	658011	134143	689943	Sequestosome-1	0	0	0.846778	3062.15	185032	0.456534	0.981124	0.0705039	0.869168	0	-10000000	398.019;195.008;325.014;169.007;1273.06;26.001;0;189.009;172.009;186.008;265.011;341.014;	398.019;195.008;325.014;169.007;597.781;0;0;156.251;78.8203;186.008;265.011;315.481;	0.846501;0.865303;0.90479;0.733081;0.486524;0.234822;0;0.725512;0.484245;0.93092;0.847719;0.872452;	17045	0.0705039	0	0	0	0	1	113333	110313	111481	111934
Sample-WM3-Chip_run-702_60 SPD_1-23-2024	O08623;O08623-2	O08623;O08623-2	SQSTM_RAT	Sqstm1	1827.08	916285	916285	1827.08	916285	916285	916285	NYDIGAALDTIQYSK	NYDIGAALDTIQYSK	NYDIGAALDTIQYSK2	2	0.000148368	0.000350473	4.98355	0.000588928	0.0010084	0.000779828	0.00105374	0	1	1827.08	916285	1516.03		2623.83	0.926386	136909	136376	137442	658011	132478	696945	Sequestosome-1	0	0	0.874311	3162.16	384132	0.312931	1	0.547249	0.99978	0	-10000000	933.037;638.026;256.012;137.006;1586.07;49.0019;25.001;391.018;79.0029;136.006;152.008;281.01;	933.037;638.026;256.012;0;1586.07;49.0019;25.001;334.845;45.6915;112.861;48.1132;176.516;	0.891672;0.967936;0.949355;0.339814;0.935043;0.572451;0.572451;0.843233;0.549542;0.662136;0.4385;0.646949;	16935	0.547249	0	0	0	0.99965	1	1135	110313	111099	112533
Sample-ML2-Chip_run-698_60 SPD_1-23-2024	P11951	P11951;A6HR20	CX6C2_RAT	Cox6c2	100036	32376.8	21375.2	100036	32376.8	21375.2		NYDSMKDFEEMR	NYDSMKDFEEMR	NYDSMKDFEEMR2	2	6.59674	0.000180305	4.98355	1	0.000421763	0.000312012	0.000469925	0	0	6902.88	2410.51	5465.64		54717.2	0.9604	8499	844564	855231	334047	897625	300852	Cytochrome c oxidase subunit 6C-2	0	0	0.994677	69105.6	571726	0.569041	1	0.847048	0.999885	0	-10000000	2604.09;319.014;1828.06;1430.06;538.023;2885.1;1502.06;1469.07;329.017;864.029;351.012;451.019;	2604.09;295.807;1824.72;1413.69;538.023;2885.1;1502.06;1396.73;329.017;864.029;351.012;451.019;	0.983197;0.851637;0.884605;0.950967;0.996846;0.944445;0.97135;0.933181;0.931979;0.872399;0.984759;0.9466;	10507	0.847048	0	0	0	0.99982	1	108261	107202	108605	106845
Sample-WM1-Chip_run-700_60 SPD_1-23-2024	P11951	P11951;A6HR20	CX6C2_RAT	Cox6c2	60334.4	37656.4	17763.2	60334.4	37656.4	17763.2		NYDSMKDFEEMR	NYDSMKDFEEMR	NYDSMKDFEEMR2	2	9.05961	9.05961	4.98355	1	0.000506329	0.000312012	0.000571755	0	0	6115.23	3632.41	6117.19		68350.5	0.971363	856795	851464	862126	334047	905439	300715	Cytochrome c oxidase subunit 6C-2	0	0	0.978832	68328.6	572505	0.541344	1	0.636048	0.999943	0	-10000000	2338.07;361.014;1202.05;1549.06;293.012;2228.1;1009.03;1529.06;312.013;760.028;280.012;209.009;	2338.07;361.014;1202.05;1549.06;293.012;2228.1;1009.03;1529.06;312.013;760.028;257.599;179.888;	0.958784;0.84945;0.958838;0.956185;0.914763;0.995116;0.888075;0.946607;0.910121;0.866585;0.88744;0.711575;	10595	0.636048	0	0	0	0.999909	1	107739	107202	108107	106737
Sample-ML3-Chip_run-699_60 SPD_1-23-2024	P11951	P11951;A6HR20	CX6C2_RAT	Cox6c2	115229	25021.7	19857.4	115229	25021.7	19857.4		NYDSMKDFEEMR	NYDSMKDFEEMR	NYDSMKDFEEMR2	2	4.98355	0.000154713	4.98355	1	0.000399042	0.000312012	0.000442087	0	0	9274.33	3229.81	7436.89		66065.2	0.973431	853411	84808	858742	334047	902565	300571	Cytochrome c oxidase subunit 6C-2	0	0	0.998258	82388	601588	0.582484	1	0.890451	0.9999	0	-10000000	3594.13;865.032;2303.09;1831.06;693.032;3849.14;1276.06;1898.08;560.027;668.027;372.014;446.021;	3594.13;865.032;2165.58;1831.06;690.626;3849.14;1276.06;1898.08;560.027;668.027;352.246;446.021;	0.985581;0.914765;0.952147;0.944608;0.883679;0.975796;0.88655;0.978409;0.884745;0.906709;0.793067;0.801303;	10551	0.890451	0	0	0	0.999845	1	108604	107202	108632	107063
Sample-ML1-Chip_run-697_60 SPD_1-23-2024	P11951	P11951;A6HR20	CX6C2_RAT	Cox6c2	87968.1	40066.7	23164.9	87968.1	40066.7	23164.9		NYDSMKDFEEMR	NYDSMKDFEEMR	NYDSMKDFEEMR2	2	8.40336	9.33961	4.98355	1	0.000420168	0.000312012	0.000464468	0	0	6057.22	2362.75	4939.65		52498.8	0.984956	835743	830412	841075	334047	884568	301004	Cytochrome c oxidase subunit 6C-2	0	0	0.993005	64376.3	579161	0.571533	1	0.836002	0.999941	0	-10000000	2609.1;377.016;1871.07;1022.04;542.02;2426.08;1674.08;1618.08;64.0035;424.017;410.017;385.016;	2609.1;377.016;1516.61;1022.04;542.02;2426.08;1674.08;1618.08;64.0035;424.017;383.239;330.371;	0.994224;0.946267;0.861293;0.956459;0.937907;0.986993;0.945585;0.979995;0.589779;0.898132;0.84856;0.761091;	10331	0.836002	0	0	0	0.999907	1	108219	107202	10858	106779
Sample-GL2-Chip_run-695_60 SPD_1-23-2024	P11951	P11951;A6HR20	CX6C2_RAT	Cox6c2	89233.2	43442.9	22991.3	89233.2	43442.9	22991.3		NYDSMKDFEEMR	NYDSMKDFEEMR	NYDSMKDFEEMR2	2	5.98739	5.98739	4.98355	1	0.000391389	0.000312012	0.000432339	0	0	4152.19	1934.79	3354.79		33300.4	0.981562	865769	860437	871102	334047	913414	300233	Cytochrome c oxidase subunit 6C-2	0	0	0.995758	41215.6	540503	0.507224	1	0.807119	0.999962	0	-10000000	1719.08;181.006;1047.04;932.041;186.007;1501.08;603.021;587.022;209.01;335.013;322.012;226.008;	1719.08;181.006;842.887;932.041;158.726;1501.08;569.329;587.022;166.046;335.013;246.27;191.416;	0.978061;0.779432;0.85176;0.987943;0.841145;0.98161;0.849038;0.906636;0.693218;0.886014;0.776387;0.859951;	10705	0.807119	0	0	0	0.99994	1	10875	107202	108502	107278
Sample-GL3-Chip_run-696_60 SPD_1-23-2024	P11951	P11951;A6HR20	CX6C2_RAT	Cox6c2	47010	39844.9	21975.9	47010	39844.9	21975.9		NYDSMKDFEEMR	NYDSMKDFEEMR	NYDSMKDFEEMR2	2	0.70205	0.000163539	4.98355	1	0.000440529	0.000312012	0.000486145	0	0	3624.52	1884.27	3074.8		41338.2	0.967566	851619	846288	85695	334047	89961	301316	Cytochrome c oxidase subunit 6C-2	0	0	0.983811	48728.8	529581	0.473328	1	0.497099	0.9999	0	-10000000	1420.05;139.005;990.037;441.019;250.009;1769.08;612.024;886.031;309.012;417.016;221.009;275.012;	1420.05;139.005;985.911;435.392;250.009;1769.08;605.48;886.031;309.012;281.4;221.009;204.098;	0.955616;0.737819;0.975739;0.934041;0.893242;0.985409;0.849406;0.974581;0.86335;0.636717;0.909651;0.700175;	10529	0.497099	0	0	0	0.999836	1	108208	107202	10844	106804
Sample-WM2-Chip_run-701_60 SPD_1-23-2024	P11951	P11951;A6HR20	CX6C2_RAT	Cox6c2	56516.2	43071.2	21533.1	56516.2	43071.2	21533.1		NYDSMKDFEEMR	NYDSMKDFEEMR	NYDSMKDFEEMR2	2	7.55801	0.00124549	4.98355	1	0.000499002	0.000312012	0.000557414	0	0	7519.23	4478.45	7213.55		94027.6	0.969118	83745	832118	842781	334047	885002	30321	Cytochrome c oxidase subunit 6C-2	0	0	0.995217	98012.1	602084	0.539945	1	0.828794	0.999225	0	-10000000	3025.12;477.016;1879.07;1384.05;501.021;3155.15;1554.07;1459.06;432.018;552.024;447.018;283.012;	3025.12;477.016;1871.36;1354.6;501.021;3139.51;1554.07;1459.06;432.018;552.024;447.018;283.012;	0.975365;0.935031;0.941538;0.959881;0.937118;0.967084;0.972764;0.974578;0.979723;0.880849;0.95022;0.827784;	10353	0.828794	0	0	0	0.998755	1	10775	107202	108137	106682
Sample-GL1-Chip_run-694_60 SPD_1-23-2024	P11951	P11951;A6HR20	CX6C2_RAT	Cox6c2	30831.7	40046.8	23978.3	30831.7	40046.8	23978.3		NYDSMKDFEEMR	NYDSMKDFEEMR	NYDSMKDFEEMR2	2	0.000297133	0.00107129	4.98355	1	0.000431965	0.000312012	0.000481232	0	0	4859.18	3209.36	4578.48		52047.3	0.97967	851605	846273	856935	334047	901851	299562	Cytochrome c oxidase subunit 6C-2	0	0	0.99599	55238.2	536684	0.474873	1	0.84829	0.999346	142892	0.469275	1775.07;157.006;808.035;878.029;241.009;2206.08;814.03;1315.05;104.004;444.014;364.014;84.0034;	1775.07;142.566;808.035;878.029;195.166;2206.08;808.133;1315.05;82.8726;444.014;364.014;74.4889;	0.978058;0.809277;0.926751;0.97026;0.810252;0.984713;0.987704;0.955181;0.751091;0.920842;0.855482;0.640341;	10529	0.84829	0	0	0	0.998929	1	108239	107202	108482	106796
Sample-WM3-Chip_run-702_60 SPD_1-23-2024	P11951	P11951;A6HR20	CX6C2_RAT	Cox6c2	56784.4	40779.9	14845.3	56784.4	40779.9	14845.3		NYDSMKDFEEMR	NYDSMKDFEEMR	NYDSMKDFEEMR2	2	0.000182	0.000843708	4.98355	1	0.000515464	0.000312012	0.000576037	0	0	11211.4	7204.19	11919.6		134859	0.985644	835528	830196	84086	334047	884538	300808	Cytochrome c oxidase subunit 6C-2	0	0	0.987326	126846	639486	0.677176	1	0.932685	0.999469	0	-10000000	4318.18;1094.05;2342.1;2407.09;1100.05;4521.17;2610.09;2107.08;311.011;1007.03;544.024;645.026;	4318.18;1094.05;2342.1;2407.09;1100.05;4486.17;2571.09;2107.08;285.805;1007.03;536.92;633.855;	0.984631;0.954973;0.96573;0.979323;0.961706;0.99001;0.993674;0.982111;0.782479;0.948844;0.895059;0.958199;	10331	0.932685	0	0	0	0.999156	1	107489	107202	108041	106489
Sample-ML2-Chip_run-698_60 SPD_1-23-2024	P11951	P11951;A6HR20	CX6C2_RAT	Cox6c2	100036	32376.8	21375.2	100036	32376.8	21375.2		NYDSMKDFEEMR	NYDSMKDFEEMR	NYDSMKDFEEMR3	3	6.59674	0.000292644	4.98355	1	0.000421763	0.000312012	0.000469925	0	0	7922.15	2766.44	6272.69		28218.5	0.979896	851321	845986	856653	334047	897625	301839	Cytochrome c oxidase subunit 6C-2	0	0	0.99637	35638.8	613049	0.635741	1	0	0.999813	0	-10000000	4985.12;2406.05;2990.08;1370.04;1650.04;1304.03;1695.04;1049.02;608.017;821.021;0;110.003;	4985.12;2406.05;2990.08;1370.04;1650.04;1286.98;1695.04;1027.34;608.017;821.021;0;25.8207;	0.99616;0.968769;0.986614;0.956108;0.96373;0.937622;0.957299;0.932985;0.861744;0.96965;0;0.401596;	10522	0	0	0	0	0.999707	1	0.843854	0.836765	0.842117	0.844858
Sample-WM1-Chip_run-700_60 SPD_1-23-2024	P11951	P11951;A6HR20	CX6C2_RAT	Cox6c2	60334.4	37656.4	17763.2	60334.4	37656.4	17763.2		NYDSMKDFEEMR	NYDSMKDFEEMR	NYDSMKDFEEMR3	3	9.61538	0.000251681	4.98355	1	0.000506329	0.000312012	0.000571755	0	0	11280.5	6688.26	11263.4		44073.3	0.987108	858217	852886	863548	334047	905439	301284	Cytochrome c oxidase subunit 6C-2	0	0	0.998351	44140	651033	0.758318	1	0	0.999842	0	-10000000	7328.16;2948.07;3389.1;1807.05;2040.05;1926.04;1750.04;959.022;580.011;1017.03;0;214.006;	7328.16;2948.07;3389.1;1807.05;2026.25;1926.04;1750.04;951.581;580.011;1017.03;0;192.872;	0.99342;0.981901;0.979937;0.976832;0.989745;0.960318;0.952472;0.898208;0.963242;0.985014;0;0.808096;	10610	0	0	0	0	0.999748	1	0.841458	0.836765	0.837938	0.845439
Sample-ML3-Chip_run-699_60 SPD_1-23-2024	P11951	P11951;A6HR20	CX6C2_RAT	Cox6c2	115229	25021.7	19857.4	115229	25021.7	19857.4		NYDSMKDFEEMR	NYDSMKDFEEMR	NYDSMKDFEEMR3	3	4.98355	0.000196293	4.98355	1	0.000399042	0.000312012	0.000442087	0	0	11942.3	4238.23	9758.86		36267.5	0.977916	853056	847724	858387	334047	902565	300317	Cytochrome c oxidase subunit 6C-2	0	0	0.980848	44382	61848	0.87134	1	0	0.999873	0	-10000000	7088.2;4735.14;3568.1;2086.05;2300.05;2554.06;1781.05;2052.06;1257.03;821.023;66.0021;117.003;	7088.2;4735.14;3568.1;2086.05;2300.05;2554.06;1781.05;2052.06;1257.03;821.023;66.0021;78.9408;	0.972747;0.955358;0.981404;0.931696;0.986408;0.984613;0.988017;0.978441;0.968338;0.972139;0.867055;0.578548;	10544	0	0	0	0	0.999804	1	0.8475	0.836765	0.844476	0.845751
Sample-ML1-Chip_run-697_60 SPD_1-23-2024	P11951	P11951;A6HR20	CX6C2_RAT	Cox6c2	87968.1	40066.7	23164.9	87968.1	40066.7	23164.9		NYDSMKDFEEMR	NYDSMKDFEEMR	NYDSMKDFEEMR3	3	8.40336	0.000296596	4.98355	1	0.000420168	0.000312012	0.000464468	0	0	6572.75	2565.23	5362.95		25305.2	0.973349	833611	828279	838943	334047	884568	299612	Cytochrome c oxidase subunit 6C-2	0	0	0.99119	31013.7	605884	0.83532	1	0	0.999813	0	-10000000	3943.1;2528.06;2057.05;851.02;1679.04;1217.03;908.024;805.019;534.013;732.017;0;195.004;	3824.89;2528.06;2057.05;823.02;1563.83;1184.03;885.753;772.064;534.013;676.407;0;93.6233;	0.991215;0.960609;0.98081;0.911065;0.943171;0.955491;0.975498;0.912878;0.995385;0.946866;0;0.564494;	10302	0	0	0	0	0.999703	1	0.842386	0.836765	0.842652	0.843446
Sample-GL2-Chip_run-695_60 SPD_1-23-2024	P11951	P11951;A6HR20	CX6C2_RAT	Cox6c2	89233.2	43442.9	22991.3	89233.2	43442.9	22991.3		NYDSMKDFEEMR	NYDSMKDFEEMR	NYDSMKDFEEMR3	3	0.61885	0.000236217	4.98355	1	0.000391389	0.000312012	0.000432339	0	0	5834.15	2724.7	4724.43		21251.1	0.981686	865413	860081	870747	334047	913414	300053	Cytochrome c oxidase subunit 6C-2	0	0	0.996844	26242.7	526524	0.659812	1	0	0.999851	0	-10000000	3966.1;1302.03;1378.03;890.023;677.017;1191.03;890.021;762.022;437.009;413.01;28.0005;217.006;	3966.1;1302.03;1378.03;890.023;677.017;1191.03;890.021;762.022;437.009;413.01;28.0005;77.8521;	0.989513;0.949036;0.941041;0.847695;0.959209;0.968397;0.870794;0.951918;0.846235;0.893671;0.602515;0.400727;	10698	0	0	0	0	0.999764	1	0.843646	0.836765	0.836553	0.847997
Sample-GL3-Chip_run-696_60 SPD_1-23-2024	P11951	P11951;A6HR20	CX6C2_RAT	Cox6c2	47010	39844.9	21975.9	47010	39844.9	21975.9		NYDSMKDFEEMR	NYDSMKDFEEMR	NYDSMKDFEEMR3	3	0.70205	0.000319718	4.98355	1	0.000440529	0.000312012	0.000486145	0	0	8199.33	4199.01	6852.08		30173.2	0.975452	849486	844155	854818	334047	89961	299887	Cytochrome c oxidase subunit 6C-2	0	0	0.971375	36105.8	587945	0.6762	1	0	0.999804	0	-10000000	4969.11;2729.06;2114.05;1271.03;1671.04;1592.04;997.023;736.017;606.015;691.015;38.0011;247.006;	4969.11;2729.06;2114.05;1271.03;1638.17;1592.04;997.023;736.017;606.015;691.015;38.0011;230.939;	0.985196;0.974171;0.863931;0.956582;0.941465;0.980012;0.956999;0.947095;0.941207;0.97451;0.593767;0.921341;	10500	0	0	0	0	0.99968	1	0.84375	0.836765	0.836207	0.848096
Sample-WM2-Chip_run-701_60 SPD_1-23-2024	P11951	P11951;A6HR20	CX6C2_RAT	Cox6c2	56516.2	43071.2	21533.1	56516.2	43071.2	21533.1		NYDSMKDFEEMR	NYDSMKDFEEMR	NYDSMKDFEEMR3	3	7.55801	0.000910491	4.98355	1	0.000499002	0.000312012	0.000557414	0	0	15885.6	9477.58	15265.8		59298	0.988336	838872	833541	844203	334047	885002	303931	Cytochrome c oxidase subunit 6C-2	0	0	0.994749	61705.4	663303	0.873908	1	0	0.999433	0	-10000000	9880.23;5325.1;5037.11;2709.05;3102.06;2952.05;2109.04;1654.04;1081.02;1292.03;102.003;172.004;	9831.44;5325.1;5037.11;2709.05;3102.06;2952.05;2109.04;1634.7;1081.02;1213.59;102.003;89.5903;	0.987493;0.972047;0.988253;0.984586;0.990657;0.988707;0.94748;0.941335;0.949576;0.964275;0.717541;0.54687;	10368	0	0	0	0	0.999089	1	0.840104	0.836765	0.837485	0.844874
Sample-GL1-Chip_run-694_60 SPD_1-23-2024	P11951	P11951;A6HR20	CX6C2_RAT	Cox6c2	30831.7	40046.8	23978.3	30831.7	40046.8	23978.3		NYDSMKDFEEMR	NYDSMKDFEEMR	NYDSMKDFEEMR3	3	0.000442108	0.00788873	4.98355	1	0.000431965	0.000312012	0.000481232	0	0	8817.21	5813.48	8293.54		41533.4	0.984564	851249	845918	85658	334047	901851	299363	Cytochrome c oxidase subunit 6C-2	0	0	0.986632	44155.9	632167	0.801758	1	0	0.995205	0	-10000000	5203.11;3129.08;3030.08;1445.04;1690.05;1924.05;1601.04;858.022;436.01;890.023;0;208.005;	5203.11;3129.08;3030.08;1445.04;1690.05;1924.05;1576.95;858.022;436.01;724.537;0;144.549;	0.982542;0.96225;0.968605;0.944583;0.989055;0.986088;0.931179;0.909151;0.900587;0.778632;0;0.694634;	10522	0	0	0	0	0.992111	1	0.841146	0.836765	0.833527	0.847592
Sample-WM3-Chip_run-702_60 SPD_1-23-2024	P11951	P11951;A6HR20	CX6C2_RAT	Cox6c2	56784.4	40779.9	14845.3	56784.4	40779.9	14845.3		NYDSMKDFEEMR	NYDSMKDFEEMR	NYDSMKDFEEMR3	3	0.00020654	0.0029569	4.98355	1	0.000515464	0.000312012	0.000576037	0	0	19166.4	12064	19960.3		81864.9	0.985318	83695	831618	842282	334047	884538	301505	Cytochrome c oxidase subunit 6C-2	0	0	0.998447	78608.7	658455	0.712837	1	0	0.998143	0	-10000000	11801.3;6982.15;5558.12;3725.1;3433.07;3932.08;3074.07;2765.06;1850.04;1955.05;106.003;218.006;	11801.3;6982.15;5558.12;3725.1;3433.07;3932.08;3074.07;2765.06;1850.04;1928.22;106.003;205.014;	0.995537;0.988193;0.988701;0.986083;0.973699;0.964794;0.965194;0.987755;0.97799;0.931092;0.950695;0.889423;	10346	0	0	0	0	0.997043	1	0.83875	0.836765	0.837727	0.844002
Sample-ML2-Chip_run-698_60 SPD_1-23-2024	P11951	P11951;A6HR20	CX6C2_RAT	Cox6c2	100036	32376.8	21375.2	100036	32376.8	21375.2		NYDSM(UniMod:35)KDFEEMR	NYDSMKDFEEMR	NYDSM(UniMod:35)KDFEEMR2	2	5.91348	5.91348	4.98355	1	0.000421763	0.000312012	0.000469925	0	0	3903.16	1362.58	3089.54		68008.1	0.94745	55484	549509	560172	130756	642983	484777	Cytochrome c oxidase subunit 6C-2	0	0	0.989219	85917.8	470428	0.325862	1	0.681111	0.999962	0	-10000000	721.025;679.023;357.015;1867.08;1357.06;184.007;806.033;138.005;262.009;260.009;174.007;61.0017;	721.025;679.023;357.015;1867.08;1357.06;184.007;797.477;138.005;262.009;260.009;174.007;46.9807;	0.915825;0.925315;0.779199;0.924295;0.990382;0.724336;0.83665;0.823844;0.766036;0.816613;0.757153;0.449508;	6855	0.681111	0	0	0	0.999941	1	107094	106855	1083	105523
Sample-WM1-Chip_run-700_60 SPD_1-23-2024	P11951	P11951;A6HR20	CX6C2_RAT	Cox6c2	60334.4	37656.4	17763.2	60334.4	37656.4	17763.2		NYDSM(UniMod:35)KDFEEMR	NYDSMKDFEEMR	NYDSM(UniMod:35)KDFEEMR2	2	0.00275157	0.107895	4.98355	1	0.000506329	0.000312012	0.000571755	0	0	2088.08	1227.51	2067.2		56728.1	0.952764	55643	551098	561761	130756	651603	484292	Cytochrome c oxidase subunit 6C-2	0	0	0.992927	57301.2	317145	0.212636	1	0.717054	0.936571	0	-10000000	276.011;296.012;23.0009;750.027;1042.04;36.0017;373.015;119.004;386.015;249.011;205.009;0;	268.574;296.012;0;750.027;1042.04;0;326.959;119.004;386.015;220.731;205.009;0;	0.856553;0.94261;0.193758;0.949536;0.957971;0.224473;0.758259;0.742658;0.882842;0.822979;0.809976;0;	6877	0.717054	0	0	0	0	1	10674	106855	107772	105657
Sample-ML3-Chip_run-699_60 SPD_1-23-2024	P11951	P11951;A6HR20	CX6C2_RAT	Cox6c2	115229	25021.7	19857.4	115229	25021.7	19857.4		NYDSM(UniMod:35)KDFEEMR	NYDSMKDFEEMR	NYDSM(UniMod:35)KDFEEMR2	2	4.98355	0.000428065	4.98355	1	0.000399042	0.000312012	0.000442087	0	0	5308.83	1675.43	3857.81		75383	0.973234	560123	554781	565456	130756	646531	496224	Cytochrome c oxidase subunit 6C-2	0	0	0.973146	103736	477753	0.640103	1	0.65783	0.999723	0	-10000000	1463.05;1071.04;308.01;2885.11;1356.05;173.007;1025.04;237.008;619.028;348.014;154.007;86.0027;	1411.36;1071.04;308.01;2885.11;1352.68;173.007;1025.04;218.756;619.028;325.061;136.839;86.0027;	0.95796;0.978405;0.808353;0.978787;0.957295;0.767467;0.963887;0.750983;0.854816;0.922296;0.741149;0.63708;	6921	0.65783	0	0	0	0.999572	1	107511	106855	108296	105906
Sample-ML1-Chip_run-697_60 SPD_1-23-2024	P11951	P11951;A6HR20	CX6C2_RAT	Cox6c2	87968.1	40066.7	23164.9	87968.1	40066.7	23164.9		NYDSM(UniMod:35)KDFEEMR	NYDSMKDFEEMR	NYDSM(UniMod:35)KDFEEMR2	2	8.40336	9.49102	4.98355	1	0.000420168	0.000312012	0.000464468	0	0	2575.09	1013.81	2119.5		60536.3	0.92627	524699	519365	53003	130756	623291	471089	Cytochrome c oxidase subunit 6C-2	0	0	0.974869	73548.4	353858	0.49035	1	0.621266	0.99994	0	-10000000	351.013;635.023;307.016;1233.04;707.024;56.0017;637.025;142.005;253.01;207.007;340.015;119.005;	351.013;635.023;307.016;1233.04;707.024;56.0017;637.025;142.005;232.795;207.007;340.015;104.558;	0.867196;0.93551;0.831652;0.958976;0.860932;0.643642;0.920021;0.85998;0.701675;0.857396;0.790725;0.654885;	6481	0.621266	0	0	0	0.999905	1	10675	106855	108231	105172
Sample-GL3-Chip_run-696_60 SPD_1-23-2024	P11951	P11951;A6HR20	CX6C2_RAT	Cox6c2	47010	39844.9	21975.9	47010	39844.9	21975.9		NYDSM(UniMod:35)KDFEEMR	NYDSMKDFEEMR	NYDSM(UniMod:35)KDFEEMR2	2	0.000182537	0.000559103	4.98355	1	0.000440529	0.000312012	0.000486145	0	0	2419.09	1253.27	2045.12		44240.3	0.927641	5299	524567	535235	130756	629246	497904	Cytochrome c oxidase subunit 6C-2	0	0	0.957727	52330.1	317683	0.334317	1	0.422256	0.999657	0	-10000000	329.013;347.012;71.0026;1233.05;839.034;106.004;387.013;25.0009;227.008;114.003;270.011;33.0017;	329.013;347.012;33.8204;1233.05;839.034;99.9344;387.013;11.2627;227.008;114.003;251.175;0;	0.891806;0.916061;0.50802;0.927111;0.933208;0.653603;0.853685;0.363511;0.882454;0.815162;0.787514;0.363511;	6547	0.422256	0	0	0	0.999441	1	10667	106855	108149	105242
Sample-WM2-Chip_run-701_60 SPD_1-23-2024	P11951	P11951;A6HR20	CX6C2_RAT	Cox6c2	56516.2	43071.2	21533.1	56516.2	43071.2	21533.1		NYDSM(UniMod:35)KDFEEMR	NYDSMKDFEEMR	NYDSM(UniMod:35)KDFEEMR2	2	7.55801	0.000572563	4.98355	1	0.000499002	0.000312012	0.000557414	0	0	2747.11	1572.63	2533.08		68618.7	0.953629	533513	528182	538844	130756	633684	481329	Cytochrome c oxidase subunit 6C-2	0	0	0.968186	74416.6	408869	0.444167	1	0.741517	0.999644	0	-10000000	420.016;555.022;128.006;1257.05;935.041;24.0009;523.021;0;154.006;209.008;413.016;65.0026;	420.016;555.022;93.4586;1257.05;935.041;24.0009;523.021;0;154.006;209.008;413.016;65.0026;	0.894731;0.902166;0.618037;0.959884;0.975768;0.556586;0.878977;0;0.88184;0.930446;0.880416;0.760625;	6591	0.741517	0	0	0	0.999427	1	106583	106855	107782	105502
Sample-GL1-Chip_run-694_60 SPD_1-23-2024	P11951	P11951;A6HR20	CX6C2_RAT	Cox6c2	30831.7	40046.8	23978.3	30831.7	40046.8	23978.3		NYDSM(UniMod:35)KDFEEMR	NYDSMKDFEEMR	NYDSM(UniMod:35)KDFEEMR2	2	0.000366339	0.00452729	4.98355	1	0.000431965	0.000312012	0.000481232	0	0	1437.05	1028.78	1467.67		42274.5	0.905387	521023	515687	526355	130756	630675	474564	Cytochrome c oxidase subunit 6C-2	0	0	0.953685	41392.8	280116	0.41975	1	0.233134	0.997242	0	-10000000	380.015;373.015;117.005;572.022;492.017;35.0017;400.017;0;168.008;26.0009;37.0017;0;	380.015;373.015;107.511;572.022;492.017;0;400.017;0;151.777;14.5973;20.7733;0;	0.764651;0.844072;0.757665;0.944694;0.906174;0.226344;0.937628;0;0.767894;0.448913;0.448913;0;	6437	0.233134	0	0	0	0.995473	1	1.07	106855	108108	105546
Sample-WM3-Chip_run-702_60 SPD_1-23-2024	P11951	P11951;A6HR20	CX6C2_RAT	Cox6c2	56784.4	40779.9	14845.3	56784.4	40779.9	14845.3		NYDSM(UniMod:35)KDFEEMR	NYDSMKDFEEMR	NYDSM(UniMod:35)KDFEEMR2	2	0.000455005	0.0109631	4.98355	1	0.000515464	0.000312012	0.000576037	0	0	2917.11	1507.16	2493.66		58814	0.96621	526252	520921	531583	130756	627345	499468	Cytochrome c oxidase subunit 6C-2	0	0	0.971117	68801.3	384903	0.267034	1	0.00478028	0.993149	0	-10000000	307.01;368.015;140.005;1616.06;933.034;23.0009;485.019;118.004;308.009;157.005;73.0035;0;	250.51;368.015;108.841;1616.06;933.034;23.0009;472.494;89.7612;308.009;37.8049;0;0;	0.756711;0.902913;0.625486;0.989495;0.950844;0.600398;0.941046;0.592372;0.913607;0.412461;0.241877;0;	6503	0.00478028	0	0	0	0.989037	1	106364	106855	107691	105171
Sample-ML2-Chip_run-698_60 SPD_1-23-2024	P11951	P11951;A6HR20	CX6C2_RAT	Cox6c2	100036	32376.8	21375.2	100036	32376.8	21375.2		NYDSM(UniMod:35)KDFEEMR	NYDSMKDFEEMR	NYDSM(UniMod:35)KDFEEMR3	3	0.00012832	0.000600868	3.90291	1	0.000421763	0.000312012	0.000469925	0	0	18418.4	6436.39	14594		63234.2	0.981123	554484	549154	559816	130756	642983	481391	Cytochrome c oxidase subunit 6C-2	0	0	0.993161	79804.9	651324	0.779232	1	0.835954	0.999616	0	-10000000	7252.18;5811.13;5355.12;4730.1;4194.1;4171.11;1461.03;1878.05;1197.03;872.021;240.007;94.0022;	7252.18;5811.13;5355.12;4730.1;4194.1;4171.12;1461.03;1878.05;1197.03;872.021;222.012;94.0021;	0.987793;0.96582;0.988698;0.975355;0.986747;0.981691;0.95088;0.968051;0.915973;0.944869;0.70069;0.846791;	6848	0.835954	0	0	0	0.999399	1	0.855	0.835293	0.840488	0.853449
Sample-WM1-Chip_run-700_60 SPD_1-23-2024	P11951	P11951;A6HR20	CX6C2_RAT	Cox6c2	60334.4	37656.4	17763.2	60334.4	37656.4	17763.2		NYDSM(UniMod:35)KDFEEMR	NYDSMKDFEEMR	NYDSM(UniMod:35)KDFEEMR3	3	3.90291	3.90291	3.90291	1	0.000506329	0.000312012	0.000571755	0	0	11367.2	6772.95	11406		59186.1	0.990708	557851	55252	563183	130756	651603	497872	Cytochrome c oxidase subunit 6C-2	0	0	0.991825	58984.3	655504	0.757346	1	0.354669	0.999976	179671	0.426668	4841.13;3557.08;3006.07;2580.06;2148.05;2445.06;875.021;391.01;628.014;592.015;263.006;107.003;	4841.13;3557.08;2968.95;2580.06;2148.05;2445.06;875.021;391.01;628.014;592.015;232.676;97.8338;	0.993478;0.996173;0.979642;0.969662;0.995525;0.988215;0.897613;0.896422;0.8;0.921134;0.744324;0.64899;	6892	0.354669	0	0	0	0.999961	1	0.8475	0.835293	0.836323	0.850165
Sample-ML3-Chip_run-699_60 SPD_1-23-2024	P11951	P11951;A6HR20	CX6C2_RAT	Cox6c2	115229	25021.7	19857.4	115229	25021.7	19857.4		NYDSM(UniMod:35)KDFEEMR	NYDSMKDFEEMR	NYDSM(UniMod:35)KDFEEMR3	3	4.98355	0.000222697	3.90291	1	0.000399042	0.000312012	0.000442087	0	0	17545.4	5546.13	12770.4		55346.3	0.978603	557991	552648	563324	130756	646531	476748	Cytochrome c oxidase subunit 6C-2	0	0	0.992522	76040.9	656643	0.78989	1	0.676704	0.999856	0	-10000000	6606.16;6312.16;4627.12;5099.13;4859.11;5192.13;1614.04;1608.04;1557.04;1312.03;425.01;180.004;	6606.16;6312.16;4627.12;5099.13;4859.11;5192.13;1614.04;1608.04;1557.04;1312.03;425.01;180.004;	0.970694;0.987408;0.977883;0.984272;0.983913;0.955092;0.91066;0.956402;0.918699;0.930015;0.901629;0.784562;	6892	0.676704	0	0	0	0.999777	1	0.856042	0.835293	0.842939	0.852529
Sample-ML1-Chip_run-697_60 SPD_1-23-2024	P11951	P11951;A6HR20	CX6C2_RAT	Cox6c2	87968.1	40066.7	23164.9	87968.1	40066.7	23164.9		NYDSM(UniMod:35)KDFEEMR	NYDSMKDFEEMR	NYDSM(UniMod:35)KDFEEMR3	3	8.40336	0.000303412	3.90291	1	0.000420168	0.000312012	0.000464468	0	0	16495.4	6503.22	13595.8		59337.1	0.983891	524344	51901	529675	130756	623291	468294	Cytochrome c oxidase subunit 6C-2	0	0	0.993126	71991.8	624959	0.722319	1	0.560343	0.999809	0	-10000000	6597.16;4595.1;5303.12;3821.1;3321.08;3543.08;1192.03;1244.03;959.025;860.018;266.008;159.003;	6597.16;4595.1;5303.12;3821.1;3321.08;3543.08;1192.03;1244.03;959.025;860.018;266.008;159.003;	0.996068;0.975431;0.976073;0.94806;0.952473;0.9685;0.930987;0.884995;0.94925;0.935159;0.858886;0.664845;	6474	0.560343	0	0	0	0.999697	1	0.8525	0.835293	0.841018	0.851918
Sample-GL2-Chip_run-695_60 SPD_1-23-2024	P11951	P11951;A6HR20	CX6C2_RAT	Cox6c2	89233.2	43442.9	22991.3	89233.2	43442.9	22991.3		NYDSM(UniMod:35)KDFEEMR	NYDSMKDFEEMR	NYDSM(UniMod:35)KDFEEMR3	3	0.61885	0.000219308	3.90291	1	0.000391389	0.000312012	0.000432339	0	0	11660.3	6940.58	12034.5		59736.8	0.974638	570384	565049	575715	130756	662796	447877	Cytochrome c oxidase subunit 6C-2	0	0	0.988687	57879.3	62491	0.791727	1	0	0.999862	15187	0.43543	5063.12;3065.06;3532.09;3223.07;2607.07;1852.04;1275.03;541.014;759.019;523.014;146.003;0;	5063.12;3065.06;3532.09;3223.07;2607.07;1852.04;1275.03;541.014;734.435;523.014;146.003;0;	0.965416;0.965021;0.996201;0.982633;0.962007;0.970228;0.910953;0.906877;0.860208;0.883685;0.776277;0;	7046	0	0	0	0	0.999781	1	0.847812	0.835293	0.834948	0.850941
Sample-GL3-Chip_run-696_60 SPD_1-23-2024	P11951	P11951;A6HR20	CX6C2_RAT	Cox6c2	47010	39844.9	21975.9	47010	39844.9	21975.9		NYDSM(UniMod:35)KDFEEMR	NYDSMKDFEEMR	NYDSM(UniMod:35)KDFEEMR3	3	0.70205	0.000291903	3.90291	1	0.000440529	0.000312012	0.000486145	0	0	12513.3	6611.79	10789.3		57444.6	0.96881	529544	524211	534879	130756	629246	495079	Cytochrome c oxidase subunit 6C-2	0	0	0.983006	66623.5	616152	0.742418	1	0.789632	0.999821	0	-10000000	6087.14;3294.08;3132.08;2660.07;2944.07;2627.06;932.024;800.017;789.021;899.023;59.0016;190.005;	6087.14;3294.08;3132.08;2660.07;2944.07;2627.06;932.024;800.017;721.721;899.023;50.9459;190.005;	0.978503;0.99484;0.922596;0.990288;0.979117;0.966837;0.948611;0.926214;0.843934;0.900574;0.503448;0.825379;	6540	0.789632	0	0	0	0.999708	1	0.849688	0.835293	0.834456	0.852812
Sample-WM2-Chip_run-701_60 SPD_1-23-2024	P11951	P11951;A6HR20	CX6C2_RAT	Cox6c2	56516.2	43071.2	21533.1	56516.2	43071.2	21533.1		NYDSM(UniMod:35)KDFEEMR	NYDSMKDFEEMR	NYDSM(UniMod:35)KDFEEMR3	3	7.55801	0.000399248	3.90291	1	0.000499002	0.000312012	0.000557414	0	0	16043.4	9195.69	14811.7		73944.2	0.983992	533157	527826	538489	130756	633684	47802	Cytochrome c oxidase subunit 6C-2	0	0	0.992255	80092.8	619686	0.840115	1	0.572389	0.999751	0	-10000000	7675.18;4347.08;4021.1;3952.09;3146.07;3133.08;1305.03;889.02;810.022;1173.03;155.004;187.004;	7675.18;4347.08;4021.1;3952.09;3146.07;3133.08;1305.03;889.02;810.022;1173.03;155.004;187.004;	0.990915;0.977749;0.977527;0.945115;0.945383;0.970204;0.981572;0.901521;0.942442;0.866548;0.799896;0.911565;	6584	0.572389	0	0	0	0.999601	1	0.847292	0.835293	0.835799	0.850536
Sample-GL1-Chip_run-694_60 SPD_1-23-2024	P11951	P11951;A6HR20	CX6C2_RAT	Cox6c2	30831.7	40046.8	23978.3	30831.7	40046.8	23978.3		NYDSM(UniMod:35)KDFEEMR	NYDSMKDFEEMR	NYDSM(UniMod:35)KDFEEMR3	3	0.000168449	0.000608855	3.90291	1	0.000431965	0.000312012	0.000481232	0	0	11823.3	8495.91	12120.3		58714	0.982674	522445	517109	527777	130756	630675	486141	Cytochrome c oxidase subunit 6C-2	0	0	0.994888	57275.3	617193	0.71489	1	0	0.999628	0	-10000000	5950.16;2764.07;3109.09;2986.08;2267.05;1982.05;1018.02;530.013;450.012;543.013;200.004;33.0011;	5950.16;2764.07;3109.09;2986.08;2267.05;1982.05;1018.02;530.013;409.62;543.013;200.004;33.0011;	0.985878;0.98621;0.973399;0.976865;0.968855;0.968161;0.954114;0.861356;0.820053;0.866846;0.778367;0.458939;	6452	0	0	0	0	0.999391	1	0.841458	0.835293	0.831799	0.847806
Sample-WM3-Chip_run-702_60 SPD_1-23-2024	P11951	P11951;A6HR20	CX6C2_RAT	Cox6c2	56784.4	40779.9	14845.3	56784.4	40779.9	14845.3		NYDSM(UniMod:35)KDFEEMR	NYDSMKDFEEMR	NYDSM(UniMod:35)KDFEEMR3	3	0.00020654	0.00167597	3.90291	1	0.000515464	0.000312012	0.000576037	0	0	14149.4	7310.43	12095.4		59982.7	0.983815	525897	520566	531228	130756	627345	496317	Cytochrome c oxidase subunit 6C-2	0	0	0.995357	70168.5	615412	0.759671	1	0	0.998947	0	-10000000	6692.18;3466.09;3991.09;3556.1;3466.08;2644.06;1063.03;924.02;871.022;979.025;255.005;35.001;	6692.18;3466.09;3991.09;3556.1;3466.08;2644.06;1063.03;924.02;871.022;979.025;255.005;0;	0.993592;0.972447;0.977295;0.931526;0.984076;0.946609;0.948895;0.848627;0.937939;0.908934;0.78094;0.262105;	6496	0	0	0	0	0.998324	1	0.847292	0.835293	0.836116	0.850834
Sample-ML2-Chip_run-698_60 SPD_1-23-2024	P11951	P11951;A6HR20	CX6C2_RAT	Cox6c2	100036	32376.8	21375.2	100036	32376.8	21375.2		NYDSMKDFEEM(UniMod:35)R	NYDSMKDFEEMR	NYDSMKDFEEM(UniMod:35)R2	2	0.49915	0.49915	0.651369	1	0.000421763	0.000312012	0.000469925	0	0	7210.28	2491.44	5649.14		96969.3	0.975744	633052	627715	638384	169827	693221	121028	Cytochrome c oxidase subunit 6C-2	0	0	0.996962	123767	573774	0.683886	1	270209	0.999968	0	-10000000	2959.12;1228.05;1133.06;2736.11;169.006;1515.06;469.023;1056.05;700.029;79.0036;1310.04;911.04;	2959.12;1228.05;1133.06;2736.11;169.006;1515.06;469.023;1056.05;700.029;79.0036;1310.04;911.04;	0.988867;0.94271;0.908555;0.974879;0.861974;0.951674;0.869777;0.953361;0.891681;0.688986;0.948354;0.94121;	7823	270209	0	0	0	0.99995	1	10826	106788	108244	106844
Sample-WM1-Chip_run-700_60 SPD_1-23-2024	P11951	P11951;A6HR20	CX6C2_RAT	Cox6c2	60334.4	37656.4	17763.2	60334.4	37656.4	17763.2		NYDSMKDFEEM(UniMod:35)R	NYDSMKDFEEMR	NYDSMKDFEEM(UniMod:35)R2	2	0.000177226	0.000548197	0.651369	1	0.000506329	0.000312012	0.000571755	0	0	3787.15	2232.49	3759.64		92642.9	0.957606	636404	631072	641735	169827	6989	118194	Cytochrome c oxidase subunit 6C-2	0	0	0.991236	93320.7	529257	0.539497	1	26268	0.999656	0	-10000000	1298.06;663.024;436.018;1612.06;74.0026;877.032;97.0044;727.032;389.014;111.004;458.016;269.011;	1298.06;663.024;436.018;1612.06;73.5242;877.032;97.0044;727.032;389.014;42.2039;458.016;269.011;	0.947559;0.972817;0.979117;0.969287;0.6468;0.951006;0.931571;0.869756;0.910787;0.435353;0.869937;0.929765;	7867	26268	0	0	0	0.999452	1	107511	106788	107712	106517
Sample-ML3-Chip_run-699_60 SPD_1-23-2024	P11951	P11951;A6HR20	CX6C2_RAT	Cox6c2	115229	25021.7	19857.4	115229	25021.7	19857.4		NYDSMKDFEEM(UniMod:35)R	NYDSMKDFEEMR	NYDSMKDFEEM(UniMod:35)R2	2	0.000219896	0.00283767	0.651369	1	0.000399042	0.000312012	0.000442087	0	0	10027.4	3187.9	7340.4		114836	0.978328	636559	631225	641891	169827	694645	122354	Cytochrome c oxidase subunit 6C-2	0	0	0.994866	156873	623263	0.676028	1	268836	0.998164	0	-10000000	3794.17;2186.1;1836.08;4037.16;287.013;2196.09;518.021;1662.07;730.032;246.008;1872.08;997.043;	3794.17;2186.1;1836.08;4037.16;287.013;2196.09;518.021;1662.07;730.032;246.008;1872.08;997.043;	0.984793;0.995652;0.955072;0.974178;0.945041;0.974789;0.99478;0.991247;0.902513;0.822415;0.94225;0.972269;	7867	268836	0	0	0	0.997162	1	108646	106788	108234	107104
Sample-ML1-Chip_run-697_60 SPD_1-23-2024	P11951	P11951;A6HR20	CX6C2_RAT	Cox6c2	87968.1	40066.7	23164.9	87968.1	40066.7	23164.9		NYDSMKDFEEM(UniMod:35)R	NYDSMKDFEEMR	NYDSMKDFEEM(UniMod:35)R2	2	3.69029	3.69029	0.651369	1	0.000420168	0.000312012	0.000464468	0	0	6902.25	2599.74	5435.1		97297.3	0.980808	610016	604685	615347	169827	673521	119674	Cytochrome c oxidase subunit 6C-2	0	0	0.993622	123562	590163	0.606603	1	247578	0.999977	0	-10000000	2662.1;1101.04;1441.06;2754.1;129.005;1486.05;180.007;1186.04;454.018;198.009;835.033;1023.05;	2662.1;1101.04;1441.06;2754.1;127.668;1486.05;154.886;1186.04;454.018;193.48;835.033;1023.05;	0.99049;0.95702;0.949525;0.984508;0.886677;0.956604;0.721394;0.951071;0.859469;0.840037;0.941713;0.835068;	7537	247578	0	0	0	0.999963	1	108271	106788	108166	106828
Sample-GL2-Chip_run-695_60 SPD_1-23-2024	P11951	P11951;A6HR20	CX6C2_RAT	Cox6c2	89233.2	43442.9	22991.3	89233.2	43442.9	22991.3		NYDSMKDFEEM(UniMod:35)R	NYDSMKDFEEMR	NYDSMKDFEEM(UniMod:35)R2	2	0.61885	0.000187381	0.651369	1	0.000391389	0.000312012	0.000432339	0	0	3616.15	1786.33	3097.37		65221.2	0.968868	645382	640051	650715	169827	70908	116926	Cytochrome c oxidase subunit 6C-2	0	0	0.991776	76145	565107	0.633406	1	210053	0.999882	0	-10000000	1119.05;656.025;810.032;1407.06;161.005;1090.04;161.006;608.025;168.008;93.0036;697.032;271.011;	1119.05;656.025;810.032;1407.06;161.005;1090.04;161.006;608.025;123.603;93.0036;680.228;271.011;	0.98867;0.874268;0.890522;0.948648;0.915451;0.974639;0.832655;0.950977;0.682404;0.842488;0.858055;0.888629;	7977	210053	0	0	0	0.999813	1	108865	106788	108088	107387
Sample-GL3-Chip_run-696_60 SPD_1-23-2024	P11951	P11951;A6HR20	CX6C2_RAT	Cox6c2	47010	39844.9	21975.9	47010	39844.9	21975.9		NYDSMKDFEEM(UniMod:35)R	NYDSMKDFEEMR	NYDSMKDFEEM(UniMod:35)R2	2	0.651369	0.651369	0.651369	1	0.000440529	0.000312012	0.000486145	0	0	4036.12	1931.81	3152.39		72108.8	0.938892	616996	611661	622329	169827	682502	119789	Cytochrome c oxidase subunit 6C-2	0	0	0.992122	92323.6	549767	0.599427	1	235224	0.999996	0	-10000000	1332.06;941.042;601.029;1691.06;143.005;1013.04;215.009;829.032;538.02;182.007;789.031;383.015;	1332.06;941.042;601.029;1691.02;143.005;1013.04;215.009;829.032;538.02;182.007;789.031;383.015;	0.966547;0.960662;0.974818;0.910128;0.881833;0.950543;0.763984;0.85694;0.885671;0.72839;0.833154;0.818695;	7625	235224	0	0	0	0.999994	1	108323	106788	108093	106909
Sample-WM2-Chip_run-701_60 SPD_1-23-2024	P11951	P11951;A6HR20	CX6C2_RAT	Cox6c2	56516.2	43071.2	21533.1	56516.2	43071.2	21533.1		NYDSMKDFEEM(UniMod:35)R	NYDSMKDFEEMR	NYDSMKDFEEM(UniMod:35)R2	2	7.55801	0.000855597	0.651369	1	0.000499002	0.000312012	0.000557414	0	0	5918.24	3489.66	5620.88		110565	0.982362	620607	615275	62594	169827	679585	120257	Cytochrome c oxidase subunit 6C-2	0	0	0.994879	116414	496323	0.608333	1	265579	0.999467	0	-10000000	2038.09;855.038;753.027;2613.1;71.0026;1267.05;224.008;1156.04;628.022;113.004;808.03;504.022;	2038.09;855.038;753.027;2613.1;15.5996;1267.05;224.008;1129.6;628.022;113.004;808.03;504.022;	0.987224;0.905384;0.891948;0.978752;0.289104;0.981988;0.868764;0.901406;0.977005;0.882515;0.857124;0.915071;	7669	265579	0	0	0	0.999144	1	107292	106788	107713	106273
Sample-GL1-Chip_run-694_60 SPD_1-23-2024	P11951	P11951;A6HR20	CX6C2_RAT	Cox6c2	30831.7	40046.8	23978.3	30831.7	40046.8	23978.3		NYDSMKDFEEM(UniMod:35)R	NYDSMKDFEEMR	NYDSMKDFEEM(UniMod:35)R2	2	0.96918	0.00020866	0.651369	1	0.000431965	0.000312012	0.000481232	0	0	3461.14	2160.35	3081.97		69484.7	0.946688	615222	609891	620557	169827	685094	11867	Cytochrome c oxidase subunit 6C-2	0	0	0.987813	78033.4	455564	0.502982	1	241146	0.999873	0	-10000000	1325.05;668.026;542.024;1115.05;62.0026;1021.05;195.009;702.024;420.019;50.0018;603.025;266.011;	1325.05;528.533;530.658;1115.05;62.0026;1021.05;195.009;702.024;420.019;31.3548;603.025;266.011;	0.972962;0.711773;0.810334;0.870028;0.794329;0.996309;0.832386;0.958373;0.781374;0.476443;0.890033;0.945851;	7603	241146	0	0	0	0.999791	1	107761	106788	10804	106334
Sample-WM3-Chip_run-702_60 SPD_1-23-2024	P11951	P11951;A6HR20	CX6C2_RAT	Cox6c2	56784.4	40779.9	14845.3	56784.4	40779.9	14845.3		NYDSMKDFEEM(UniMod:35)R	NYDSMKDFEEMR	NYDSMKDFEEM(UniMod:35)R2	2	0.00020654	0.00275821	0.651369	1	0.000515464	0.000312012	0.000576037	0	0	5345.29	2892.6	4785.93		94206.2	0.980499	615124	609793	620455	169827	676651	120862	Cytochrome c oxidase subunit 6C-2	0	0	0.997611	105217	549921	0.548475	1	211236	0.998267	0	-10000000	2109.1;692.031;1106.04;2198.09;244.01;1098.04;234.012;855.034;183.008;83.0035;889.033;583.025;	2109.1;692.031;1106.04;2198.09;244.01;1038.1;206.531;855.034;40.2091;28.2517;889.033;583.025;	0.984688;0.987479;0.912857;0.990091;0.80593;0.951679;0.744584;0.951817;0.41295;0.511292;0.961597;0.979631;	7603	211236	0	0	0	0.997242	1	1075	106788	107626	106501
Sample-ML2-Chip_run-698_60 SPD_1-23-2024	P11951	P11951;A6HR20	CX6C2_RAT	Cox6c2	100036	32376.8	21375.2	100036	32376.8	21375.2		NYDSMKDFEEM(UniMod:35)R	NYDSMKDFEEMR	NYDSMKDFEEM(UniMod:35)R3	3	6.59674	0.000367826	3.39961	1	0.000421763	0.000312012	0.000469925	0	0	10732.3	3695.29	8378.79		39221.5	0.985494	632697	62736	638029	169827	693221	120746	Cytochrome c oxidase subunit 6C-2	0	0	0.992858	50238.2	588048	0.792186	1	0.595262	0.999765	0	-10000000	5107.12;3219.07;2406.07;1130.03;1818.04;856.024;1926.05;1159.03;1112.03;622.015;29.0005;35.0011;	5107.12;3219.07;2406.07;1130.03;1818.04;842.236;1926.05;1159.03;1112.03;622.015;29.0005;35.0011;	0.986731;0.989624;0.97734;0.949467;0.969743;0.842731;0.969134;0.964166;0.968319;0.958157;0.551927;0.607633;	7816	0.595262	0	0	0	0.999632	1	0.85875	0.83348	0.838454	0.855857
Sample-WM1-Chip_run-700_60 SPD_1-23-2024	P11951	P11951;A6HR20	CX6C2_RAT	Cox6c2	60334.4	37656.4	17763.2	60334.4	37656.4	17763.2		NYDSMKDFEEM(UniMod:35)R	NYDSMKDFEEMR	NYDSMKDFEEM(UniMod:35)R3	3	3.39961	3.39961	3.39961	1	0.000506329	0.000312012	0.000571755	0	0	7409.19	4119.19	6936.96		35164.3	0.976998	637825	632495	643156	169827	6989	119179	Cytochrome c oxidase subunit 6C-2	0	0	0.993713	37558	61704	0.514966	1	0	0.999979	0	-10000000	3449.09;2188.06;1772.04;1242.03;1203.03;782.021;1078.03;910.023;550.012;282.007;127.003;93.0022;	3449.09;2188.06;1772.04;1242.03;1203.03;782.021;1073.95;910.023;517.903;282.007;127.003;0;	0.988921;0.967528;0.965485;0.988236;0.979377;0.902832;0.908168;0.95624;0.817356;0.900698;0.770368;0.285722;	7882	0	0	0	0	0.999966	1	0.856354	0.83348	0.834341	0.857464
Sample-ML3-Chip_run-699_60 SPD_1-23-2024	P11951	P11951;A6HR20	CX6C2_RAT	Cox6c2	115229	25021.7	19857.4	115229	25021.7	19857.4		NYDSMKDFEEM(UniMod:35)R	NYDSMKDFEEMR	NYDSMKDFEEM(UniMod:35)R3	3	4.98355	0.00059713	3.39961	1	0.000399042	0.000312012	0.000442087	0	0	12320.3	3921.11	9028.68		40080.1	0.971585	636204	63087	641536	169827	694645	122086	Cytochrome c oxidase subunit 6C-2	0	0	0.996465	54692.3	599402	0.515095	1	0	0.999613	0	-10000000	5662.15;3611.09;3047.08;2162.05;1709.04;1017.03;1779.04;1337.03;1344.04;548.014;160.004;29.0005;	5662.15;3611.09;3047.08;2162.05;1709.04;1017.03;1779.04;1337.03;1344.04;548.014;96.7362;0;	0.989573;0.964582;0.94646;0.970038;0.972518;0.92802;0.922143;0.945465;0.939837;0.868464;0.587502;0.320663;	7860	0	0	0	0	0.999403	1	0.856562	0.83348	0.841	0.852941
Sample-ML1-Chip_run-697_60 SPD_1-23-2024	P11951	P11951;A6HR20	CX6C2_RAT	Cox6c2	87968.1	40066.7	23164.9	87968.1	40066.7	23164.9		NYDSMKDFEEM(UniMod:35)R	NYDSMKDFEEMR	NYDSMKDFEEM(UniMod:35)R3	3	0.000248339	0.000884912	3.39961	1	0.000420168	0.000312012	0.000464468	0	0	11264.3	4384.62	9166.63		41184.7	0.979057	611437	606107	616768	169827	673521	120713	Cytochrome c oxidase subunit 6C-2	0	0	0.982084	50609.2	591763	0.648236	1	0	0.999443	0	-10000000	5823.15;2413.06;3028.06;1285.03;1578.04;787.018;1915.05;1121.03;1221.03;579.016;114.003;39.001;	5823.15;2413.06;3028.06;1285.03;1578.04;787.018;1915.05;1121.03;1221.03;579.016;0;39.001;	0.988602;0.976557;0.962694;0.92856;0.966849;0.944077;0.966355;0.919295;0.972097;0.859748;0.333012;0.608297;	7552	0	0	0	0	0.999115	1	0.858854	0.83348	0.838976	0.857098
Sample-GL2-Chip_run-695_60 SPD_1-23-2024	P11951	P11951;A6HR20	CX6C2_RAT	Cox6c2	89233.2	43442.9	22991.3	89233.2	43442.9	22991.3		NYDSMKDFEEM(UniMod:35)R	NYDSMKDFEEMR	NYDSMKDFEEM(UniMod:35)R3	3	3.55083	3.55083	3.39961	1	0.000391389	0.000312012	0.000432339	0	0	5250.14	2567.37	4451.63		21697.6	0.963628	646804	641473	652137	169827	70908	118196	Cytochrome c oxidase subunit 6C-2	0	0	0.992848	25589.6	493614	0.48239	1	0	0.999978	0	-10000000	2415.07;1366.03;1469.03;706.015;887.02;450.011;721.014;506.012;476.012;118.003;51.0011;0;	2415.07;1366.03;1469.03;706.015;826.267;450.011;721.014;506.012;466.504;95.9924;15.5756;0;	0.986213;0.911576;0.9749;0.959667;0.862369;0.850389;0.916655;0.894908;0.806365;0.699744;0.333262;0;	7992	0	0	0	0	0.999964	1	0.86	0.83348	0.832969	0.860442
Sample-GL3-Chip_run-696_60 SPD_1-23-2024	P11951	P11951;A6HR20	CX6C2_RAT	Cox6c2	47010	39844.9	21975.9	47010	39844.9	21975.9		NYDSMKDFEEM(UniMod:35)R	NYDSMKDFEEMR	NYDSMKDFEEM(UniMod:35)R3	3	0.70205	0.00013252	3.39961	1	0.000440529	0.000312012	0.000486145	0	0	7551.18	3601.88	5877.65		29159.5	0.964705	616641	611305	621974	169827	682502	119532	Cytochrome c oxidase subunit 6C-2	0	0	0.993117	37462	557649	0.796709	1	0.185677	0.999919	0	-10000000	4180.1;1923.05;1448.04;1082.03;1117.03;663.017;1479.04;774.02;765.018;351.01;165.004;25.0005;	4180.1;1923.05;1448.04;1082.03;1117.03;663.017;1479.04;774.02;765.018;351.01;165.004;0;	0.993206;0.916393;0.946591;0.943783;0.957519;0.958075;0.985236;0.934937;0.981171;0.899046;0.829513;0.291226;	7618	0.185677	0	0	0	0.999867	1	0.85875	0.83348	0.832329	0.859968
Sample-WM2-Chip_run-701_60 SPD_1-23-2024	P11951	P11951;A6HR20	CX6C2_RAT	Cox6c2	56516.2	43071.2	21533.1	56516.2	43071.2	21533.1		NYDSMKDFEEM(UniMod:35)R	NYDSMKDFEEMR	NYDSMKDFEEM(UniMod:35)R3	3	7.55801	0.00218177	3.39961	1	0.000499002	0.000312012	0.000557414	0	0	9869.24	5835.16	9398.85		45111.5	0.98001	620252	61492	625583	169827	679585	119997	Cytochrome c oxidase subunit 6C-2	0	0	0.996887	47369.2	623005	0.520822	1	0.638708	0.998643	0	-10000000	4200.1;3279.08;2390.07;1185.03;1466.04;1086.03;1482.03;1346.03;1223.02;378.01;127.004;90.0022;	4200.1;3279.08;2390.07;1185.03;1466.04;1086.03;1482.03;1346.03;1223.02;378.01;100.388;90.0022;	0.987118;0.966913;0.985486;0.936779;0.986527;0.960291;0.976228;0.952319;0.939195;0.872772;0.558489;0.685335;	7662	0.638708	0	0	0	0.997818	1	0.854896	0.83348	0.83374	0.856524
Sample-GL1-Chip_run-694_60 SPD_1-23-2024	P11951	P11951;A6HR20	CX6C2_RAT	Cox6c2	30831.7	40046.8	23978.3	30831.7	40046.8	23978.3		NYDSMKDFEEM(UniMod:35)R	NYDSMKDFEEMR	NYDSMKDFEEM(UniMod:35)R3	3	0.96918	0.000250926	3.39961	1	0.000431965	0.000312012	0.000481232	0	0	6547.16	4082.17	5823.64		31604.5	0.95758	614866	609535	620202	169827	685094	118431	Cytochrome c oxidase subunit 6C-2	0	0	0.992117	35531	500927	0.740579	1	0	0.999847	0	-10000000	3198.08;2103.05;1246.03;928.021;1074.03;663.019;842.021;622.013;815.022;268.007;52.0011;0;	3198.08;2103.05;1246.03;928.021;1041.11;663.019;842.021;622.013;815.023;268.007;52.0011;0;	0.964755;0.949049;0.953566;0.940826;0.895326;0.898604;0.984438;0.822356;0.941127;0.858141;0.538572;0;	7596	0	0	0	0	0.999749	1	0.861979	0.83348	0.829708	0.863123
Sample-WM3-Chip_run-702_60 SPD_1-23-2024	P11951	P11951;A6HR20	CX6C2_RAT	Cox6c2	56784.4	40779.9	14845.3	56784.4	40779.9	14845.3		NYDSMKDFEEM(UniMod:35)R	NYDSMKDFEEMR	NYDSMKDFEEM(UniMod:35)R3	3	0.000227829	0.00365024	3.39961	1	0.000515464	0.000312012	0.000576037	0	0	9141.23	4954.77	8197.86		35272.9	0.980458	614768	609438	6201	169827	676651	120606	Cytochrome c oxidase subunit 6C-2	0	0	0.991891	39332	57578	0.552219	1	0.134177	0.997708	0	-10000000	5006.13;2447.06;1688.04;1351.03;1346.04;772.019;1172.03;727.017;956.025;234.007;32.0011;127.004;	5006.13;2447.06;1688.04;1351.03;1346.04;772.019;1172.03;727.017;956.025;234.007;0;46.7541;	0.983135;0.983463;0.968167;0.932205;0.969742;0.842279;0.958737;0.943619;0.963001;0.921009;0.111719;0.393767;	7596	0.134177	0	0	0	0.99635	1	0.855	0.83348	0.834148	0.857102
Sample-ML2-Chip_run-698_60 SPD_1-23-2024	P11951	P11951;A6HR20	CX6C2_RAT	Cox6c2	100036	32376.8	21375.2	100036	32376.8	21375.2		NYDSM(UniMod:35)KDFEEM(UniMod:35)R	NYDSMKDFEEMR	NYDSM(UniMod:35)KDFEEM(UniMod:35)R2	2	6.59674	8.99611	0.000100388	1	0.000421763	0.000312012	0.000469925	0	0	2163.08	642572	1456.98		81076	0.942006	362893	357561	368224	-673011	436355	-139359	Cytochrome c oxidase subunit 6C-2	0	0	0.956749	120368	411693	0.591606	1	148347	0.999942	0	-10000000	504.017;536.021;904.036;1019.04;147.006;249.008;29.0008;188.008;172.008;27.0008;156.006;296.01;	426.514;494.02;792.032;877.032;63.0025;249.008;29.0008;176.586;172.008;27.0008;114.004;255.008;	0.800792;0.972633;0.920376;0.944289;0.32858;0.870255;0.540228;0.853325;0.774473;0.540227;0.757849;0.879545;	4479	148347	0	0	0	0.99991	1	104375	106443	107951	102747
Sample-WM1-Chip_run-700_60 SPD_1-23-2024	P11951	P11951;A6HR20	CX6C2_RAT	Cox6c2	60334.4	37656.4	17763.2	60334.4	37656.4	17763.2		NYDSM(UniMod:35)KDFEEM(UniMod:35)R	NYDSMKDFEEMR	NYDSM(UniMod:35)KDFEEM(UniMod:35)R2	2	0.0010316	0.0135305	0.000100388	1	0.000506329	0.000312012	0.000571755	0	0	731753	458292	771.79		31536	0.84151	368023	362685	373355	-673011	442936	-141684	Cytochrome c oxidase subunit 6C-2	0	0	0.972507	29900	238142	0.474586	1	0.795992	0.991579	0	-10000000	81.0033;190.008;313.013;304.012;25.0008;105.004;0;124.004;67.0025;0;64.0025;58.0016;	32.2325;190.008;280.012;261.733;25.0008;65.0024;0;33.8351;67.0025;0;64.0025;58.0016;	0.53323;0.965757;0.819642;0.774706;0.601683;0.488588;0;0.412558;0.72625;0;0.783462;0.714441;	4545	0.795992	0	0	0	0.98647	1	104031	106443	107436	102807
Sample-ML3-Chip_run-699_60 SPD_1-23-2024	P11951	P11951;A6HR20	CX6C2_RAT	Cox6c2	115229	25021.7	19857.4	115229	25021.7	19857.4		NYDSM(UniMod:35)KDFEEM(UniMod:35)R	NYDSMKDFEEMR	NYDSM(UniMod:35)KDFEEM(UniMod:35)R2	2	0.000234018	0.00344347	0.000100388	1	0.000399042	0.000312012	0.000442087	0	0	3048.13	677191	1559.29		69900.4	0.940152	382383	377052	387714	-673011	450959	-142905	Cytochrome c oxidase subunit 6C-2	0	0	0.988979	136643	540467	0.712144	1	156773	0.997773	0	-10000000	606.024;587.02;1223.05;1238.06;249.009;593.023;40.0017;200.008;411.017;106.004;240.01;268.009;	586.971;587.02;1223.05;1238.06;249.009;593.023;40.0017;200.008;409.161;80.8136;189.197;268.009;	0.830132;0.957283;0.933658;0.938443;0.970525;0.990533;0.64258;0.70578;0.907387;0.723428;0.818775;0.90237;	4721	156773	0	0	0	0.996557	1	104979	106443	107929	103281
Sample-ML1-Chip_run-697_60 SPD_1-23-2024	P11951	P11951;A6HR20	CX6C2_RAT	Cox6c2	87968.1	40066.7	23164.9	87968.1	40066.7	23164.9		NYDSM(UniMod:35)KDFEEM(UniMod:35)R	NYDSMKDFEEMR	NYDSM(UniMod:35)KDFEEM(UniMod:35)R2	2	0.000436173	0.00306252	0.000100388	1	0.000420168	0.000312012	0.000464468	0	0	1430.06	622168	1300.72		84064.8	0.867359	325615	320281	330946	-673011	409793	-139963	Cytochrome c oxidase subunit 6C-2	0	0	0.933352	92423.8	252518	0.606356	1	0.850172	0.998075	0	-10000000	524.017;236.008;527.023;769.035;68.0025;274.01;0;136.007;134.006;24.0008;207.007;181.007;	499.017;236.008;527.023;667.031;31.3624;238.104;0;55.4695;100.004;24.0008;155.267;73.5679;	0.814085;0.95057;0.781178;0.906009;0.405941;0.80291;0;0.470277;0.704079;0.589446;0.762753;0.434776;	4017	0.850172	0	0	0	0.996937	1	105073	106443	107853	103405
Sample-GL2-Chip_run-695_60 SPD_1-23-2024	P11951	P11951;A6HR20	CX6C2_RAT	Cox6c2	89233.2	43442.9	22991.3	89233.2	43442.9	22991.3		NYDSM(UniMod:35)KDFEEM(UniMod:35)R	NYDSMKDFEEMR	NYDSM(UniMod:35)KDFEEM(UniMod:35)R2	2	0.00773729	0.309643	0.000100388	1	0.000391389	0.000312012	0.000432339	0	0	456441	243979	423043		47376.5	0.757686	389435	384104	394767	-673011	459904	-143232	Cytochrome c oxidase subunit 6C-2	0	0	0.966652	51116.7	241291	0.537446	1	0.0928665	0.836513	0	-10000000	93.0033;69.0025;285.012;235.01;32.0017;121.005;29.0008;64.0025;103.003;0;29.0008;37.0017;	15.4694;21.471;199.96;235.01;32.0017;121.005;0;14.257;76.1232;0;13.1715;0;	0.36587;0.439751;0.638202;0.888396;0.72875;0.912485;0.194753;0.410372;0.621703;0;0.483739;0.194753;	4809	0.0928665	0	0	0	0	1	10375	106443	107757	102314
Sample-WM2-Chip_run-701_60 SPD_1-23-2024	P11951	P11951;A6HR20	CX6C2_RAT	Cox6c2	56516.2	43071.2	21533.1	56516.2	43071.2	21533.1		NYDSM(UniMod:35)KDFEEM(UniMod:35)R	NYDSMKDFEEMR	NYDSM(UniMod:35)KDFEEM(UniMod:35)R2	2	0.00350634	0.141787	0.000100388	1	0.000499002	0.000312012	0.000557414	0	0	427641	325906	524946		38376.7	0.775504	334453	329121	339786	-673011	418708	-140167	Cytochrome c oxidase subunit 6C-2	0	0	0.929287	31263.1	241026	0.633368	1	0	0.918854	0	-10000000	27.0008;109.004;148.005;271.012;61.0024;248.008;0;0;130.005;31.0008;0;0;	27.0008;70.0025;148.005;209.633;61.0024;248.008;0;0;130.005;31.0008;0;0;	0.521156;0.577527;0.901182;0.752882;0.737917;0.808212;0;0;0.92478;0.546793;0;0;	4127	0	0	0	0	0	1	102875	106443	10737	101699
Sample-ML2-Chip_run-698_60 SPD_1-23-2024	P11951	P11951;A6HR20	CX6C2_RAT	Cox6c2	100036	32376.8	21375.2	100036	32376.8	21375.2		NYDSM(UniMod:35)KDFEEM(UniMod:35)R	NYDSMKDFEEMR	NYDSM(UniMod:35)KDFEEM(UniMod:35)R3	3	6.59674	0.000514389	0.16819	1	0.000421763	0.000312012	0.000469925	0	0	18295.5	5431.33	12315.1		50932.4	0.974756	360937	355607	366269	-673011	436355	-141322	Cytochrome c oxidase subunit 6C-2	0	0	0.984506	75665.6	636412	0.555824	1	0.819416	0.999671	0	-10000000	9316.23;5615.15;3364.07;3259.06;3972.1;2942.07;1601.04;1284.03;1572.03;468.009;223.005;203.005;	9316.23;5615.15;3364.07;3259.06;3972.1;2942.07;1601.04;1284.03;1572.03;468.01;211.873;203.005;	0.979104;0.969828;0.970943;0.970817;0.992473;0.960168;0.940765;0.97216;0.956063;0.825263;0.733399;0.908148;	4453	0.819416	0	0	0	0.999486	1	0.847292	0.831952	0.836715	0.847392
Sample-WM1-Chip_run-700_60 SPD_1-23-2024	P11951	P11951;A6HR20	CX6C2_RAT	Cox6c2	60334.4	37656.4	17763.2	60334.4	37656.4	17763.2		NYDSM(UniMod:35)KDFEEM(UniMod:35)R	NYDSMKDFEEMR	NYDSM(UniMod:35)KDFEEM(UniMod:35)R3	3	9.61538	0.000156983	0.16819	1	0.000506329	0.000312012	0.000571755	0	0	3556.67	2214.58	3729.48		13019.6	0.960789	366068	360731	3714	-673011	442936	-143675	Cytochrome c oxidase subunit 6C-2	0	0	0.94756	12416.3	502357	0.656228	1	0	0.999901	0	-10000000	2163.05;831.02;634.015;408.01;387.01;308.008;281.007;231.005;368.009;59.0015;158.004;134.003;	2163.05;759.599;634.015;408.01;378.434;261.245;263.657;223.731;169.031;59.0015;88.7996;78.3072;	0.990244;0.879926;0.957179;0.982269;0.986668;0.799449;0.913878;0.938685;0.62957;0.687131;0.582415;0.495008;	4519	0	0	0	0	0.999843	1	0.839167	0.831952	0.832676	0.843625
Sample-ML3-Chip_run-699_60 SPD_1-23-2024	P11951	P11951;A6HR20	CX6C2_RAT	Cox6c2	115229	25021.7	19857.4	115229	25021.7	19857.4		NYDSM(UniMod:35)KDFEEM(UniMod:35)R	NYDSMKDFEEMR	NYDSM(UniMod:35)KDFEEM(UniMod:35)R3	3	4.98355	0.000119665	0.16819	1	0.000399042	0.000312012	0.000442087	0	0	17465.4	3880.23	8934.54		34109.9	0.982325	382205	376875	387536	-673011	450959	-143102	Cytochrome c oxidase subunit 6C-2	0	0	0.992194	66678.7	656431	0.583637	1	0.659966	0.999922	0	-10000000	8370.2;5649.13;3446.09;2480.05;3339.09;2130.05;1857.05;1234.03;1134.03;713.017;148.003;211.005;	8370.2;5649.12;3446.09;2480.05;3339.09;2130.05;1857.05;1234.03;1134.03;713.017;133.756;191.918;	0.985095;0.975855;0.986204;0.967426;0.97643;0.986928;0.962527;0.945264;0.924868;0.934268;0.727688;0.840643;	4717	0.659966	0	0	0	0.99988	1	0.845833	0.831952	0.839327	0.844585
Sample-ML1-Chip_run-697_60 SPD_1-23-2024	P11951	P11951;A6HR20	CX6C2_RAT	Cox6c2	87968.1	40066.7	23164.9	87968.1	40066.7	23164.9		NYDSM(UniMod:35)KDFEEM(UniMod:35)R	NYDSMKDFEEMR	NYDSM(UniMod:35)KDFEEM(UniMod:35)R3	3	8.40336	0.000138253	0.16819	1	0.000420168	0.000312012	0.000464468	0	0	14614.4	6358.17	13292.6		56171.1	0.983585	325437	320103	330769	-673011	409793	-140143	Cytochrome c oxidase subunit 6C-2	0	0	0.99307	61756.5	621406	0.742759	1	0.284066	0.999913	0	-10000000	7835.19;3995.09;2784.07;1907.05;1797.04;2102.05;1379.03;1125.03;765.019;476.01;201.005;56.0011;	7835.19;3995.09;2784.07;1907.05;1797.04;2102.05;1379.03;1125.03;765.019;476.01;181.803;0;	0.988256;0.976341;0.980838;0.95353;0.966976;0.97587;0.926617;0.938604;0.916303;0.935591;0.739337;0.397738;	4013	0.284066	0	0	0	0.999862	1	0.847292	0.831952	0.83723	0.846997
Sample-GL2-Chip_run-695_60 SPD_1-23-2024	P11951	P11951;A6HR20	CX6C2_RAT	Cox6c2	89233.2	43442.9	22991.3	89233.2	43442.9	22991.3		NYDSM(UniMod:35)KDFEEM(UniMod:35)R	NYDSMKDFEEMR	NYDSM(UniMod:35)KDFEEM(UniMod:35)R3	3	0.61885	0.000144593	0.16819	1	0.000391389	0.000312012	0.000432339	0	0	14644.3	7823.72	13565.8		71933.5	0.98701	389257	383927	394589	-673011	459904	-143419	Cytochrome c oxidase subunit 6C-2	0	0	0.99718	77652.7	599959	0.686399	1	0.709439	0.999909	0	-10000000	8522.22;3652.07;2470.05;1305.03;1280.03;1362.03;1627.03;558.013;787.016;251.007;71.0016;64.0015;	8522.22;3652.07;2470.05;1305.03;1280.03;1362.03;1627.03;524.337;787.016;251.007;65.7047;64.0015;	0.991013;0.990749;0.967671;0.929994;0.875178;0.96116;0.950954;0.815532;0.957802;0.844844;0.644961;0.737285;	4805	0.709439	0	0	0	0.999855	1	0.826354	0.831952	0.831299	0.835978
Sample-GL3-Chip_run-696_60 SPD_1-23-2024	P11951	P11951;A6HR20	CX6C2_RAT	Cox6c2	47010	39844.9	21975.9	47010	39844.9	21975.9		NYDSM(UniMod:35)KDFEEM(UniMod:35)R	NYDSMKDFEEMR	NYDSM(UniMod:35)KDFEEM(UniMod:35)R3	3	0.16819	0.16819	0.16819	1	0.000440529	0.000312012	0.000486145	0	0	8840.21	6658.44	10865.5		71672.8	0.977989	303976	298645	309308	-673011	397055	-143527	Cytochrome c oxidase subunit 6C-2	0	0	0.985403	58313.4	526444	0.55602	1	0.534108	0.99999	0	-10000000	4899.13;2634.05;1307.03;1383.03;1363.03;1179.03;800.02;802.02;369.008;214.005;227.006;218.005;	4899.13;2634.05;1307.03;1383.03;1363.03;1179.03;800.02;724.281;369.008;200.29;211.169;213.082;	0.994255;0.97651;0.92;0.953577;0.947364;0.889676;0.87458;0.816849;0.912779;0.666863;0.80118;0.728636;	3749	0.534108	0	0	0	0.999983	1	0.837604	0.831952	0.830558	0.843777
Sample-WM2-Chip_run-701_60 SPD_1-23-2024	P11951	P11951;A6HR20	CX6C2_RAT	Cox6c2	56516.2	43071.2	21533.1	56516.2	43071.2	21533.1		NYDSM(UniMod:35)KDFEEM(UniMod:35)R	NYDSMKDFEEMR	NYDSM(UniMod:35)KDFEEM(UniMod:35)R3	3	7.55801	0.000835479	0.16819	1	0.000499002	0.000312012	0.000557414	0	0	4247.4	3227.79	5199.08		20088.5	0.960407	334275	328944	339609	-673011	418708	-140351	Cytochrome c oxidase subunit 6C-2	0	0	0.974157	16411.4	38674	0.530134	1	0	0.99948	205873	0.439987	2106.05;1615.04;580.015;447.01;298.008;409.011;496.01;439.011;327.007;64.0016;43.0011;31.0005;	2106.05;1615.04;526.317;397.445;288.769;409.011;478.74;428.576;327.007;64.0016;35.4832;31.0005;	0.977541;0.99398;0.78882;0.802078;0.826391;0.963151;0.790274;0.910824;0.863928;0.651391;0.427197;0.482835;	4123	0	0	0	0	0.999165	1	0.842604	0.831952	0.832018	0.846753
Sample-GL1-Chip_run-694_60 SPD_1-23-2024	P11951	P11951;A6HR20	CX6C2_RAT	Cox6c2	30831.7	40046.8	23978.3	30831.7	40046.8	23978.3		NYDSM(UniMod:35)KDFEEM(UniMod:35)R	NYDSMKDFEEMR	NYDSM(UniMod:35)KDFEEM(UniMod:35)R3	3	0.96918	0.000186406	0.16819	1	0.000431965	0.000312012	0.000481232	0	0	5519.13	6767.16	9654.07		56638.5	0.969091	272006	266675	27734	-673011	369698	-140393	Cytochrome c oxidase subunit 6C-2	0	0	0.96609	32379.6	40498	0.457964	1	0.0803229	0.999886	0	-10000000	3285.08;1559.03;675.015;639.015;308.007;228.006;417.009;415.009;157.003;46.001;0;123.003;	3285.08;1559.03;675.015;639.015;308.007;228.006;417.009;376.642;157.004;0;0;112.005;	0.981637;0.986445;0.867952;0.897157;0.865244;0.875241;0.894499;0.815145;0.716546;0.254851;0;0.756051;	3353	0.0803229	0	0	0	0.999814	1	0.834375	0.831952	0.827976	0.842598
Sample-WM3-Chip_run-702_60 SPD_1-23-2024	P11951	P11951;A6HR20	CX6C2_RAT	Cox6c2	56784.4	40779.9	14845.3	56784.4	40779.9	14845.3		NYDSM(UniMod:35)KDFEEM(UniMod:35)R	NYDSMKDFEEMR	NYDSM(UniMod:35)KDFEEM(UniMod:35)R3	3	0.000951345	0.0227054	0.16819	1	0.000515464	0.000312012	0.000576037	0	0	1480.3	1041.12	1722.57		10274.2	0.914837	312791	30746	318122	-673011	403977	-143519	Cytochrome c oxidase subunit 6C-2	0	0	0.851231	8829.18	292671	0.446992	1	0	0.985914	0	-10000000	676.013;453.01;407.01;541.013;195.005;455.012;246.007;141.004;71.0021;27.0005;54.001;86.0022;	676.013;442.611;361.673;408.707;129.221;395.049;246.007;105.802;70.8347;27.0005;0;10.6904;	0.978917;0.836358;0.891106;0.720467;0.68653;0.784773;0.911807;0.683483;0.696625;0.622891;0.0687702;0.305936;	3859	0	0	0	0	0.977295	1	0.835417	0.831952	0.832502	0.841617
Sample-ML1-Chip_run-697_60 SPD_1-23-2024	P11951	P11951;A6HR20	CX6C2_RAT	Cox6c2	87968.1	40066.7	23164.9	87968.1	40066.7	23164.9		NYDSMKDFEEMRQAGVFQSAK	NYDSMKDFEEMRQAGVFQSAK	NYDSMKDFEEMRQAGVFQSAK3	3	0.000293997	0.00123879	0.000560994	1	0.000420168	0.000312012	0.000464468	0	0	880039	339282	709313		7819.32	0.855738	108832	108299	109365	518887	113396	483051	Cytochrome c oxidase subunit 6C-2	0	0	0.970192	9701.37	239196	0.433488	1	0.563621	0.99922	0	-10000000	399.018;253.01;97.0034;74.0026;1162.04;228.01;36.0017;80.0034;95.0035;439.017;123.004;172.006;	399.018;253.01;97.0034;25.1336;1095.96;228.01;0;30.3147;85.4338;439.017;87.6518;172.006;	0.78363;0.955549;0.781779;0.396731;0.885524;0.871172;0.33969;0.497689;0.702623;0.79858;0.637178;0.798845;	13457	0.563621	0	0	0	0.998761	1	106229	102169	103629	104555
Sample-GL2-Chip_run-695_60 SPD_1-23-2024	P11951	P11951;A6HR20	CX6C2_RAT	Cox6c2	89233.2	43442.9	22991.3	89233.2	43442.9	22991.3		NYDSMKDFEEMRQAGVFQSAK	NYDSMKDFEEMRQAGVFQSAK	NYDSMKDFEEMRQAGVFQSAK3	3	0.00581753	0.230822	0.000560994	1	0.000391389	0.000312012	0.000432339	0	0	344339	158001	273962		2954.25	0.708423	111123	11059	111657	518887	116391	480598	Cytochrome c oxidase subunit 6C-2	0	0	0.946198	3713.15	319257	0.676485	1	0	0.872838	0	-10000000	137.006;199.008;39.0017;194.009;1605.06;263.01;0;75.0026;142.005;254.01;81.0024;86.0035;	87.2679;118.005;39.0017;194.009;401.949;139.066;0;0;0;174.387;29.0292;6.19141;	0.768021;0.706766;0.778539;0.878557;0.289096;0.672431;0;0.0690998;0.0570509;0.706382;0.498292;0.261852;	13743	0	0	0	0	0	1	106125	102169	103458	104603
Sample-GL1-Chip_run-694_60 SPD_1-23-2024	P11951	P11951;A6HR20	CX6C2_RAT	Cox6c2	30831.7	40046.8	23978.3	30831.7	40046.8	23978.3		NYDSMKDFEEMRQAGVFQSAK	NYDSMKDFEEMRQAGVFQSAK	NYDSMKDFEEMRQAGVFQSAK3	3	0.00566611	0.215378	0.000560994	1	0.000431965	0.000312012	0.000481232	0	0	510287	316585	451642		5300.04	0.836081	110418	109885	110951	518887	115405	479515	Cytochrome c oxidase subunit 6C-2	0	0	0.906052	5988.24	189338	0.612601	1	0	0.88374	0	-10000000	134.005;155.005;131.005;94.0025;1050.04;270.01;29.0009;134.004;0;277.01;85.0025;99.0042;	134.005;124.864;83.1996;31.0009;621.372;251.418;26.3292;134.004;0;193.273;85.0025;65.0025;	0.963289;0.702255;0.526447;0.263717;0.630499;0.834743;0.524165;0.723792;0;0.707202;0.811375;0.560219;	13655	0	0	0	0	0	1	105771	102169	103421	104225
Sample-WM3-Chip_run-702_60 SPD_1-23-2024	P11951	P11951;A6HR20	CX6C2_RAT	Cox6c2	56784.4	40779.9	14845.3	56784.4	40779.9	14845.3		NYDSMKDFEEMRQAGVFQSAK	NYDSMKDFEEMRQAGVFQSAK	NYDSMKDFEEMRQAGVFQSAK3	3	0.000986813	0.0255906	0.000560994	1	0.000515464	0.000312012	0.000576037	0	0	413688	230.14	380776		7168.7	0.818652	108985	108452	109518	518887	113944	48158	Cytochrome c oxidase subunit 6C-2	0	0	0.965333	7788.32	337108	0.675377	1	0	0.984153	0	-10000000	117.005;154.007;153.007;134.007;973.036;246.01;0;174.006;0;58.0017;109.004;190.009;	117.005;154.007;117.005;87.9583;628.88;142.676;0;113.925;0;28.4283;35.0017;190.009;	0.960064;0.941729;0.844828;0.658722;0.634746;0.569832;0;0.702298;0;0.438217;0.306108;0.701413;	13479	0	0	0	0	0.974409	1	105865	102169	103132	104588
Sample-ML3-Chip_run-699_60 SPD_1-23-2024	D3ZZX1	D3ZZX1;A6HXB9	I5P1_RAT	Inpp5a	20245.8	7756.22	6944.44	20245.8	7756.22	6944.44		NYEASMSHVDK	NYEASMSHVDK	NYEASMSHVDK2	2	2.13378	2.13378	2.13378	1	0.000399042	0.000312012	0.000442087	0	0	694022	150705	347011		2947.1	0.907071	33315	327818	338482	-188851	347536	-203897	Inositol polyphosphate-5-phosphatase A	0	0	0.978853	5894.2	358377	0.430073	1	12889	0.999986	0	-10000000	309.01;130.003;290.01;269.009;216.007;199.006;163.004;354.011;0;345.012;49.0014;0;	309.01;130.003;255.008;212.729;157.853;95.8821;132.003;292.96;0;215.722;0;0;	0.958849;0.850334;0.873254;0.841809;0.760921;0.569093;0.911266;0.791599;0;0.744846;0.049534;0;	4110	12889	0	0	0	0.999979	1	0.963409	0.96635	0.979774	0.949903
Sample-ML2-Chip_run-698_60 SPD_1-23-2024	D3ZZX1	D3ZZX1;A6HXB9	I5P1_RAT	Inpp5a	21702.5	7930.62	7750.88	21702.5	7930.62	7750.88		NYEASMSHVDKFVK	NYEASMSHVDKFVK	NYEASMSHVDKFVK2	2	0.00676911	0.293925	0.00345298	1	0.000421763	0.000312012	0.000469925	0	0	910039	309434	701617		3670.75	0.848111	636785	631453	642115	139916	654749	123993	Inositol polyphosphate-5-phosphatase A	0	0	0.858902	4761.18	253437	0.484524	1	0.663769	0.841657	0	-10000000	60.003;24.001;63.0029;0;0;31.001;0;37.002;0;0;0;109.006;	60.003;24.001;33.002;0;0;31.001;0;37.002;0;0;0;3.68532;	0.947563;0.685426;0.50718;0;0;0.655619;0;0.655619;0;0;0;0.269761;	7869	0.663769	0	0	0	0	1	114659	115617	116806	113258
Sample-ML3-Chip_run-699_60 SPD_1-23-2024	D3ZZX1	D3ZZX1;A6HXB9	I5P1_RAT	Inpp5a	20245.8	7756.22	6944.44	20245.8	7756.22	6944.44		NYEASMSHVDKFVK	NYEASMSHVDKFVK	NYEASMSHVDKFVK2	2	0.00719386	0.254649	0.00345298	1	0.000399042	0.000312012	0.000442087	0	0	225046	71448	164515		5470.52	0.782543	636737	631403	642068	139916	658207	122488	Inositol polyphosphate-5-phosphatase A	0	0	0.977411	7483.34	221003	0.236614	1	0.392123	0.858346	0	-10000000	103.005;0;0;59.002;153.007;52.002;0;29.001;0;53.002;0;0;	103.005;0;0;32.1783;70.0395;52.002;0;29.001;0;50.3105;0;0;	0.975201;0;0;0.465485;0.505495;0.774074;0;0.684659;0;0.546778;0;0;	7869	0.392123	0	0	0	0	1	115052	115617	116825	113632
Sample-GL1-Chip_run-694_60 SPD_1-23-2024	D3ZZX1	D3ZZX1;A6HXB9	I5P1_RAT	Inpp5a	7707.18	4867.28	4397.77	7707.18	4867.28	4397.77		NYEASMSHVDKFVK	NYEASMSHVDKFVK	NYEASMSHVDKFVK2	2	0.00209764	0.0607493	0.00345298	1	0.000431965	0.000312012	0.000481232	0	0	253.01	157752	225.05		5185.97	0.737567	62962	624289	634951	139916	644974	128916	Inositol polyphosphate-5-phosphatase A	0	0	0.75098	5830.26	190012	0.109867	0.927534	0.521425	0.964222	0	-10000000	135.005;23.001;31.001;0;144.005;34.002;0;69.0039;0;0;0;46.002;	135.005;0;31.001;0;84.003;34.002;0;0;0;0;0;0;	0.935844;0;0.508709;0;0.511541;0.508709;0;0.150153;0;0;0;0;	7781	0.521425	0	0	0	0.939251	1	115281	115617	116856	11382
Sample-ML2-Chip_run-698_60 SPD_1-23-2024	D3ZZX1	D3ZZX1;A6HXB9	I5P1_RAT	Inpp5a	21702.5	7930.62	7750.88	21702.5	7930.62	7750.88		NYEASMSHVDKFVK	NYEASMSHVDKFVK	NYEASMSHVDKFVK3	3	0.21139	0.21139	0.21139	1	0.000421763	0.000312012	0.000469925	0	0	4927.13	1675.34	3798.69		14076.1	0.954929	636429	631098	64176	139916	654749	12371	Inositol polyphosphate-5-phosphatase A	0	0	0.708974	18257.5	459177	0.359123	1	0	0.999986	0	-10000000	1788.04;2122.06;1017.03;330.009;583.015;294.01;145.004;212.006;324.01;589.017;302.007;387.012;	1788.05;2122.06;1017.03;330.009;571.473;237.016;58.36;177.23;291.334;589.017;286.445;345.803;	0.95073;0.94664;0.979608;0.956968;0.966941;0.820342;0.417374;0.765441;0.751692;0.763931;0.805926;0.852611;	7863	0	0	0	0	0.999979	1	0.8775	0.89075	0.89963	0.871736
Sample-WM1-Chip_run-700_60 SPD_1-23-2024	D3ZZX1	D3ZZX1;A6HXB9	I5P1_RAT	Inpp5a	5645.92	3054.4	2986.56	5645.92	3054.4	2986.56		NYEASMSHVDKFVK	NYEASMSHVDKFVK	NYEASMSHVDKFVK3	3	0.000406339	0.00248496	0.21139	1	0.000506329	0.000312012	0.000571755	0	0	2226.64	1241.53	2090.81		12337.8	0.904306	639781	634449	645113	139916	6637	120588	Inositol polyphosphate-5-phosphatase A	0	0	0.555344	13139.3	361613	0.323024	1	0	0.998443	0	-10000000	839.018;655.021;844.02;159.004;423.011;269.007;215.005;74.0022;174.004;488.013;48.0012;265.007;	839.018;655.021;732.605;157.655;423.011;171.82;171.311;74.0022;170.701;306.588;13.4698;152.763;	0.935834;0.972987;0.80679;0.777053;0.954657;0.727716;0.785173;0.719068;0.926462;0.617934;0.379703;0.577201;	7907	0	0	0	0	0.997515	1	0.874773	0.89075	0.895668	0.873045
Sample-ML3-Chip_run-699_60 SPD_1-23-2024	D3ZZX1	D3ZZX1;A6HXB9	I5P1_RAT	Inpp5a	20245.8	7756.22	6944.44	20245.8	7756.22	6944.44		NYEASMSHVDKFVK	NYEASMSHVDKFVK	NYEASMSHVDKFVK3	3	4.98355	0.000113042	0.21139	1	0.000399042	0.000312012	0.000442087	0	0	6433.17	2047.44	4714.4		15348.1	0.970367	638159	632825	64349	139916	658207	123568	Inositol polyphosphate-5-phosphatase A	0	0	0.929728	20943.6	422223	0.51061	1	0	0.999927	0	-10000000	2089.06;2906.07;1438.03;345.008;736.019;435.013;474.013;165.004;233.007;533.016;0;341.01;	2089.06;2906.07;1438.03;345.008;736.019;245.256;422.247;161.412;217.46;181.601;0;324.2;	0.96603;0.985513;0.946057;0.814655;0.947545;0.567175;0.775087;0.843513;0.851199;0.392635;0;0.876384;	7885	0	0	0	0	0.999887	1	0.87875	0.89075	0.9004	0.871298
Sample-ML1-Chip_run-697_60 SPD_1-23-2024	D3ZZX1	D3ZZX1;A6HXB9	I5P1_RAT	Inpp5a	17293.6	6925.67	6980.25	17293.6	6925.67	6980.25		NYEASMSHVDKFVK	NYEASMSHVDKFVK	NYEASMSHVDKFVK3	3	8.40336	8.68665	0.21139	1	0.000420168	0.000312012	0.000464468	0	0	4373.11	1661.37	3473.31		10639.1	0.975704	615169	609838	620502	139916	637673	123476	Inositol polyphosphate-5-phosphatase A	0	0	0.0448137	13395.3	354428	0.69186	1	0	0.999945	0	-10000000	1893.05;1613.04;867.021;297.009;312.009;316.007;199.006;280.007;228.006;349.009;104.002;257.007;	1893.05;1613.04;867.021;297.009;268.201;226.963;129.938;271.207;169.878;349.009;80.9936;190.479;	0.975707;0.982388;0.963262;0.874783;0.799017;0.676134;0.66948;0.898835;0.678909;0.923858;0.615577;0.717751;	7599	0	0	0	0	0.999913	1	0.880114	0.89075	0.898643	0.874327
Sample-GL3-Chip_run-696_60 SPD_1-23-2024	D3ZZX1	D3ZZX1;A6HXB9	I5P1_RAT	Inpp5a	11656.3	6014.38	4865.91	11656.3	6014.38	4865.91		NYEASMSHVDKFVK	NYEASMSHVDKFVK	NYEASMSHVDKFVK3	3	2.22634	2.22634	0.21139	1	0.000440529	0.000312012	0.000486145	0	0	2720.07	1301.91	2124.49		6197.74	0.951422	627482	622151	632813	139916	642511	127578	Inositol polyphosphate-5-phosphatase A	0	0	0.864748	7935.2	332198	0.438007	1	0	0.999986	0	-10000000	802.022;1238.03;680.016;210.005;464.013;269.007;180.005;247.007;318.009;428.014;88.0017;385.012;	802.022;1238.03;680.016;210.005;449.422;200.983;147.699;208.028;205.612;316.515;64.7379;288.791;	0.922098;0.992203;0.911762;0.86915;0.8374;0.650628;0.575329;0.825835;0.61138;0.629609;0.652501;0.645371;	7753	0	0	0	0	0.999978	1	0.87875	0.89075	0.89526	0.876519
Sample-WM2-Chip_run-701_60 SPD_1-23-2024	D3ZZX1	D3ZZX1;A6HXB9	I5P1_RAT	Inpp5a	8137.38	4599.02	3628.99	8137.38	4599.02	3628.99		NYEASMSHVDKFVK	NYEASMSHVDKFVK	NYEASMSHVDKFVK3	3	7.55801	0.000577734	0.21139	1	0.000499002	0.000312012	0.000557414	0	0	3194.93	1877.98	3024.91		10174.4	0.929829	623983	618652	629317	139916	647187	122794	Inositol polyphosphate-5-phosphatase A	0	0	0	10746.3	275783	0.504554	1	0	0.99964	0	-10000000	1058.03;1295.04;896.025;121.004;404.011;361.009;272.008;202.005;294.007;375.012;86.0023;301.008;	1043.98;1295.04;855.915;121.004;386.143;298.705;243.031;202.005;61.7132;375.012;52.2009;283.407;	0.928685;0.97107;0.868823;0.807139;0.876813;0.763112;0.739807;0.940821;0.455472;0.925274;0.548443;0.820527;	7709	0	0	0	0	0.999422	1	0.875313	0.89075	0.894803	0.874555
Sample-GL1-Chip_run-694_60 SPD_1-23-2024	D3ZZX1	D3ZZX1;A6HXB9	I5P1_RAT	Inpp5a	7707.18	4867.28	4397.77	7707.18	4867.28	4397.77		NYEASMSHVDKFVK	NYEASMSHVDKFVK	NYEASMSHVDKFVK3	3	0.000297133	0.000863387	0.21139	1	0.000431965	0.000312012	0.000481232	0	0	2057.06	1282.58	1829.74		6906.2	0.904124	629265	623934	634596	139916	644974	128652	Inositol polyphosphate-5-phosphatase A	0	0	0.290195	7764.21	186705	0.350364	1	0	0.999473	0	-10000000	604.016;1151.03;363.009;167.004;217.007;348.011;152.004;67.0024;569.016;196.006;0;116.002;	604.016;1151.03;302.017;158.931;127.834;303.806;53.9755;67.0024;412.395;73.523;0;99.6616;	0.941308;0.926774;0.743435;0.81934;0.578568;0.781904;0.536983;0.688919;0.602462;0.546597;0;0.638518;	7775	0	0	0	0	0.999137	1	0.876771	0.89075	0.89405	0.875682
Sample-WM3-Chip_run-702_60 SPD_1-23-2024	D3ZZX1	D3ZZX1;A6HXB9	I5P1_RAT	Inpp5a	5130.19	2639.34	3266.73	5130.19	2639.34	3266.73		NYEASMSHVDKFVK	NYEASMSHVDKFVK	NYEASMSHVDKFVK3	3	6.54591	6.54591	0.21139	1	0.000515464	0.000312012	0.000576037	0	0	4221.9	2194.54	3630.96		10565.7	0.960481	6185	613169	623832	139916	639657	123331	Inositol polyphosphate-5-phosphatase A	0	0	0.423847	12285.3	325028	0.444427	1	0	0.999959	0	-10000000	1882.05;1770.05;570.014;221.006;524.014;549.015;144.005;253.007;142.004;337.009;84.0017;205.006;	1882.05;1770.05;569.799;193.233;524.014;549.015;131.138;178.996;132.436;283.357;84.0017;205.006;	0.983702;0.961869;0.879469;0.83354;0.856116;0.938579;0.763396;0.614099;0.763767;0.742093;0.768279;0.851875;	7643	0	0	0	0	0.999935	1	0.875114	0.89075	0.895541	0.873496
Sample-ML2-Chip_run-698_60 SPD_1-23-2024	D3ZZX1	D3ZZX1;A6HXB9	I5P1_RAT	Inpp5a	21702.5	7930.62	7750.88	21702.5	7930.62	7750.88		NYEASM(UniMod:35)SHVDKFVK	NYEASMSHVDKFVK	NYEASM(UniMod:35)SHVDKFVK3	3	6.59674	0.000565363	4.98355	1	0.000421763	0.000312012	0.000469925	0	0	5532.14	1646.31	3732.89		10304.6	0.952459	394887	389551	400218	-746154	428951	-108077	Inositol polyphosphate-5-phosphatase A	0	0	0.993828	15271.4	439116	0.784908	1	0	0.999638	0	-10000000	1971.05;2453.06;1108.03;240.006;124.003;65.0017;167.004;432.013;95.0024;1937.05;120.004;31.0006;	1971.05;2453.06;1108.03;174.873;124.003;65.0017;104.649;386.309;20.1897;1507.84;0;0;	0.966579;0.976063;0.875084;0.70446;0.785827;0.80183;0.593292;0.811987;0.47754;0.784222;0.323192;0.374425;	4874	0	0	0	0	0.999435	1	0.87	0.887066	0.894769	0.86386
Sample-ML3-Chip_run-699_60 SPD_1-23-2024	D3ZZX1	D3ZZX1;A6HXB9	I5P1_RAT	Inpp5a	20245.8	7756.22	6944.44	20245.8	7756.22	6944.44		NYEASM(UniMod:35)SHVDKFVK	NYEASMSHVDKFVK	NYEASM(UniMod:35)SHVDKFVK3	3	4.98355	0.00019151	4.98355	1	0.000399042	0.000312012	0.000442087	0	0	5684.74	1341.35	3088.56		7489.16	0.968743	410822	405491	416152	-746154	444966	-112281	Inositol polyphosphate-5-phosphatase A	0	0	0.992519	13784.4	519196	0.342763	1	0	0.999876	0	-10000000	2271.06;2567.07;933.025;348.01;199.006;187.005;0;714.023;82.0023;2305.07;157.005;73.0024;	2271.06;2567.07;846.612;296.408;199.006;171.039;0;647.44;82.0023;1580.04;157.005;73.0024;	0.973642;0.982471;0.913975;0.8254;0.921706;0.880444;0;0.872953;0.791762;0.719373;0.808226;0.804719;	5072	0	0	0	0	0.999808	1	0.874792	0.887066	0.895319	0.867626
Sample-ML1-Chip_run-697_60 SPD_1-23-2024	D3ZZX1	D3ZZX1;A6HXB9	I5P1_RAT	Inpp5a	17293.6	6925.67	6980.25	17293.6	6925.67	6980.25		NYEASM(UniMod:35)SHVDKFVK	NYEASMSHVDKFVK	NYEASM(UniMod:35)SHVDKFVK3	3	8.40336	0.000332851	4.98355	1	0.000420168	0.000312012	0.000464468	0	0	4424.1	1785.12	3732.03		10607.3	0.963113	364726	359394	370057	-746154	40234	-106704	Inositol polyphosphate-5-phosphatase A	0	0	0.991092	12574.3	425666	0.202565	1	0	0.99979	0	-10000000	1972.04;1898.04;554.015;218.005;155.003;194.005;138.004;555.013;0;2868.08;211.006;148.005;	1972.04;1898.04;554.015;214.158;155.003;194.005;125.087;412.865;0;2346.59;206.374;74.967;	0.975832;0.969348;0.896485;0.781722;0.795434;0.844748;0.785642;0.697631;0;0.797911;0.882844;0.600604;	4500	0	0	0	0	0.999667	1	0.869896	0.887066	0.893873	0.86376
Sample-GL2-Chip_run-695_60 SPD_1-23-2024	D3ZZX1	D3ZZX1;A6HXB9	I5P1_RAT	Inpp5a	6499.24	3423.48	4405.55	6499.24	3423.48	4405.55		NYEASM(UniMod:35)SHVDKFVK	NYEASMSHVDKFVK	NYEASM(UniMod:35)SHVDKFVK3	3	0.000339833	0.014943	4.98355	1	0.000391389	0.000312012	0.000432339	0	0	1343.03	762347	1321.86		5854.34	0.883682	419652	414316	424984	-746154	453894	-11172	Inositol polyphosphate-5-phosphatase A	0	0	0.95278	5948.13	256969	0.405838	1	0.305897	0.990656	0	-10000000	491.013;586.012;266.008;65.0016;29.0006;27.0006;88.0024;173.005;0;86.0024;31.0006;29.0006;	491.013;586.012;266.008;46.5564;0;0;32.9408;102.603;0;78.7108;0;0;	0.940191;0.833731;0.889419;0.540479;0.281103;0.281103;0.415788;0.581789;0;0.725575;0.209057;0.141733;	5182	0.305897	0	0	0	0.985057	1	0.85875	0.887066	0.890476	0.859522
Sample-GL3-Chip_run-696_60 SPD_1-23-2024	D3ZZX1	D3ZZX1;A6HXB9	I5P1_RAT	Inpp5a	11656.3	6014.38	4865.91	11656.3	6014.38	4865.91		NYEASM(UniMod:35)SHVDKFVK	NYEASMSHVDKFVK	NYEASM(UniMod:35)SHVDKFVK3	3	0.000182537	0.000883031	4.98355	1	0.000440529	0.000312012	0.000486145	0	0	1478.91	980908	1600.68		6643.54	0.874122	352151	34682	357485	-746154	388466	-102171	Inositol polyphosphate-5-phosphatase A	0	0	0.935598	6138.15	294868	0.497774	1	0	0.999459	0	-10000000	900.023;615.015;223.005;194.005;90.0028;173.005;107.003;168.005;66.0021;510.015;112.004;38.0011;	857.022;558.642;63.2459;194.005;57.4815;134.004;107.003;43.6264;66.0021;443.935;0;38.0011;	0.901755;0.87376;0.502883;0.990105;0.482244;0.724184;0.794261;0.258995;0.517239;0.79454;0.309955;0.478146;	4346	0	0	0	0	0.999117	1	0.858437	0.887066	0.891271	0.859802
Sample-WM2-Chip_run-701_60 SPD_1-23-2024	D3ZZX1	D3ZZX1;A6HXB9	I5P1_RAT	Inpp5a	8137.38	4599.02	3628.99	8137.38	4599.02	3628.99		NYEASM(UniMod:35)SHVDKFVK	NYEASMSHVDKFVK	NYEASM(UniMod:35)SHVDKFVK3	3	0.00237238	0.0789117	4.98355	1	0.000499002	0.000312012	0.000557414	0	0	2053.06	1417	2282.39		5650.93	0.894164	371774	366443	377105	-746154	411265	-104776	Inositol polyphosphate-5-phosphatase A	0	0	0.90559	5083.12	22194	0.151901	1	0	0.953152	0	-10000000	778.022;968.026;307.009;102.002;51.0011;129.003;402.011;212.006;28.0006;3976.12;100.003;0;	778.022;968.026;307.009;57.7033;0;129.003;264.029;172.248;21.5043;3976.12;77.5575;0;	0.92753;0.87648;0.865364;0.574534;0.412648;0.801002;0.523339;0.707312;0.412648;0.960843;0.441897;0;	4588	0	0	0	0	0.921088	1	0.86125	0.887066	0.890224	0.8607
Sample-GL1-Chip_run-694_60 SPD_1-23-2024	D3ZZX1	D3ZZX1;A6HXB9	I5P1_RAT	Inpp5a	7707.18	4867.28	4397.77	7707.18	4867.28	4397.77		NYEASM(UniMod:35)SHVDKFVK	NYEASMSHVDKFVK	NYEASM(UniMod:35)SHVDKFVK3	3	0.00235831	0.0729957	4.98355	1	0.000431965	0.000312012	0.000481232	0	0	1254.03	1284.49	1832.46		6344.95	0.830898	320169	314836	325502	-746154	359969	-101093	Inositol polyphosphate-5-phosphatase A	0	0	0.932761	4342.11	172464	0.61975	1	0	0.957317	0	-10000000	671.016;408.01;175.004;32.0011;34.0011;0;56.0012;363.011;0;795.022;27.0006;0;	671.016;408.01;175.004;0;0;0;29.3809;363.01;0;624.626;0;0;	0.831756;0.845933;0.792556;0.290268;0.24086;0;0.517689;0.88117;0;0.76393;0.24086;0;	3950	0	0	0	0	0.927004	1	0.8525	0.887066	0.889781	0.856489
Sample-ML2-Chip_run-698_60 SPD_1-23-2024	Q63584	Q63584;A0A8I6AIG7;A6JE25	TMEDA_RAT	Tmed10	36409.1	13814.2	10932.5	36409.1	13814.2	10932.5	10932.5	NYEEIAKVEK	NYEEIAKVEK	NYEEIAKVEK2	2	6.59674	0.000237218	0.369433	0.000589275	0.000421763	0.000312012	0.000469925	0	1	1969.21	597107	1353.89		8497.43	0.925117	443229	437896	448561	-749655	428601	-584194	Transmembrane emp24 domain-containing protein 10	0	0	0.936113	12359.4	400991	0.464332	1	222364	0.999848	0	-10000000	1183.04;535.021;438.013;276.011;276.009;132.004;29.0007;61.0014;250.007;85.0022;138.005;25.0007;	1183.04;535.021;438.013;276.011;251.15;99.685;19.5144;61.0014;250.007;50.8671;138.005;0;	0.957401;0.910792;0.909316;0.834397;0.803557;0.704823;0.514039;0.754763;0.948064;0.568993;0.916171;0.207941;	5472	222364	0	0	0	0.999763	1	0.964886	0.976527	0.98868	0.952685
Sample-WM1-Chip_run-700_60 SPD_1-23-2024	Q63584	Q63584;A0A8I6AIG7;A6JE25	TMEDA_RAT	Tmed10	29373	16002.8	14192.6	29373	16002.8	14192.6	14192.6	NYEEIAKVEK	NYEEIAKVEK	NYEEIAKVEK2	2	9.61538	0.000147865	0.369433	0.000630915	0.000506329	0.000312012	0.000571755	0	1	906581	548316	923396		8328.97	0.843284	450139	444807	455475	-749655	435349	-57585	Transmembrane emp24 domain-containing protein 10	0	0	0.94217	8177.3	349835	0.570163	1	158356	0.999907	0	-10000000	313.009;211.006;67.0028;160.005;436.013;113.004;35.0014;73.0021;122.004;159.004;36.0014;29.0007;	259.561;211.006;67.0028;131.764;436.013;113.004;15.3445;73.0021;122.004;159.004;0;0;	0.796079;0.965776;0.83189;0.758858;0.812108;0.833775;0.440218;0.684683;0.852689;0.958367;0.199083;0.21882;	5560	158356	0	0	0	0.999852	1	0.957812	0.976527	0.984553	0.948848
Sample-ML3-Chip_run-699_60 SPD_1-23-2024	Q63584	Q63584;A0A8I6AIG7;A6JE25	TMEDA_RAT	Tmed10	45856.4	16097.4	12709	45856.4	16097.4	12709	12709	NYEEIAKVEK	NYEEIAKVEK	NYEEIAKVEK2	2	4.38719	4.38719	0.369433	0.000538793	0.000399042	0.000312012	0.000442087	0	1	2850.76	782439	1801.63		11190.9	0.952567	457384	45205	462718	-749655	44468	-577921	Transmembrane emp24 domain-containing protein 10	0	0	0.96095	17707.6	462932	0.512582	1	0.945758	0.999972	0	-10000000	1491.05;815.026;399.012;376.011;571.018;267.008;367.011;85.0029;240.007;279.009;57.0021;63.0021;	1491.05;815.026;399.012;376.011;544.685;236.517;348.387;85.0029;132.339;247.715;33.1376;63.0021;	0.984448;0.943482;0.937543;0.854083;0.878886;0.817606;0.869509;0.756468;0.626114;0.8267;0.525517;0.873031;	5648	0.945758	0	0	0	0.999956	1	0.97	0.976527	0.990182	0.955684
Sample-ML1-Chip_run-697_60 SPD_1-23-2024	Q63584	Q63584;A0A8I6AIG7;A6JE25	TMEDA_RAT	Tmed10	40053.1	15726.8	13049.9	40053.1	15726.8	13049.9	13049.9	NYEEIAKVEK	NYEEIAKVEK	NYEEIAKVEK2	2	0.908363	0.908363	0.369433	0.00063857	0.000420168	0.000312012	0.000464468	0	1	2902.09	1118.03	2337.39		12448.9	0.952409	41662	41129	421952	-749655	40198	-577181	Transmembrane emp24 domain-containing protein 10	0	0	0.989163	15456.5	465035	0.454435	1	190924	0.999994	0	-10000000	1633.05;801.023;279.009;375.014;503.017;234.007;231.007;63.0021;153.004;180.005;97.0036;35.0014;	1633.05;801.023;265.604;320.849;468.016;156.528;201.006;63.0021;114.198;136.813;65.5733;14.2338;	0.95633;0.956791;0.949936;0.912077;0.93123;0.64081;0.937643;0.83574;0.696101;0.682824;0.602123;0.451393;	5142	190924	0	0	0	0.999991	1	0.965114	0.976527	0.988948	0.952157
Sample-GL2-Chip_run-695_60 SPD_1-23-2024	Q63584	Q63584;A0A8I6AIG7;A6JE25	TMEDA_RAT	Tmed10	42967.2	19109.1	14426.7	42967.2	19109.1	14426.7	14426.7	NYEEIAKVEK	NYEEIAKVEK	NYEEIAKVEK2	2	0.61885	0.0001581	0.369433	0.000534188	0.000391389	0.000312012	0.000432339	0	1	1040.03	634371	1099.95		10669.5	0.833992	469778	464442	47511	-749655	453616	-565302	Transmembrane emp24 domain-containing protein 10	0	0	0.982967	10088.3	332928	0.704776	1	173029	0.9999	0	-10000000	424.016;252.007;282.009;175.006;460.013;194.006;227.007;40.0014;244.006;186.005;57.0014;132.004;	424.016;252.007;282.009;162.759;364.009;105.003;188.498;0;244.006;71.4268;34.9318;71.0603;	0.817838;0.968843;0.738619;0.821684;0.759451;0.670889;0.756753;0.108824;0.937467;0.41623;0.531986;0.557468;	5802	173029	0	0	0	0.999842	1	0.961354	0.976527	0.986803	0.950296
Sample-GL3-Chip_run-696_60 SPD_1-23-2024	Q63584	Q63584;A0A8I6AIG7;A6JE25	TMEDA_RAT	Tmed10	38918.1	19695.7	15466.1	38918.1	19695.7	15466.1	15466.1	NYEEIAKVEK	NYEEIAKVEK	NYEEIAKVEK2	2	0.369433	0.369433	0.369433	0.000652742	0.000440529	0.000312012	0.000486145	0	1	1503.05	941157	1535.81		13132.6	0.938785	404049	398718	409382	-749655	388046	-56663	Transmembrane emp24 domain-containing protein 10	0	0	0.976947	12852.4	49557	0.385182	1	103785	0.999998	0	-10000000	787.023;371.011;315.011;186.006;345.011;356.011;76.0028;61.0021;63.0021;167.006;115.004;0;	787.023;371.011;315.011;178.278;345.011;356.011;22.2702;17.9254;58.7812;136.403;0;0;	0.957829;0.891161;0.824893;0.797813;0.946556;0.975973;0.362684;0.490773;0.628075;0.697926;0.355335;0;	4988	103785	0	0	0	0.999996	1	0.957187	0.976527	0.986744	0.946557
Sample-WM2-Chip_run-701_60 SPD_1-23-2024	Q63584	Q63584;A0A8I6AIG7;A6JE25	TMEDA_RAT	Tmed10	28861.9	16327.3	17167.4	28861.9	16327.3	17167.4	17167.4	NYEEIAKVEK	NYEEIAKVEK	NYEEIAKVEK2	2	7.55801	0.00036526	0.369433	0.000598444	0.000499002	0.000312012	0.000557414	0	1	1324.76	842895	1357.67		9069.14	0.859742	425449	420116	43078	-749655	410903	-594367	Transmembrane emp24 domain-containing protein 10	0	0	0.961218	8849.3	358036	0.566751	1	178302	0.999773	0	-10000000	435.015;391.011;158.006;210.008;545.021;176.006;35.0014;135.004;119.004;155.006;108.004;0;	435.015;391.011;106.273;210.008;498.736;176.006;21.6931;135.004;119.004;139.681;108.004;0;	0.991015;0.837122;0.612206;0.849908;0.762976;0.736286;0.465368;0.630393;0.725331;0.760975;0.799385;0;	5252	178302	0	0	0	0.999635	1	0.959792	0.976527	0.984462	0.951104
Sample-GL1-Chip_run-694_60 SPD_1-23-2024	Q63584	Q63584;A0A8I6AIG7;A6JE25	TMEDA_RAT	Tmed10	33331	20602.5	14875.9	33331	20602.5	14875.9	14875.9	NYEEIAKVEK	NYEEIAKVEK	NYEEIAKVEK2	2	1.63942	1.63942	0.369433	0.000702741	0.000431965	0.000312012	0.000481232	0	1	883571	769032	1097.1		8955.19	0.911409	377402	372071	382736	-749655	359509	-618265	Transmembrane emp24 domain-containing protein 10	0	0	0.980575	7212.21	302559	0.26915	1	0.871229	0.99999	0	-10000000	361.011;138.004;69.0021;102.004;392.011;169.006;87.0029;151.006;71.0021;138.005;31.0007;0;	361.011;138.004;69.0021;96.7267;384.557;107.306;81.2035;151.006;31.2707;138.005;31.0007;0;	0.984257;0.797812;0.64052;0.747566;0.883787;0.706294;0.75362;0.903765;0.503269;0.888207;0.51903;0;	4658	0.871229	0	0	0	0.999984	1	0.960521	0.976527	0.986558	0.949764
Sample-WM3-Chip_run-702_60 SPD_1-23-2024	Q63584	Q63584;A0A8I6AIG7;A6JE25	TMEDA_RAT	Tmed10	28473.8	15831.3	16144.8	28473.8	15831.3	16144.8	16144.8	NYEEIAKVEK	NYEEIAKVEK	NYEEIAKVEK2	2	0.000148368	0.000170811	0.369433	0.000588928	0.000515464	0.000312012	0.000576037	0	1	896875	523379	865951		9826.46	0.796674	409303	403967	414637	-749655	395418	-592126	Transmembrane emp24 domain-containing protein 10	0	0	0.936911	10177.4	35436	0.517688	1	170109	0.999893	0	-10000000	397.015;364.011;187.006;118.004;294.01;145.005;87.002;42.0015;77.0021;86.0028;75.0021;101.003;	305.24;324.542;187.006;102.638;267.093;130.689;71.0732;33.649;48.0998;18.2818;43.6498;101.003;	0.729909;0.83639;0.948531;0.846506;0.824716;0.821111;0.756973;0.530204;0.560467;0.4274;0.520964;0.906279;	5054	170109	0	0	0	0.999829	1	0.959479	0.976527	0.984091	0.950868
Sample-ML3-Chip_run-699_60 SPD_1-23-2024	B5DEH2	B5DEH2	ERLN2_RAT	Erlin2	30449.9	11067.8	11024.9	30449.9	11067.8	11024.9	11479.5	NYELMESEK	NYELMESEK	NYELMESEK2	2	0.00763076	0.270052	0.00161714	0.000538793	0.000399042	0.000312012	0.000442087	0	1	2699.21	863855	1989.1		5781.28	0.955233	585009	579677	59034	102054	614716	735765	Erlin-2	0	0	0.965837	7845.23	331297	0.215907	0.938109	0.0984445	0.851054	0	-10000000	1457.04;880.024;418.013;382.012;569.017;10287.3;97.0025;234.006;890.025;822.031;309.01;0;	1457.04;880.024;362.149;321.332;569.017;8314.98;0;234.006;776.092;186.414;303.264;0;	0.992015;0.965255;0.782893;0.792619;0.954429;0.767181;0.378417;0.92977;0.797585;0.311931;0.755874;0;	7228	0.0984445	0	0	0	0	1	0.919792	0.916169	0.927482	0.907859
Sample-GL2-Chip_run-695_60 SPD_1-23-2024	B5DEH2	B5DEH2	ERLN2_RAT	Erlin2	30438	14706.1	11865.5	30438	14706.1	11865.5	12759.5	NYELMESEK	NYELMESEK	NYELMESEK2	2	0.00915745	0.35741	0.00161714	0.000534188	0.000391389	0.000312012	0.000432339	0	1	1412.73	735281	1274.92		4186.62	0.904802	597398	592066	602728	102054	630205	727086	Erlin-2	0	0	0.939449	4639.14	2575	0.293505	0.853298	0	0.815935	0	-10000000	522.015;496.013;428.012;179.006;250.006;6438.21;33.0012;193.005;469.013;153.004;255.008;0;	522.015;462.701;428.012;120.51;203.743;2999.32;28.2328;33.7996;239.279;20.886;212.422;0;	0.893393;0.873898;0.952124;0.647776;0.77772;0.446363;0.553764;0.423352;0.513185;0.458092;0.725972;0;	7382	0	0	0	0	0	1	0.915	0.916169	0.921678	0.907989
Sample-WM2-Chip_run-701_60 SPD_1-23-2024	B5DEH2	B5DEH2	ERLN2_RAT	Erlin2	15690.5	9166.55	8525.96	15690.5	9166.55	8525.96	9309.21	NYELMESEK	NYELMESEK	NYELMESEK2	2	0.00095429	0.022306	0.00161714	0.000598444	0.000499002	0.000312012	0.000557414	0	1	1506.05	859388	1384.24		4620.56	0.931097	556622	551291	561955	102054	595437	709274	Erlin-2	0	0	0.913784	5027.17	277884	0.238788	0.9738	0	0.986297	0	-10000000	599.018;646.018;337.01;248.008;205.006;6977.18;76.0025;125.004;1071.03;271.007;122.003;82.0025;	599.018;602.016;305.018;152.783;185.604;1899.82;0;19.8773;577.425;49.9679;0;63.5449;	0.954247;0.933713;0.880468;0.584311;0.775606;0.221328;0.28773;0.390802;0.560681;0.411199;0.142247;0.61945;	6876	0	0	0	0	0.977694	1	0.9175	0.916169	0.92237	0.911189
Sample-ML2-Chip_run-698_60 SPD_1-23-2024	B5DEH2	B5DEH2	ERLN2_RAT	Erlin2	36011.1	12412.7	11482.8	36011.1	12412.7	11482.8	12232.9	NYELM(UniMod:35)ESEK	NYELMESEK	NYELM(UniMod:35)ESEK2	2	0.000353638	0.00213999	0.000100388	0.000589275	0.000421763	0.000312012	0.000469925	0	1	2353.17	690956	1566.69		7538.89	0.922903	366625	361293	371957	-130457	375696	-135641	Erlin-2	0	0	0.965426	11323.4	327107	0.558472	1	110995	0.998632	0	-10000000	848.029;809.021;289.01;753.024;142.004;420.011;92.0026;0;157.005;38.0012;140.005;46.0013;	848.029;752.113;281.338;753.024;134.574;316.007;89.9832;0;157.005;21.4628;140.005;0;	0.981125;0.826092;0.773454;0.95403;0.804011;0.714237;0.752362;0;0.770263;0.433151;0.83679;0.0435872;	4524	110995	0	0	0	0.99786	1	0.937813	0.921506	0.930435	0.927224
Sample-ML1-Chip_run-697_60 SPD_1-23-2024	B5DEH2	B5DEH2	ERLN2_RAT	Erlin2	35483.8	13310.3	10889.5	35483.8	13310.3	10889.5	12102.8	NYELM(UniMod:35)ESEK	NYELMESEK	NYELM(UniMod:35)ESEK2	2	0.00507629	0.234826	0.000100388	0.00063857	0.000420168	0.000312012	0.000464468	0	1	1620.05	691634	1445.95		7938.42	0.923087	331124	325793	336459	-130457	342584	-134502	Erlin-2	0	0	0.873079	8894.23	194038	0.272474	1	0.814564	0.871137	0	-10000000	711.021;394.012;119.003;515.016;291.009;100.003;285.009;41.0014;138.005;0;50.0014;0;	711.021;394.012;104.704;515.016;232.214;100.003;285.009;0;51.8185;0;0;0;	0.944276;0.802405;0.712248;0.986161;0.746596;0.603441;0.86646;0.244649;0.566949;0;0.137591;0;	4084	0.814564	0	0	0	0	1	0.938333	0.921506	0.93013	0.928307
Sample-GL2-Chip_run-695_60 SPD_1-23-2024	B5DEH2	B5DEH2	ERLN2_RAT	Erlin2	30438	14706.1	11865.5	30438	14706.1	11865.5	12759.5	NYELM(UniMod:35)ESEK	NYELMESEK	NYELM(UniMod:35)ESEK2	2	9.55429	0.00259431	0.000100388	0.000534188	0.000391389	0.000312012	0.000432339	0	1	1338.22	721725	1251.42		8715.76	0.936536	3985	393167	403831	-130457	404587	-13395	Erlin-2	0	0	0.961733	9320.27	30797	0.229638	1	0.687273	0.998365	0	-10000000	296.009;702.019;262.006;380.012;119.004;179.006;239.007;37.0013;204.006;33.0014;40.0013;0;	289.186;669.018;262.007;380.012;0;112.163;184.948;17.0497;109.118;0;40.0013;0;	0.910072;0.952339;0.877062;0.928854;0.339479;0.607745;0.698036;0.417211;0.543261;0.371642;0.608017;0;	4920	0.687273	0	0	0	0.997406	1	0.926875	0.921506	0.92786	0.919499
Sample-WM2-Chip_run-701_60 SPD_1-23-2024	B5DEH2	B5DEH2	ERLN2_RAT	Erlin2	15690.5	9166.55	8525.96	15690.5	9166.55	8525.96	9309.21	NYELM(UniMod:35)ESEK	NYELMESEK	NYELM(UniMod:35)ESEK2	2	0.00453778	0.188566	0.000100388	0.000598444	0.000499002	0.000312012	0.000557414	0	1	189006	139505	224704		4001.85	0.843003	341741	336407	347073	-130457	349169	-132766	Erlin-2	0	0	0.817821	3366.08	241629	0.558024	1	0.467128	0.894896	0	-10000000	75.002;146.005;70.0026;88.0027;25.0007;89.0026;110.004;41.0013;232.007;0;44.0013;34.0013;	75.002;114.004;43.3003;0;2.38039;0;25.0733;0;160.187;0;0;0;	0.919327;0.79279;0.612034;0.0749005;0.300239;0;0.330263;0;0.766341;0;0.141289;0;	4216	0.467128	0	0	0	0	1	0.928977	0.921506	0.926458	0.922038
Sample-GL1-Chip_run-694_60 SPD_1-23-2024	B5DEH2	B5DEH2	ERLN2_RAT	Erlin2	19838.6	12624.2	10439.7	19838.6	12624.2	10439.7	11684.7	NYELM(UniMod:35)ESEK	NYELMESEK	NYELM(UniMod:35)ESEK2	2	0.00473785	0.166929	0.000100388	0.000702741	0.000431965	0.000312012	0.000481232	0	1	336559	409542	584254		6546.52	0.864359	275918	270584	28125	-130457	293528	-136589	Erlin-2	0	0	0.855239	3771.11	153385	0.604131	1	0.244052	0.907473	0	-10000000	125.004;233.008;29.0006;35.0013;93.0031;73.0026;180.005;27.0006;35.0012;0;48.0012;0;	125.004;176.553;17.657;35.0013;70.0025;32.0013;141.004;0;0;0;43.4901;0;	0.967488;0.829443;0.469328;0.672171;0.761289;0.41357;0.859043;0;0;0;0.525009;0;	3402	0.244052	0	0	0	0	1	0.925521	0.921506	0.927488	0.918214
Sample-ML2-Chip_run-698_60 SPD_1-23-2024	P35439-2;P35439-6;P35439-7	A6JT36;A0A0H2UHT2;A6JT35;A6JT39;A6JT40;P35439-2;P35439-6;P35439-7	NMDZ1_RAT	Grin1	14880.4	5594.98	5263.4	14880.4	5594.98	5263.4	5263.4	NYENLDQLSYDNK	NYENLDQLSYDNK	NYENLDQLSYDNK2	2	6.59674	0.000542065	0.000100388	0.000589275	0.000421763	0.000312012	0.000469925	0	1	577.42	204621	463962		4750.53	0.674343	855409	850077	86074	29.25	840398	30459	Isoform B of Glutamate receptor ionotropic, NMDA 1	0	0	0.944003	5912.24	173673	0.552234	0.986404	100588	0.999653	0	-10000000	334.015;258.01;156.005;56.0018;242.011;632.025;160.007;108.005;221.008;211.011;93.0035;265.011;	211.788;212.794;156.005;48.78;152.838;479.885;138.263;95.7438;221.008;182.154;53.076;167.007;	0.706675;0.747616;0.970581;0.638531;0.527524;0.695959;0.721736;0.571903;0.821549;0.815886;0.576789;0.575518;	10575	100588	0	0	0	0.999458	1	107385	106578	108072	105874
Sample-WM1-Chip_run-700_60 SPD_1-23-2024	P35439-2;P35439-6;P35439-7	A6JT36;A0A0H2UHT2;A6JT35;A6JT39;A6JT40;P35439-2;P35439-6;P35439-7	NMDZ1_RAT	Grin1	6764.19	3660.76	3842.83	6764.19	3660.76	3842.83	3842.83	NYENLDQLSYDNK	NYENLDQLSYDNK	NYENLDQLSYDNK2	2	0.0017904	0.0595294	0.000100388	0.000630915	0.00131191	0.000312012	0.0013741	0	1	300388	176558	297334		4232.69	0.720191	865858	860527	87119	29.25	846679	305222	Isoform B of Glutamate receptor ionotropic, NMDA 1	0	0	0.777487	4276.17	24363	0.511887	1	208118	0.96398	0	-10000000	217.008;154.007;82.0035;25.0009;156.006;115.005;93.0034;86.0035;127.005;94.0035;69.0026;190.007;	108.691;122.131;0;25.0009;69.5659;0;0;7.87533;77.4409;5.43767;43.0017;154.005;	0.684941;0.807555;0;0.816497;0.621888;0;0;0.281886;0.702764;0.217681;0.698704;0.86513;	10707	208118	0	0	0	0.940471	1	106375	106578	107538	105202
Sample-ML3-Chip_run-699_60 SPD_1-23-2024	P35439-2;P35439-6;P35439-7	A6JT36;A0A0H2UHT2;A6JT35;A6JT39;A6JT40;P35439-2;P35439-6;P35439-7	NMDZ1_RAT	Grin1	14459.4	5266.52	5274.8	14459.4	5266.52	5274.8	5274.8	NYENLDQLSYDNK	NYENLDQLSYDNK	NYENLDQLSYDNK2	2	0.000234018	0.0045413	0.000100388	0.000538793	0.000399042	0.000312012	0.000442087	0	1	1034.05	363111	836092		5703.84	0.89029	860699	855366	86603	29.25	842557	305657	Isoform B of Glutamate receptor ionotropic, NMDA 1	0	0	0.956042	7054.3	226873	0.441747	1	133335	0.997066	0	-10000000	510.025;278.013;90.0035;35.0018;246.01;462.021;236.01;74.0035;157.007;174.007;95.0043;262.011;	510.025;278.013;0;28.0827;246.01;334.325;199.363;52.018;157.007;143.589;95.0043;262.011;	0.965262;0.749622;0.266757;0.494058;0.893826;0.664476;0.792824;0.564387;0.782339;0.723076;0.640023;0.9549;	10641	133335	0	0	0	0.995459	1	107146	106578	108046	105481
Sample-ML1-Chip_run-697_60 SPD_1-23-2024	P35439-2;P35439-6;P35439-7	A6JT36;A0A0H2UHT2;A6JT35;A6JT39;A6JT40;P35439-2;P35439-6;P35439-7	NMDZ1_RAT	Grin1	19384.5	7695.5	6944.18	19384.5	7695.5	6944.18	6944.18	NYENLDQLSYDNK	NYENLDQLSYDNK	NYENLDQLSYDNK2	2	8.40336	0.000283345	0.000100388	0.00063857	0.000420168	0.000312012	0.000464468	0	1	936035	364239	761.49		6236.79	0.901979	841253	835921	846587	29.25	824489	304659	Isoform B of Glutamate receptor ionotropic, NMDA 1	0	0	0.948492	7666.36	317874	0.686425	1	1506	0.999822	0	-10000000	377.016;254.009;92.0026;28.0009;305.011;266.012;92.0035;0;146.006;33.0017;26.0009;394.014;	377.016;254.009;87.699;28.0009;305.011;258.826;88.5395;0;144.471;33.0017;10.5935;380.575;	0.944734;0.904627;0.700481;0.688;0.846925;0.859847;0.710714;0;0.81008;0.688;0.438538;0.766563;	10399	1506	0	0	0	0.999717	1	107042	106578	107973	10552
Sample-GL3-Chip_run-696_60 SPD_1-23-2024	P35439-2;P35439-6;P35439-7	A6JT36;A0A0H2UHT2;A6JT35;A6JT39;A6JT40;P35439-2;P35439-6;P35439-7	NMDZ1_RAT	Grin1	17295.5	8826.88	8192.09	17295.5	8826.88	8192.09	8192.09	NYENLDQLSYDNK	NYENLDQLSYDNK	NYENLDQLSYDNK2	2	0.000394132	0.00681452	0.000100388	0.000652742	0.000440529	0.000312012	0.000486145	0	1	676621	351407	573436		3468.12	0.864477	855351	850019	860683	29.25	840606	303702	Isoform B of Glutamate receptor ionotropic, NMDA 1	0	0	0.86068	4092.18	229014	0.429104	0.937869	0.764077	0.995839	0	-10000000	132.005;260.01;109.004;24.0009;287.012;218.009;165.006;94.0044;281.012;118.005;32.0018;290.012;	132.005;257.604;109.004;24.0009;287.012;154.092;158.687;54.6447;276.385;95.4758;3.89491;215.458;	0.85062;0.815319;0.59984;0.649058;0.914973;0.62719;0.785339;0.585374;0.843473;0.615551;0.293052;0.759747;	10575	0.764077	0	0	0	0.993185	1	108432	106578	107914	107007
Sample-GL1-Chip_run-694_60 SPD_1-23-2024	P35439-2;P35439-6;P35439-7	A6JT36;A0A0H2UHT2;A6JT35;A6JT39;A6JT40;P35439-2;P35439-6;P35439-7	NMDZ1_RAT	Grin1	16402.5	9425.38	8579.55	16402.5	9425.38	8579.55	8579.55	NYENLDQLSYDNK	NYENLDQLSYDNK	NYENLDQLSYDNK2	2	0.0083281	0.323927	0.000100388	0.000702741	0.000431965	0.000312012	0.000481232	0	1	501463	327.81	467656		3132.65	0.89383	855336	850006	860667	29.25	843056	301716	Isoform B of Glutamate receptor ionotropic, NMDA 1	0	0	0.943169	3359.11	160297	0.537138	0.879524	0.577321	0.834825	0	-10000000	283.011;196.009;0;0;59.0026;128.006;196.006;156.007;233.01;56.0018;87.0034;369.017;	283.011;196.009;0;0;22.4433;101.485;117.498;135.081;119.187;0;32.8146;369.018;	0.963563;0.845473;0;0;0.436816;0.692848;0.474235;0.645337;0.61469;0.411093;0.509174;0.92881;	10575	0.577321	0	0	0	0	1	107552	106578	107838	106125
Sample-ML2-Chip_run-698_60 SPD_1-23-2024	Q9Z1N4	Q9Z1N4;A0A0G2K0V3;A0A8I5ZPR2;A0A8L2Q072;A6JGQ7;A6JGQ8	BPNT1_RAT	Bpnt1	5635.13	2112.11	1851.06	5635.13	2112.11	1851.06	1851.06	NYEYYASR	NYEYYASR	NYEYYASR2	2	0.000971752	0.0294502	0.000100388	0.000589275	0.000421763	0.000312012	0.000469925	0	1	3985.67	1187.33	2692.19		5407.95	0.945804	417811	41248	423144	-38884	466272	-846162	3'(2'),5'-bisphosphate nucleotidase 1	0	0	0.96564	8006.24	322468	0.450022	0.992878	0.183027	0.981499	0	-10000000	1707.05;1531.04;771.021;173.005;297.007;259.007;286.007;29.0006;231.007;35.0012;31.0006;0;	1707.05;1531.04;747.579;124.659;262.476;252.833;263.888;0;91.5999;0;0;0;	0.980805;0.955703;0.845611;0.67986;0.820052;0.87592;0.816933;0.252574;0.536977;0.252574;0.252574;0;	5157	0.183027	0	0	0	0.97055	1	0.900208	0.899731	0.909518	0.891306
Sample-ML3-Chip_run-699_60 SPD_1-23-2024	Q9Z1N4	Q9Z1N4;A0A0G2K0V3;A0A8I5ZPR2;A0A8L2Q072;A6JGQ7;A6JGQ8	BPNT1_RAT	Bpnt1	4909.36	1653.77	1678.17	4909.36	1653.77	1678.17	1678.17	NYEYYASR	NYEYYASR	NYEYYASR2	2	0.000719114	0.0125484	0.000100388	0.000538793	0.000399042	0.000312012	0.000442087	0	1	3838.84	1028.08	2367.23		3815.96	0.947769	435523	430191	440853	-38884	476354	-839897	3'(2'),5'-bisphosphate nucleotidase 1	0	0	0.7713	6188.21	305342	0.364704	0.99704	0.637285	0.991933	0	-10000000	1324.04;1411.04;1120.04;364.01;167.004;61.0019;102.004;62.0019;373.009;85.0019;0;0;	1324.04;1411.04;1103.77;309.076;157.952;46.7672;91.5551;0;277.52;36.5352;0;0;	0.954857;0.918932;0.976131;0.811875;0.85247;0.609057;0.71748;0.165045;0.684838;0.390852;0;0;	5377	0.637285	0	0	0	0.987452	1	0.901364	0.899731	0.910325	0.891892
Sample-ML1-Chip_run-697_60 SPD_1-23-2024	Q9Z1N4	Q9Z1N4;A0A0G2K0V3;A0A8I5ZPR2;A0A8L2Q072;A6JGQ7;A6JGQ8	BPNT1_RAT	Bpnt1	6727.16	2627.67	2632.85	6727.16	2627.67	2632.85	2632.85	NYEYYASR	NYEYYASR	NYEYYASR2	2	0.000825942	0.0219163	0.000100388	0.000721501	0.000420168	0.000312012	0.000464468	0	1	4123.11	1640.92	3430.55		6200.45	0.936479	387655	382323	392986	-38884	437295	-875962	3'(2'),5'-bisphosphate nucleotidase 1	0	0	0.960141	7452.2	286034	0.532783	1	0.414146	0.986382	0	-10000000	1894.05;1380.04;849.026;339.009;149.003;108.004;324.008;66.0018;225.007;27.0006;63.0018;0;	1894.05;1380.04;849.026;339.009;148.725;90.7504;287.512;0;140.673;22.0589;29.4289;0;	0.983948;0.92362;0.851483;0.869633;0.765752;0.573746;0.835764;0.203071;0.558824;0.471352;0.426988;0;	4783	0.414146	0	0	0	0.978084	1	0.898646	0.899731	0.909872	0.889932
Sample-GL2-Chip_run-695_60 SPD_1-23-2024	Q9Z1N4	Q9Z1N4;A0A0G2K0V3;A0A8I5ZPR2;A0A8L2Q072;A6JGQ7;A6JGQ8	BPNT1_RAT	Bpnt1	15508.5	7522.31	3505.45	15508.5	7522.31	3505.45	3505.45	NYEYYASR	NYEYYASR	NYEYYASR2	2	9.55429	0.00236013	0.000100388	0.000534188	0.000391389	0.000312012	0.000432339	0	1	3270.1	1856.21	3218.53		8879	0.940609	444358	439026	449689	-38884	487387	-845357	3'(2'),5'-bisphosphate nucleotidase 1	0	0	0.945229	9021.25	367886	0.625131	1	115077	0.998513	0	-10000000	1442.05;1133.03;695.021;179.006;243.007;0;48.0012;79.0024;121.004;33.0012;0;77.0023;	1442.05;1133.03;695.021;167.808;243.007;0;12.9741;79.0024;98.5161;8.91979;0;20.8127;	0.958272;0.968451;0.858575;0.800661;0.71729;0;0.372037;0.634912;0.751934;0.372037;0;0.372037;	5487	115077	0	0	0	0.99764	1	0.893864	0.899731	0.905731	0.889115
Sample-GL3-Chip_run-696_60 SPD_1-23-2024	Q9Z1N4	Q9Z1N4;A0A0G2K0V3;A0A8I5ZPR2;A0A8L2Q072;A6JGQ7;A6JGQ8	BPNT1_RAT	Bpnt1	5305.13	2772.44	2551.83	5305.13	2772.44	2551.83	2551.83	NYEYYASR	NYEYYASR	NYEYYASR2	2	0.000182537	0.000813739	0.000100388	0.000652742	0.000440529	0.000312012	0.000486145	0	1	2755.81	1825.07	2978.21		6821.56	0.956368	36797	362638	373301	-38884	42816	-889484	3'(2'),5'-bisphosphate nucleotidase 1	0	0	0.958112	6312.16	306327	0.562393	1	0.407324	0.999501	0	-10000000	1169.03;1091.03;526.015;219.007;106.002;0;151.004;0;79.0024;113.004;56.0017;0;	1169.03;1085.94;500.839;219.007;58.3137;0;73.5275;0;79.0024;0;36.7121;0;	0.984904;0.917108;0.974886;0.780516;0.500563;0;0.483091;0;0.56132;0.49698;0.546412;0;	4541	0.407324	0	0	0	0.999186	1	0.892187	0.899731	0.906379	0.887637
Sample-WM2-Chip_run-701_60 SPD_1-23-2024	Q9Z1N4	Q9Z1N4;A0A0G2K0V3;A0A8I5ZPR2;A0A8L2Q072;A6JGQ7;A6JGQ8	BPNT1_RAT	Bpnt1	3358.07	2037.76	2104	3358.07	2037.76	2104	2104	NYEYYASR	NYEYYASR	NYEYYASR2	2	0.00486555	0.208737	0.000100388	0.000598444	0.000499002	0.000312012	0.000557414	0	1	1592.78	1040.64	1676.19		5579.79	0.896242	394702	389367	400034	-38884	446674	-860717	3'(2'),5'-bisphosphate nucleotidase 1	0	0	0.738897	5302.14	183671	0.296867	0.996123	121759	0.884946	16025	0.881399	737.022;488.016;510.013;47.0013;205.007;0;482.015;111.004;99.003;31.0006;63.0018;0;	737.022;454.015;401.748;17.8942;205.007;0;451.512;0;34.127;0;63.0018;0;	0.928456;0.892382;0.841505;0.410988;0.875908;0;0.821554;0.409606;0.414931;0.0871788;0.772355;0;	4871	121759	0	0	0	0	1	0.889063	0.899731	0.904807	0.884966
Sample-ML2-Chip_run-698_60 SPD_1-23-2024	A0A9K3Y7X0;A6IAA2;B2GV41	A0A9K3Y7X0;A6IAA2;B2GV41	A0A9K3Y7X0_RAT;A6IAA2_RAT;B2GV41_RAT	Usp39;Usp39_predicted	5088.15	1842.33	2210.41	5088.15	1842.33	2210.41		NYFLEEDNYK	NYFLEEDNYK	NYFLEEDNYK2	2	0.000603569	0.0104218	0.00107253	1	0.000657895	0.000779828	0.00068918	0	0	690.24	259551	588511		1172.39	0.881285	903935	898595	909266	341863	905484	34.31	ubiquitinyl hydrolase 1	0	0	0.874681	1375.05	207866	0.477438	1	125774	0.993374	0	-10000000	328.014;193.007;206.009;172.006;246.009;376.014;228.008;1404.05;0;364.012;138.005;367.012;	328.014;193.007;206.009;169.22;246.009;302.53;228.008;1404.05;0;364.012;0;342.959;	0.880632;0.914723;0.864693;0.844414;0.893025;0.707954;0.826649;0.898574;0;0.786874;0.475624;0.842983;	11174	125774	0	0	0	0.989578	1	10008	0.995642	101151	0.986071
Sample-ML3-Chip_run-699_60 SPD_1-23-2024	A0A9K3Y7X0;A6IAA2;B2GV41	A0A9K3Y7X0;A6IAA2;B2GV41	A0A9K3Y7X0_RAT;A6IAA2_RAT;B2GV41_RAT	Usp39;Usp39_predicted	5791.92	2109.95	2100.93	5791.92	2109.95	2100.93		NYFLEEDNYK	NYFLEEDNYK	NYFLEEDNYK2	2	0.00215842	0.074122	0.00107253	1	0.000399042	0.000779828	0.000442087	0	0	702922	236.78	545206		902.86	0.868108	910997	905666	916328	341863	910011	344985	ubiquitinyl hydrolase 1	0	0	0.905238	1164.04	164351	0.763474	1	0.784147	0.954165	0	-10000000	215.007;283.009;155.005;247.008;284.009;266.009;554.022;890.029;0;517.02;125.004;466.015;	172.904;283.009;133.846;247.008;284.009;266.009;554.022;890.029;0;505.747;125.004;428.352;	0.640525;0.945278;0.718684;0.938998;0.826287;0.855911;0.824329;0.911764;0;0.685206;0.823212;0.894167;	11262	0.784147	0	0	0	0.925878	1	100261	0.995642	101229	0.986299
Sample-ML1-Chip_run-697_60 SPD_1-23-2024	A0A9K3Y7X0;A6IAA2;B2GV41	A0A9K3Y7X0;A6IAA2;B2GV41	A0A9K3Y7X0_RAT;A6IAA2_RAT;B2GV41_RAT	Usp39;Usp39_predicted	8063.24	3148.23	3243.06	8063.24	3148.23	3243.06		NYFLEEDNYK	NYFLEEDNYK	NYFLEEDNYK2	2	0.000763775	0.0194068	0.00107253	1	0.000730194	0.000779828	0.000763359	0	0	1151.04	454508	950.21		2074.6	0.889637	891549	886217	896884	341863	893195	344351	ubiquitinyl hydrolase 1	0	0	0.893093	2513.07	221261	0.423422	1	109455	0.987923	0	-10000000	408.016;460.017;207.007;283.009;314.012;200.008;364.012;1254.04;30.0007;354.011;135.004;312.012;	408.016;460.017;125.852;283.009;314.012;105.862;335.913;1240.62;0;165.82;122.826;306.042;	0.849946;0.926982;0.548919;0.886158;0.87288;0.603734;0.814309;0.88471;0.21686;0.470389;0.674455;0.853321;	11020	109455	0	0	0	0.980593	1	0.99875	0.995642	101192	0.983657
Sample-GL2-Chip_run-695_60 SPD_1-23-2024	A0A9K3Y7X0;A6IAA2;B2GV41	A0A9K3Y7X0;A6IAA2;B2GV41	A0A9K3Y7X0_RAT;A6IAA2_RAT;B2GV41_RAT	Usp39;Usp39_predicted	4206.12	2015.99	2111.47	4206.12	2015.99	2111.47		NYFLEEDNYK	NYFLEEDNYK	NYFLEEDNYK2	2	0.00318627	0.130943	0.00107253	1	0.000391389	0.000779828	0.000432339	0	0	600182	279958	485428		1688.03	0.820222	919808	914476	925141	341863	922611	34361	ubiquitinyl hydrolase 1	0	0	0.899694	2087.07	230428	0.627139	1	0.184309	0.923661	0	-10000000	113.004;237.009;255.008;311.012;197.007;156.006;325.012;616.023;0;385.014;253.01;430.016;	113.004;237.009;196.315;250.169;197.007;144.575;325.012;542.299;0;377.882;253.01;423.075;	0.83143;0.961547;0.678989;0.681269;0.943341;0.713158;0.838791;0.774457;0;0.792175;0.94658;0.864262;	11372	0.184309	0	0	0	0	1	0.995833	0.995642	100947	0.982883
Sample-GL3-Chip_run-696_60 SPD_1-23-2024	A0A9K3Y7X0;A6IAA2;B2GV41	A0A9K3Y7X0;A6IAA2;B2GV41	A0A9K3Y7X0_RAT;A6IAA2_RAT;B2GV41_RAT	Usp39;Usp39_predicted	5940.19	2977.57	2829.12	5940.19	2977.57	2829.12		NYFLEEDNYK	NYFLEEDNYK	NYFLEEDNYK2	2	0.00304909	0.0898283	0.00107253	1	0.000664231	0.000779828	0.000692281	0	0	548019	289343	472159		1932.59	0.88294	903866	898535	909198	341863	908319	342523	ubiquitinyl hydrolase 1	0	0	0.740948	2243.09	223035	0.623261	0.978371	11455	0.947801	0	-10000000	189.006;154.005;315.012;249.009;187.008;235.008;201.007;632.023;0;263.008;144.005;349.013;	189.006;110.004;282.574;249.009;110.005;146.388;16.6548;453.016;0;230.4;63.9502;258.01;	0.943935;0.727745;0.813844;0.905204;0.606788;0.638732;0.41026;0.830922;0;0.690721;0.439403;0.846338;	11174	11455	0	0	0	0.910172	1	0.999091	0.995642	100977	0.986751
Sample-ML2-Chip_run-698_60 SPD_1-23-2024	B1WC49;F7EZ33	A0A8I5ZQJ6;B1WC49;A6HNL0;F7EZ33	B1WC49_RAT;F7EZ33_RAT	Api5	30018.2	10065.9	8547.38	30018.2	10065.9	8547.38		NYGILADATEQVGQHK	NYGILADATEQVGQHK	NYGILADATEQVGQHK2	2	0.121059	0.121059	0.0946207	0.000589275	0.000421763	0.000312012	0.000469925	0	0	4306.86	1484.06	3365		21373.7	0.982251	93575	93042	941088	383021	959267	363505	Apoptosis inhibitor 5	0	0	0.969443	27356.2	634178	0.568111	1	177724	0.999999	0	-10000000	1929.1;437.022;883.047;588.033;1525.07;485.022;253.011;252.011;25.0011;606.031;234.013;175.008;	1929.1;437.022;856.046;588.033;1521.72;485.022;211.468;252.011;0;606.031;211.988;85.0359;	0.982003;0.973852;0.984908;0.964487;0.98107;0.935465;0.713198;0.91927;0.0639235;0.875113;0.922675;0.533291;	11569	177724	0	0	0	0.999999	1	1.21	119491	120348	119601
Sample-WM1-Chip_run-700_60 SPD_1-23-2024	B1WC49;F7EZ33	A0A8I5ZQJ6;B1WC49;A6HNL0;F7EZ33	B1WC49_RAT;F7EZ33_RAT	Api5	11300.4	6613.43	5707.58	11300.4	6613.43	5707.58		NYGILADATEQVGQHK	NYGILADATEQVGQHK	NYGILADATEQVGQHK2	2	0.227902	0.227902	0.0946207	0.000630915	0.000506329	0.000312012	0.000571755	0	0	1972.1	1179.8	1986.84		15574.3	0.957468	940858	935527	946193	383021	966527	363103	Apoptosis inhibitor 5	0	0	0.97109	15458.7	517531	0.557456	1	131484	0.999999	0	-10000000	892.048;80.0044;353.016;225.009;757.034;349.016;95.0044;175.009;29.0011;430.02;173.008;62.0033;	862.047;77.9379;353.016;220.67;757.034;320.015;95.0044;131.017;29.0011;269.955;160.404;53.1334;	0.937539;0.726688;0.963395;0.917812;0.977398;0.954324;0.854653;0.737171;0.675976;0.686688;0.812236;0.691789;	11635	131484	0	0	0	0.999998	1	121523	119491	119905	120562
Sample-ML3-Chip_run-699_60 SPD_1-23-2024	B1WC49;F7EZ33	A0A8I5ZQJ6;B1WC49;A6HNL0;F7EZ33	B1WC49_RAT;F7EZ33_RAT	Api5	31978.1	10486.2	9296.24	31978.1	10486.2	9296.24		NYGILADATEQVGQHK	NYGILADATEQVGQHK	NYGILADATEQVGQHK2	2	3.38465	3.38465	0.0946207	0.000538793	0.000399042	0.000312012	0.000442087	0	0	6524.31	2381.48	5483.55		30237.7	0.982767	941035	935703	946368	383021	966302	364069	Apoptosis inhibitor 5	0	0	0.977572	35976.7	615636	0.497615	1	195481	0.999978	0	-10000000	3083.13;535.025;1067.06;635.033;2374.12;502.024;299.017;369.018;0;1443.08;388.022;226.013;	3083.13;506.913;1067.06;635.033;2374.12;502.024;272.507;369.018;0;1419.74;388.022;226.013;	0.986776;0.930245;0.962458;0.95405;0.98669;0.934682;0.82044;0.891687;0;0.985776;0.953768;0.90026;	11635	195481	0	0	0	0.999966	1	121271	119491	120325	1199
Sample-ML1-Chip_run-697_60 SPD_1-23-2024	B1WC49;F7EZ33	A0A8I5ZQJ6;B1WC49;A6HNL0;F7EZ33	B1WC49_RAT;F7EZ33_RAT	Api5	32640.1	12437.8	10811	32640.1	12437.8	10811		NYGILADATEQVGQHK	NYGILADATEQVGQHK	NYGILADATEQVGQHK2	2	0.0946207	0.0946207	0.0946207	0.00063857	0.000420168	0.000312012	0.000464468	0	0	5025.78	1879.57	3929.5		23605.8	0.946836	925152	919821	930489	383021	948273	364537	Apoptosis inhibitor 5	0	0	0.978432	30191.5	553245	0.522691	1	176633	0.999999	0	-10000000	2321.1;471.028;718.035;822.046;1999.1;507.024;321.015;360.017;0;1244.07;234.013;222.014;	2321.1;471.028;705.577;822.046;1999.1;495.576;213.401;352.419;0;1244.07;184.892;222.014;	0.967217;0.877741;0.919489;0.981155;0.932824;0.88395;0.670442;0.921384;0;0.902739;0.761533;0.828245;	11437	176633	0	0	0	0.999999	1	121523	119491	120373	120165
Sample-GL2-Chip_run-695_60 SPD_1-23-2024	B1WC49;F7EZ33	A0A8I5ZQJ6;B1WC49;A6HNL0;F7EZ33	B1WC49_RAT;F7EZ33_RAT	Api5	22225.8	10164.4	7985.82	22225.8	10164.4	7985.82		NYGILADATEQVGQHK	NYGILADATEQVGQHK	NYGILADATEQVGQHK2	2	0.481619	0.481619	0.0946207	0.000534188	0.000391389	0.000312012	0.000432339	0	0	2206.04	999804	1733.59		16743.8	0.915309	953398	948067	958732	383021	975577	366369	Apoptosis inhibitor 5	0	0	0.987586	21306.9	481103	0.509307	1	146365	0.999997	0	-10000000	1019.05;343.017;444.02;353.017;1001.05;312.011;87.0043;122.006;0;588.034;180.009;65.0044;	835.969;296.691;444.02;259.727;926.048;312.011;87.0043;54.0776;0;446.352;141.466;65.0044;	0.848799;0.841256;0.958373;0.685826;0.954702;0.971434;0.890948;0.365108;0;0.749125;0.863424;0.58432;	11789	146365	0	0	0	0.999995	1	12124	119491	120393	119875
Sample-GL3-Chip_run-696_60 SPD_1-23-2024	B1WC49;F7EZ33	A0A8I5ZQJ6;B1WC49;A6HNL0;F7EZ33	B1WC49_RAT;F7EZ33_RAT	Api5	20075.9	10058.3	9459.57	20075.9	10058.3	9459.57		NYGILADATEQVGQHK	NYGILADATEQVGQHK	NYGILADATEQVGQHK2	2	0.408321	0.408321	0.0946207	0.000652742	0.000440529	0.000312012	0.000486145	0	0	2324.12	1284.54	2096.15		17740.5	0.930761	941012	93568	946344	383021	959974	367433	Apoptosis inhibitor 5	0	0	0.987267	19669.9	516666	0.511089	1	180351	0.999997	0	-10000000	796.037;307.015;218.013;443.024;1310.07;340.017;116.005;22.0011;0;551.03;171.008;82.0043;	796.037;307.015;218.013;395.179;1310.07;337.88;91.6263;12.7233;0;551.03;143.84;29.1514;	0.863834;0.931909;0.950907;0.849904;0.968076;0.943123;0.755654;0.499281;0;0.990346;0.757905;0.46742;	11635	180351	0	0	0	0.999996	1	120979	119491	120276	119661
Sample-WM2-Chip_run-701_60 SPD_1-23-2024	B1WC49;F7EZ33	A0A8I5ZQJ6;B1WC49;A6HNL0;F7EZ33	B1WC49_RAT;F7EZ33_RAT	Api5	9539.39	5755.04	5059.46	9539.39	5755.04	5059.46		NYGILADATEQVGQHK	NYGILADATEQVGQHK	NYGILADATEQVGQHK2	2	7.55801	0.00010154	0.0946207	0.000598444	0.000499002	0.000312012	0.000557414	0	0	1229.63	762897	1228.82		11134.1	0.925936	919739	914401	925071	383021	944594	363291	Apoptosis inhibitor 5	0	0	0.886608	11141.5	409651	0.512767	1	166644	0.999937	0	-10000000	572.035;119.005;62.0022;67.0044;607.029;160.008;31.0011;26.0011;0;295.012;131.007;67.0033;	560.6;119.005;62.0022;67.0044;607.029;160.008;13.096;10.9838;0;295.012;122.501;67.0033;	0.908049;0.935897;0.619431;0.619431;0.973762;0.759784;0.4174;0.4174;0;0.791548;0.805617;0.787908;	11371	166644	0	0	0	0.999898	1	121729	119491	119802	120822
Sample-GL1-Chip_run-694_60 SPD_1-23-2024	B1WC49;F7EZ33	A0A8I5ZQJ6;B1WC49;A6HNL0;F7EZ33	B1WC49_RAT;F7EZ33_RAT	Api5	16020.7	9697.36	9264.28	16020.7	9697.36	9264.28		NYGILADATEQVGQHK	NYGILADATEQVGQHK	NYGILADATEQVGQHK2	2	0.107342	0.107342	0.0946207	0.000702741	0.000431965	0.000312012	0.000481232	0	0	1997.07	1267.11	1807.67		15612.1	0.956906	94635	941019	951684	383021	966323	368472	Apoptosis inhibitor 5	0	0	0.979431	17247.9	443829	0.403463	1	172974	0.999999	0	-10000000	913.043;362.017;274.014;227.012;825.045;177.009;112.005;152.009;0;497.024;212.011;32.0021;	913.043;362.017;258.985;227.012;825.045;124.305;108.998;119.142;0;477.747;212.011;0;	0.985543;0.888701;0.910908;0.710112;0.939653;0.606604;0.72772;0.731225;0;0.903667;0.746518;0.108184;	11701	172974	0	0	0	0.999999	1	120896	119491	120258	119597
Sample-WM3-Chip_run-702_60 SPD_1-23-2024	B1WC49;F7EZ33	A0A8I5ZQJ6;B1WC49;A6HNL0;F7EZ33	B1WC49_RAT;F7EZ33_RAT	Api5	8361.78	4749.54	4563.17	8361.78	4749.54	4563.17		NYGILADATEQVGQHK	NYGILADATEQVGQHK	NYGILADATEQVGQHK2	2	5.86382	5.86382	0.0946207	0.000588928	0.000515464	0.000312012	0.000576037	0	0	1262.06	737772	1220.67		11752	0.94889	919595	914263	924927	383021	944524	363257	Apoptosis inhibitor 5	0	0	0.941681	12150.5	406672	0.380642	1	181168	0.999963	0	-10000000	641.032;101.005;101.004;44.0022;520.026;155.009;141.007;35.0022;0;420.022;184.009;0;	641.032;101.005;101.004;44.0022;520.026;155.009;141.007;35.0022;0;420.022;183.269;0;	0.951226;0.924627;0.741638;0.580747;0.986265;0.735928;0.933568;0.580747;0;0.911631;0.756415;0;	11371	181168	0	0	0	0.999941	1	121417	119491	119849	120551
Sample-GL2-Chip_run-695_60 SPD_1-23-2024	A0A0G2JZ71;A0A0G2K524	A0A0G2JZ71;A0A0G2K524;A6KBD4	A0A0G2JZ71_RAT;A0A0G2K524_RAT	Ak7	22992.7	11261.7	4888.24	22992.7	11261.7	4888.24		NYGLTDEEKAEVEKK	NYGLTDEEKAEVEKK	NYGLTDEEKAEVEKK3	3	0.61885	0.000607921	8.19538	0.000534188	0.000391389	0.000312012	0.000432339	0	0	2140.06	1304.68	2262.23		5161.89	0.946198	473155	467824	47849	-860334	444558	-528825	Adenylate kinase 7	0	0	0.940785	4883.14	330837	0.246947	1	0.65441	0.999616	0	-10000000	1883.06;379.011;167.004;186.004;143.005;32.0012;213.006;35.0012;214.006;30.0006;158.005;0;	1787.05;335.009;167.004;186.004;111.056;32.0012;196.323;0;145.278;25.1414;95.1014;0;	0.944133;0.712852;0.954276;0.958787;0.704777;0.660056;0.776641;0.257992;0.728813;0.512633;0.54715;0;	5844	0.65441	0	0	0	0.999392	1	0.898229	0.886128	0.889865	0.893429
Sample-GL3-Chip_run-696_60 SPD_1-23-2024	A0A0G2JZ71;A0A0G2K524	A0A0G2JZ71;A0A0G2K524;A6KBD4	A0A0G2JZ71_RAT;A0A0G2K524_RAT	Ak7	4883.14	3016.91	4275.88	4883.14	3016.91	4275.88		NYGLTDEEKAEVEKK	NYGLTDEEKAEVEKK	NYGLTDEEKAEVEKK3	3	0.000182537	0.000931987	8.19538	0.000652742	0.000440529	0.000312012	0.000486145	0	0	4883.14	3016.91	4923.09		8140.3	0.973355	414535	409204	419867	-860334	374603	-468121	Adenylate kinase 7	0	0	0.941025	8074.23	360904	0.854951	1	0.382975	0.999429	0	-10000000	4319.12;889.026;344.01;220.006;416.011;30.0006;165.004;69.0017;207.006;0;0;0;	4319.12;889.026;344.01;220.006;381.446;21.4459;52.9117;66.0697;188.908;0;0;0;	0.985057;0.928282;0.873206;0.900209;0.830468;0.437992;0.486818;0.605457;0.803578;0;0;0;	5118	0.382975	0	0	0	0.999068	1	0.89375	0.886128	0.890404	0.889497
Sample-GL1-Chip_run-694_60 SPD_1-23-2024	A0A0G2JZ71;A0A0G2K524	A0A0G2JZ71;A0A0G2K524;A6KBD4	A0A0G2JZ71_RAT;A0A0G2K524_RAT	Ak7	3765.09	3316.88	5406.62	3765.09	3316.88	5406.62		NYGLTDEEKAEVEKK	NYGLTDEEKAEVEKK	NYGLTDEEKAEVEKK3	3	0.00233162	0.0703039	8.19538	0.000702741	0.000431965	0.000312012	0.000481232	0	0	3765.09	3316.88	4731.88		9074.15	0.963066	393226	387894	398558	-860334	345268	-492173	Adenylate kinase 7	0	0	0.971686	7220.18	269463	0.637389	1	0	0.958826	0	-10000000	3502.08;1051.03;140.003;126.003;371.011;60.0019;102.004;27.0006;258.009;0;0;29.0006;	3502.08;1051.03;140.003;123.004;371.011;0;33.7784;26.9509;258.009;0;0;0;	0.982106;0.854287;0.691757;0.72977;0.935063;0.402436;0.515812;0.502123;0.906723;0;0;0.312243;	4854	0	0	0	0	0.929696	1	0.886563	0.886128	0.888837	0.884288
Sample-GL3-Chip_run-696_60 SPD_1-23-2024	D4A599	D4A599	D4A599_RAT	Dnah17	716462	358594	358593	716462	358594	358593	358593	NYGPPGTKKLIYFIDDM(UniMod:35)NM(UniMod:35)PEVDK	NYGPPGTKKLIYFIDDMNMPEVDK	NYGPPGTKKLIYFIDDM(UniMod:35)NM(UniMod:35)PEVDK4	4	0.00397294	0.11766	0.016064	0.0247022	0.0249448	0.106807	0.0262364	0	1	716462	358594	585164		1524.9	0.751067	130255	129722	130788	685549	136549	629771	Dynein, axonemal, heavy chain 17	0	0	0.613411	1867.06	250013	0.384517	1	0	0.932717	0	-10000000	949.03;106.004;0;171.006;70.0029;270.01;3978.14;236.009;91.0028;232.008;122.004;1361.04;	502.453;60.814;0;80.0029;70.0029;144.006;3007.12;128.005;10.5003;96.0028;75.0653;166.88;	0.724496;0.643582;0;0.596962;0.816497;0.811967;0.90631;0.699413;0.346192;0.626254;0.723809;0.133834;	16108	0	0	0	0	0	1	0.97375	0.94435	0.953536	0.962425
Sample-ML3-Chip_run-699_60 SPD_1-23-2024	A0A8I6GC12;A0A8J8YHW4;A6J6C4;E9PTW1	A0A8I6GC12;A0A8J8YHW4;E9PTW1;A6J6C4	A0A8I6GC12_RAT;A0A8J8YHW4_RAT;A6J6C4_RAT;E9PTW1_RAT	Clk2;Scamp3	23850.9	8153.62	7452.44	23850.9	8153.62	7452.44		NYGSYSTQATAAAATAELLK	NYGSYSTQATAAAATAELLK	NYGSYSTQATAAAATAELLK3	3	0.00873214	0.307888	0.0388169	1	0.000399042	0.000312012	0.000442087	0	0	540745	208312	479656		1379.38	0.791677	132872	132339	133406	616042	128894	649562	Secretory carrier-associated membrane protein	0	0	0.848474	1555.06	217908	0.828632	1	0	0.833657	0	-10000000	217.009;805.023;176.005;277.01;184.007;52.0016;29.0008;35.0016;68.0023;475.018;240.01;555.017;	217.009;587.909;176.005;178.007;147.73;0;11.3961;0;0;119.188;240.01;173.127;	0.805315;0.738836;0.811869;0.720241;0.747586;0;0.455052;0;0.162561;0.429857;0.931133;0.424986;	16432	0	0	0	0	0	1	10125	103321	104855	0.995872
Sample-ML2-Chip_run-698_60 SPD_1-23-2024	A0A8I6GC12;A0A8J8YHW4;A6J6C4;E9PTW1	A0A8I6GC12;A0A8J8YHW4;E9PTW1;A6J6C4	A0A8I6GC12_RAT;A0A8J8YHW4_RAT;A6J6C4_RAT;E9PTW1_RAT	Clk2;Scamp3	22219.9	8145.64	7551.56	22219.9	8145.64	7551.56		NYGSYSTQATAAAATAELLKK	NYGSYSTQATAAAATAELLKK	NYGSYSTQATAAAATAELLKK3	3	0.772917	0.772917	0.147155	1	0.000421763	0.000312012	0.000469925	0	0	1966.07	699152	1585.27		11248.6	0.969357	113197	112664	11373	506712	113084	506958	Secretory carrier-associated membrane protein	0	0	0.677282	13950.6	489381	0.469322	1	0	0.999995	0	-10000000	1194.04;425.014;393.015;240.01;437.017;481.017;238.011;133.005;147.005;107.005;230.008;366.013;	1125.04;398.014;360.013;240.01;330.1;481.017;211.01;105.004;117.841;107.005;195.007;298.01;	0.986024;0.927502;0.950928;0.980321;0.811236;0.944169;0.905308;0.872796;0.7677;0.842648;0.776521;0.896734;	13996	0	0	0	0	0.999992	1	104979	105595	107078	103326
Sample-WM1-Chip_run-700_60 SPD_1-23-2024	A0A8I6GC12;A0A8J8YHW4;A6J6C4;E9PTW1	A0A8I6GC12;A0A8J8YHW4;E9PTW1;A6J6C4	A0A8I6GC12_RAT;A0A8J8YHW4_RAT;A6J6C4_RAT;E9PTW1_RAT	Clk2;Scamp3	9312.36	5041.58	4474.88	9312.36	5041.58	4474.88		NYGSYSTQATAAAATAELLKK	NYGSYSTQATAAAATAELLKK	NYGSYSTQATAAAATAELLKK3	3	0.000785176	0.00871969	0.147155	1	0.000506329	0.000312012	0.000571755	0	0	511635	274021	461468		7316.85	0.817923	114421	113888	114954	506712	114404	507382	Secretory carrier-associated membrane protein	0	0	0.399679	8112.28	252043	0.484817	1	0	0.994557	0	-10000000	404.014;140.005;158.007;151.006;204.007;97.0033;0;0;95.0042;0;77.0025;304.011;	310.011;92.0033;104.621;126.486;167.005;97.0033;0;0;2.81053;0;77.0025;106.93;	0.829601;0.638167;0.674627;0.849169;0.646259;0.935146;0;0;0.245299;0;0.91173;0.417188;	14150	0	0	0	0	0.99128	1	104386	105595	106648	103103
Sample-ML3-Chip_run-699_60 SPD_1-23-2024	A0A8I6GC12;A0A8J8YHW4;A6J6C4;E9PTW1	A0A8I6GC12;A0A8J8YHW4;E9PTW1;A6J6C4	A0A8I6GC12_RAT;A0A8J8YHW4_RAT;A6J6C4_RAT;E9PTW1_RAT	Clk2;Scamp3	23850.9	8153.62	7452.44	23850.9	8153.62	7452.44		NYGSYSTQATAAAATAELLKK	NYGSYSTQATAAAATAELLKK	NYGSYSTQATAAAATAELLKK3	3	0.147155	0.147155	0.147155	1	0.000399042	0.000312012	0.000442087	0	0	2178.08	766208	1764.26		10731.3	0.954497	113729	113196	114262	506712	113788	506722	Secretory carrier-associated membrane protein	0	0	0.690905	13248.5	461422	0.536081	1	0	0.999999	0	-10000000	944.037;517.019;653.025;339.012;620.026;642.021;210.008;185.007;233.009;27.0009;267.011;309.012;	911.035;467.017;653.025;339.012;484.564;614.02;210.008;152.729;198.008;27.0009;267.011;179.585;	0.955613;0.936952;0.982114;0.771207;0.820546;0.92347;0.855075;0.672897;0.939679;0.679302;0.807349;0.59927;	14062	0	0	0	0	0.999999	1	10526	105595	107208	103466
Sample-ML1-Chip_run-697_60 SPD_1-23-2024	A0A8I6GC12;A0A8J8YHW4;A6J6C4;E9PTW1	A0A8I6GC12;A0A8J8YHW4;E9PTW1;A6J6C4	A0A8I6GC12_RAT;A0A8J8YHW4_RAT;A6J6C4_RAT;E9PTW1_RAT	Clk2;Scamp3	16204.6	6418.91	6673.68	16204.6	6418.91	6673.68		NYGSYSTQATAAAATAELLKK	NYGSYSTQATAAAATAELLKK	NYGSYSTQATAAAATAELLKK3	3	8.40336	0.000216238	0.147155	1	0.000420168	0.000312012	0.000464468	0	0	2031.08	797597	1667.48		12302.9	0.915681	112316	111783	112849	506712	112019	50862	Secretory carrier-associated membrane protein	0	0	0.669638	14985.6	41961	0.620538	1	0	0.999864	0	-10000000	1332.06;465.017;313.012;378.014;487.017;386.018;60.0025;105.004;252.01;53.0017;563.021;151.007;	1332.06;465.017;313.012;378.014;487.017;386.018;51.8419;0;252.01;34.3161;563.021;133.398;	0.912341;0.698606;0.880607;0.884692;0.954659;0.95565;0.656663;0.299053;0.953359;0.567889;0.803518;0.789304;	13886	0	0	0	0	0.999784	1	105193	105595	106999	103509
Sample-GL2-Chip_run-695_60 SPD_1-23-2024	A0A8I6GC12;A0A8J8YHW4;A6J6C4;E9PTW1	A0A8I6GC12;A0A8J8YHW4;E9PTW1;A6J6C4	A0A8I6GC12_RAT;A0A8J8YHW4_RAT;A6J6C4_RAT;E9PTW1_RAT	Clk2;Scamp3	16017.7	7105.71	6976.48	16017.7	7105.71	6976.48		NYGSYSTQATAAAATAELLKK	NYGSYSTQATAAAATAELLKK	NYGSYSTQATAAAATAELLKK3	3	3.02197	3.02197	0.147155	1	0.000391389	0.000312012	0.000432339	0	0	1145.04	543152	941787		8647.19	0.906509	115141	114607	115674	506712	114944	509043	Secretory carrier-associated membrane protein	0	0	0.752312	10513.4	378518	0.467488	1	0	0.999981	0	-10000000	891.031;477.018;111.004;178.007;328.011;252.011;0;39.0017;246.01;0;190.007;298.012;	782.028;477.018;111.004;149.276;291.009;252.011;0;39.0017;198.008;0;164.007;243.898;	0.888736;0.925177;0.910836;0.758494;0.903019;0.959756;0;0.613026;0.800919;0;0.868399;0.876501;	14238	0	0	0	0	0.99997	1	10474	105595	106976	103199
Sample-GL3-Chip_run-696_60 SPD_1-23-2024	A0A8I6GC12;A0A8J8YHW4;A6J6C4;E9PTW1	A0A8I6GC12;A0A8J8YHW4;E9PTW1;A6J6C4	A0A8I6GC12_RAT;A0A8J8YHW4_RAT;A6J6C4_RAT;E9PTW1_RAT	Clk2;Scamp3	12904.6	6470.64	7178.35	12904.6	6470.64	7178.35		NYGSYSTQATAAAATAELLKK	NYGSYSTQATAAAATAELLKK	NYGSYSTQATAAAATAELLKK3	3	0.437486	0.437486	0.147155	1	0.000440529	0.000312012	0.000486145	0	0	1357.36	688123	1122.9		8834.68	0.9442	114079	113546	114613	506712	113677	510293	Secretory carrier-associated membrane protein	0	0	0.832165	10679.4	393273	0.397686	1	0	0.999997	0	-10000000	950.038;706.028;236.009;299.012;382.015;188.007;93.0042;39.0017;289.012;38.0017;116.004;417.015;	950.038;706.028;219.317;299.012;360.333;188.007;93.0042;14.6857;289.012;38.0017;82.1956;377.099;	0.975518;0.976021;0.912758;0.841733;0.80194;0.82262;0.871974;0.411971;0.702067;0.636961;0.602561;0.916283;	14106	0	0	0	0	0.999996	1	104365	105595	106939	102911
Sample-WM2-Chip_run-701_60 SPD_1-23-2024	A0A8I6GC12;A0A8J8YHW4;A6J6C4;E9PTW1	A0A8I6GC12;A0A8J8YHW4;E9PTW1;A6J6C4	A0A8I6GC12_RAT;A0A8J8YHW4_RAT;A6J6C4_RAT;E9PTW1_RAT	Clk2;Scamp3	9390.97	5355.8	5744.09	9390.97	5355.8	5744.09		NYGSYSTQATAAAATAELLKK	NYGSYSTQATAAAATAELLKK	NYGSYSTQATAAAATAELLKK3	3	7.55801	0.00161803	0.147155	1	0.000499002	0.000312012	0.000557414	0	0	1046.37	576803	929072		7960.3	0.946969	112307	111774	11284	506712	112286	50.95	Secretory carrier-associated membrane protein	0	0	0.498196	8965.29	274364	0.397035	1	0	0.998993	0	-10000000	806.034;310.013;214.009;31.0008;251.007;161.007;22.0008;150.007;219.007;27.0008;93.0033;242.009;	724.031;284.012;161.331;31.0008;105.022;161.007;0;118.005;127.614;0;61.0017;183.862;	0.96862;0.817246;0.819067;0.707586;0.545417;0.977769;0.104496;0.862986;0.665251;0;0.701865;0.758845;	13886	0	0	0	0	0.998382	1	104427	105595	106555	103163
Sample-GL1-Chip_run-694_60 SPD_1-23-2024	A0A8I6GC12;A0A8J8YHW4;A6J6C4;E9PTW1	A0A8I6GC12;A0A8J8YHW4;E9PTW1;A6J6C4	A0A8I6GC12_RAT;A0A8J8YHW4_RAT;A6J6C4_RAT;E9PTW1_RAT	Clk2;Scamp3	11007.4	6950.7	7693.31	11007.4	6950.7	7693.31		NYGSYSTQATAAAATAELLKK	NYGSYSTQATAAAATAELLKK	NYGSYSTQATAAAATAELLKK3	3	0.000297133	0.000943787	0.147155	1	0.000431965	0.000312012	0.000481232	0	0	1413.17	832686	1187.91		7598.5	0.896824	114434	113901	114967	506712	114006	509625	Secretory carrier-associated membrane protein	0	0	0.624386	9039.36	328368	0.51243	1	0	0.999424	0	-10000000	1084.04;183.006;311.012;159.006;334.016;122.005;29.0008;102.003;147.006;0;304.012;120.005;	980.154;0;311.012;130.005;334.016;122.005;29.0008;57.1942;53.5822;0;304.012;120.005;	0.901314;0.32303;0.865908;0.882233;0.888972;0.939567;0.526473;0.469972;0.514683;0;0.709952;0.789026;	14150	0	0	0	0	0.999056	1	104448	105595	106946	102935
Sample-WM3-Chip_run-702_60 SPD_1-23-2024	A0A8I6GC12;A0A8J8YHW4;A6J6C4;E9PTW1	A0A8I6GC12;A0A8J8YHW4;E9PTW1;A6J6C4	A0A8I6GC12_RAT;A0A8J8YHW4_RAT;A6J6C4_RAT;E9PTW1_RAT	Clk2;Scamp3	8927.34	4764.94	5239.87	8927.34	4764.94	5239.87		NYGSYSTQATAAAATAELLKK	NYGSYSTQATAAAATAELLKK	NYGSYSTQATAAAATAELLKK3	3	0.000148368	0.00013585	0.147155	1	0.000798722	0.000312012	0.000885347	0	0	570021	317971	526095		7807.46	0.876058	112291	111758	112825	506712	112273	507711	Secretory carrier-associated membrane protein	0	0	0.253966	8459.33	237554	0.346162	1	0	0.999915	0	-10000000	447.016;258.009;104.005;117.003;246.009;152.004;0;74.0025;175.007;0;121.003;250.01;	344.012;224.149;104.005;117.003;120.772;122.003;0;74.0025;173.296;0;121.003;221.223;	0.871976;0.787938;0.960029;0.664522;0.555714;0.815986;0;0.699104;0.948111;0;0.664522;0.792613;	13886	0	0	0	0	0.999852	1	104562	105595	106563	103398
Sample-ML2-Chip_run-698_60 SPD_1-23-2024	A0A0G2JT63;A0A8I6AHL8	A0A0G2JT63;A0A8I6AHL8;D3ZX82;A6HDR1	A0A0G2JT63_RAT;A0A8I6AHL8_RAT	Cyfip2	90881.8	31699.6	30922.4	90881.8	31699.6	30922.4		NYGVIIPYPPSNRYETLLK	NYGVIIPYPPSNRYETLLK	NYGVIIPYPPSNRYETLLK3	3	0.00022304	0.00103024	2.60285	0.000589275	0.000421763	0.000312012	0.000469925	0	0	2370.62	847673	1922.03		2017.26	0.859464	140942	140408	141475	721832	140436	72214	Cytoplasmic FMR1-interacting protein	0	0	0.711591	2488.07	174313	0.587189	1	150913	0.999341	0	-10000000	1465.05;537.018;294.011;392.012;628.019;1016.03;0;481.015;376.014;0;432.014;0;	1289.9;471.337;277.612;392.012;609.387;992.832;0;420.32;353.981;0;341.238;0;	0.866739;0.751917;0.909358;0.979188;0.927249;0.870094;0;0.883307;0.937672;0;0.782563;0;	17431	150913	0	0	0	0.99897	1	0.974063	0.963126	0.97557	0.960855
Sample-WM1-Chip_run-700_60 SPD_1-23-2024	A0A0G2JT63;A0A8I6AHL8	A0A0G2JT63;A0A8I6AHL8;D3ZX82;A6HDR1	A0A0G2JT63_RAT;A0A8I6AHL8_RAT	Cyfip2	34921.1	19761.5	18047.3	34921.1	19761.5	18047.3		NYGVIIPYPPSNRYETLLK	NYGVIIPYPPSNRYETLLK	NYGVIIPYPPSNRYETLLK3	3	0.00303113	0.122735	2.60285	0.000630915	0.000506329	0.000312012	0.000571755	0	0	871.82	485.28	817239		1146.46	0.890705	141809	141276	142342	721832	141573	719256	Cytoplasmic FMR1-interacting protein	0	0	0.44589	1223.03	128721	0.513929	1	0.499331	0.928471	0	-10000000	502.014;294.01;94.0029;79.0029;147.005;311.012;0;217.007;207.006;0;255.01;0;	462.806;262.009;94.0029;79.0029;147.005;245.009;0;135.004;95.0031;0;150.005;0;	0.869631;0.908402;0.887458;0.736274;0.925511;0.797328;0;0.634528;0.477045;0;0.564475;0;	17541	0.499331	0	0	0	0	1	0.97375	0.963126	0.969947	0.963929
Sample-ML3-Chip_run-699_60 SPD_1-23-2024	A0A0G2JT63;A0A8I6AHL8	A0A0G2JT63;A0A8I6AHL8;D3ZX82;A6HDR1	A0A0G2JT63_RAT;A0A8I6AHL8_RAT	Cyfip2	98728.8	32620.2	30825	98728.8	32620.2	30825		NYGVIIPYPPSNRYETLLK	NYGVIIPYPPSNRYETLLK	NYGVIIPYPPSNRYETLLK3	3	2.60285	2.60285	2.60285	0.000538793	0.000399042	0.000312012	0.000442087	0	0	2638.08	1009.16	2323.68		2500.74	0.952355	141653	141119	142186	721832	141269	721691	Cytoplasmic FMR1-interacting protein	0	0	0.89012	2839.1	254444	0.507259	1	14698	0.999983	154254	0.476981	1643.05;497.018;493.015;305.01;511.017;1007.03;0;660.021;475.015;29.0007;411.014;0;	1643.05;484.017;493.015;305.01;511.017;1007.03;0;605.14;475.015;0;364.43;0;	0.981844;0.883378;0.819897;0.920899;0.922873;0.909691;0;0.804732;0.891869;0.266491;0.840228;0;	17519	14698	0	0	0	0.999974	1	0.98	0.963126	0.975891	0.965438
Sample-ML1-Chip_run-697_60 SPD_1-23-2024	A0A0G2JT63;A0A8I6AHL8	A0A0G2JT63;A0A8I6AHL8;D3ZX82;A6HDR1	A0A0G2JT63_RAT;A0A8I6AHL8_RAT	Cyfip2	78337.5	31375.5	26608.1	78337.5	31375.5	26608.1		NYGVIIPYPPSNRYETLLK	NYGVIIPYPPSNRYETLLK	NYGVIIPYPPSNRYETLLK3	3	0.000539624	0.0108723	2.60285	0.00063857	0.000420168	0.000312012	0.000464468	0	0	2533.08	1053.32	2202.1		2036.92	0.94151	14006	139527	140593	721832	139228	724716	Cytoplasmic FMR1-interacting protein	0	0	0.852854	2343.08	16884	0.461818	1	0.903433	0.993198	0	-10000000	1193.04;893.031;148.005;458.018;447.015;734.024;40.0016;409.014;344.012;0;233.008;24.0007;	1193.04;893.031;148.005;458.018;447.015;734.024;40.0016;409.014;324.499;0;233.008;0;	0.917427;0.964027;0.669406;0.920168;0.960801;0.979338;0.545946;0.919771;0.808749;0;0.824122;0.315711;	17321	0.903433	0	0	0	0.989128	1	0.977727	0.963126	0.975445	0.964188
Sample-GL3-Chip_run-696_60 SPD_1-23-2024	A0A0G2JT63;A0A8I6AHL8	A0A0G2JT63;A0A8I6AHL8;D3ZX82;A6HDR1	A0A0G2JT63_RAT;A0A8I6AHL8_RAT	Cyfip2	62347.9	31816.6	29018.8	62347.9	31816.6	29018.8		NYGVIIPYPPSNRYETLLK	NYGVIIPYPPSNRYETLLK	NYGVIIPYPPSNRYETLLK3	3	0.000334704	0.00334515	2.60285	0.000652742	0.000440529	0.000312012	0.000486145	0	0	2500.84	1247.65	2035.95		2307.26	0.852352	14147	140937	142003	721832	140479	72563	Cytoplasmic FMR1-interacting protein	0	0	0.86525	2834.1	196253	0.455874	1	143876	0.997953	0	-10000000	1042.04;1154.04;119.004;334.01;357.012;734.023;28.0007;528.019;393.013;0;445.015;0;	1042.04;1148.06;119.004;334.01;310.741;455.738;0;528.019;369.088;0;403.527;0;	0.840953;0.866757;0.59918;0.97551;0.837362;0.681073;0.230521;0.85736;0.849352;0;0.860177;0;	17497	143876	0	0	0	0.996655	1	0.976146	0.963126	0.972659	0.96442
Sample-GL1-Chip_run-694_60 SPD_1-23-2024	A0A0G2JT63;A0A8I6AHL8	A0A0G2JT63;A0A8I6AHL8;D3ZX82;A6HDR1	A0A0G2JT63_RAT;A0A8I6AHL8_RAT	Cyfip2	47566.4	30546.5	27652	47566.4	30546.5	27652		NYGVIIPYPPSNRYETLLK	NYGVIIPYPPSNRYETLLK	NYGVIIPYPPSNRYETLLK3	3	0.00255764	0.0819827	2.60285	0.000702741	0.000431965	0.000312012	0.000481232	0	0	1196.04	647456	923664		1735.34	0.859021	141822	141289	142355	721832	14068	726666	Cytoplasmic FMR1-interacting protein	0	0	0.69154	2247.06	137709	0.634345	1	0.576162	0.952312	0	-10000000	634.02;330.011;182.006;116.004;232.007;578.019;0;247.008;148.005;0;421.015;0;	634.02;330.011;182.006;116.004;232.007;578.019;0;247.008;84.7474;0;421.015;0;	0.928104;0.809525;0.704856;0.665264;0.74064;0.989816;0;0.723558;0.674938;0;0.866207;0;	17541	0.576162	0	0	0	0.918017	1	0.967708	0.963126	0.972881	0.957849
Sample-WM3-Chip_run-702_60 SPD_1-23-2024	A0A0G2JT63;A0A8I6AHL8	A0A0G2JT63;A0A8I6AHL8;D3ZX82;A6HDR1	A0A0G2JT63_RAT;A0A8I6AHL8_RAT	Cyfip2	33493.9	17406	16781.2	33493.9	17406	16781.2		NYGVIIPYPPSNRYETLLK	NYGVIIPYPPSNRYETLLK	NYGVIIPYPPSNRYETLLK3	3	0.000420566	0.00849788	2.60285	0.000588928	0.000515464	0.000312012	0.000576037	0	0	1082.04	556869	921362		1070.38	0.902549	139505	138972	140038	721832	13912	721552	Cytoplasmic FMR1-interacting protein	0	0	0.617228	1257.04	248378	0.354167	1	0.830378	0.994681	0	-10000000	581.023;359.01;135.004;138.005;142.005;682.025;0;179.006;147.006;0;326.012;0;	581.023;359.01;119.66;37.2364;142.005;682.025;0;158.715;137.318;0;326.012;0;	0.904196;0.939648;0.712623;0.447313;0.802024;0.855447;0;0.75855;0.779304;0;0.950947;0;	17255	0.830378	0	0	0	0.991502	1	0.97375	0.963126	0.97027	0.965523
Sample-WM2-Chip_run-701_60 SPD_1-23-2024	P70496;P70496-2	P70496;F1LMG4;A6IHH7;A6IHH9;A6IHI1;A6IHI3;A6IHI4;D4A318;P70496-2;P70496-3	PLD1_RAT	Pld1	2294.69	1460.83	1294.21	2294.69	1460.83	1294.21	1294.21	NYHATTEFLDVSQLSFIHDLGPK	NYHATTEFLDVSQLSFIHDLGPK	NYHATTEFLDVSQLSFIHDLGPK3	3	0.00889705	0.369952	0.0395959	0.000598444	0.000499002	0.000312012	0.000733407	0	1	134005	738322	118924		2294.16	0.751824	164136	163603	16467	917849	163653	918956	Phospholipase D1	0	0	0.853524	2585.09	241701	0.520944	1	0	0.812727	0	-10000000	317.013;253.012;125.005;31.0009;24.0009;25.0009;57.0019;0;160.008;127.007;75.0027;0;	107.879;91.0036;79.0028;31.0009;24.0009;0;0;0;16.3132;13.3132;0;0;	0.466497;0.54717;0.706799;0.816497;0.816497;0;0;0;0.350886;0.355204;0;0;	20303	0	0	0	0	0	1	110125	111103	111897	108915
Sample-ML2-Chip_run-698_60 SPD_1-23-2024	A0A8I5Y7N7;A0A8I5ZWC2;A0A8I5ZYN7;A6I1N7	A0A8I5Y7N7;A0A8I5ZWC2;A0A8I5ZYN7;A0A8I6ACM8;A0A8I6AEW8;D4A5I9;A6I1N5;A6I1N7	A0A8I5Y7N7_RAT;A0A8I5ZWC2_RAT;A0A8I5ZYN7_RAT;A6I1N7_RAT	Myo6;RGD1560646_predicted	28036.1	9524.74	8619.29	28036.1	9524.74	8619.29		NYHIFYR	NYHIFYR	NYHIFYR2	2	0.000351406	0.00179177	0.000100388	1	0.000421763	0.000312012	0.000469925	0	0	7931.19	2818.28	6390.23		11974	0.968033	591808	586476	597142	165637	688555	8493	Unconventional myosin-VI	0	0	0.916299	14861.5	518386	0.457999	1	14195	0.998854	0	-10000000	2072.05;3526.08;2468.06;1937.04;692.021;372.01;376.01;259.006;189.005;134.003;0;0;	2072.05;3526.08;2468.06;1937.04;692.021;369.839;376.01;237.628;189.005;42.8465;0;0;	0.967443;0.985339;0.94356;0.967714;0.829732;0.902539;0.771532;0.760737;0.909691;0.438971;0;0;	7310	14195	0	0	0	0.998208	1	0.886354	0.902951	0.912595	0.877947
Sample-WM1-Chip_run-700_60 SPD_1-23-2024	A0A8I5Y7N7;A0A8I5ZWC2;A0A8I5ZYN7;A6I1N7	A0A8I5Y7N7;A0A8I5ZWC2;A0A8I5ZYN7;A0A8I6ACM8;A0A8I6AEW8;D4A5I9;A6I1N5;A6I1N7	A0A8I5Y7N7_RAT;A0A8I5ZWC2_RAT;A0A8I5ZYN7_RAT;A6I1N7_RAT	Myo6;RGD1560646_predicted	19970.6	11135.8	6753.47	19970.6	11135.8	6753.47		NYHIFYR	NYHIFYR	NYHIFYR2	2	0.0010316	0.0122448	0.000100388	1	0.000506329	0.000312012	0.000571755	0	0	3608.1	2091.94	3522.94		8211.73	0.877538	593398	588066	598729	165637	694316	848706	Unconventional myosin-VI	0	0	0.833298	8410.21	383764	0.597978	1	12182	0.992373	0	-10000000	544.012;1484.04;903.026;1221.03;324.008;382.009;365.01;94.0023;99.003;137.005;0;0;	527.869;1484.04;903.026;1221.03;324.008;382.009;97.5657;72.2376;73.4056;137.005;0;0;	0.951692;0.836337;0.85988;0.940673;0.907471;0.663183;0.627847;0.627523;0.614312;0.815209;0;0;	7332	12182	0	0	0	0.987755	1	0.881591	0.902951	0.909162	0.877968
Sample-ML3-Chip_run-699_60 SPD_1-23-2024	A0A8I5Y7N7;A0A8I5ZWC2;A0A8I5ZYN7;A6I1N7	A0A8I5Y7N7;A0A8I5ZWC2;A0A8I5ZYN7;A0A8I6ACM8;A0A8I6AEW8;D4A5I9;A6I1N5;A6I1N7	A0A8I5Y7N7_RAT;A0A8I5ZWC2_RAT;A0A8I5ZYN7_RAT;A6I1N7_RAT	Myo6;RGD1560646_predicted	28461.1	10607.8	7722.48	28461.1	10607.8	7722.48		NYHIFYR	NYHIFYR	NYHIFYR2	2	0.00030774	0.00740166	0.000100388	1	0.000399042	0.000312012	0.000442087	0	0	9997.26	3185.54	7334.96		11696.2	0.971669	595319	589985	60065	165637	68985	845939	Unconventional myosin-VI	0	0	0.972655	15941.4	550364	0.643179	1	109709	0.995226	0	-10000000	2017.05;3779.1;4038.1;2180.06;299.008;376.011;796.019;254.007;439.013;84.0024;0;0;	2017.05;3779.1;4038.1;2180.06;299.008;376.011;740.149;254.007;371.337;84.0024;0;0;	0.963469;0.972074;0.9663;0.980912;0.842332;0.908859;0.862388;0.830957;0.796074;0.666845;0;0;	7354	109709	0	0	0	0.992598	1	0.886563	0.902951	0.913199	0.877324
Sample-ML1-Chip_run-697_60 SPD_1-23-2024	A0A8I5Y7N7;A0A8I5ZWC2;A0A8I5ZYN7;A6I1N7	A0A8I5Y7N7;A0A8I5ZWC2;A0A8I5ZYN7;A0A8I6ACM8;A0A8I6AEW8;D4A5I9;A6I1N5;A6I1N7	A0A8I5Y7N7_RAT;A0A8I5ZWC2_RAT;A0A8I5ZYN7_RAT;A6I1N7_RAT	Myo6;RGD1560646_predicted	24590.9	10207.8	7030.05	24590.9	10207.8	7030.05		NYHIFYR	NYHIFYR	NYHIFYR2	2	0.000539624	0.0118816	0.000100388	1	0.000420168	0.000312012	0.000464468	0	0	6508.15	2510.13	5247.75		10013.3	0.946415	565226	559894	570557	165637	669322	853843	Unconventional myosin-VI	0	0	0.939216	12418.3	469821	0.774226	1	123321	0.992571	0	-10000000	1806.06;2776.06;2102.04;1630.04;437.011;234.006;401.011;147.004;102.003;132.003;0;0;	1806.06;2776.06;2102.04;1630.04;437.011;122.57;401.011;0;22.4106;73.7325;0;0;	0.935842;0.941598;0.949782;0.950277;0.956155;0.556328;0.764336;0.388261;0.388678;0.559567;0;0;	6980	123321	0	0	0	0.988118	1	0.889583	0.902951	0.91245	0.880788
Sample-GL2-Chip_run-695_60 SPD_1-23-2024	A0A8I5Y7N7;A0A8I5ZWC2;A0A8I5ZYN7;A6I1N7	A0A8I5Y7N7;A0A8I5ZWC2;A0A8I5ZYN7;A0A8I6ACM8;A0A8I6AEW8;D4A5I9;A6I1N5;A6I1N7	A0A8I5Y7N7_RAT;A0A8I5ZWC2_RAT;A0A8I5ZYN7_RAT;A6I1N7_RAT	Myo6;RGD1560646_predicted	19240.8	10230.6	8014.09	19240.8	10230.6	8014.09		NYHIFYR	NYHIFYR	NYHIFYR2	2	0.00146434	0.0559786	0.000100388	0.160608	0.000391389	0.000312012	0.000432339	0	0	5647.16	2874.14	4983.56		8978.73	0.96145	613037	607705	618368	165637	704746	874465	Unconventional myosin-VI	0	0	0.950241	10174.3	451764	0.451976	1	0.851274	0.965874	197677	0.334144	756.02;2191.06;1854.05;1602.04;454.012;197.006;953.025;170.005;178.005;86.0023;37.0012;0;	502.475;2191.06;1854.05;1602.04;454.012;197.006;953.025;132.907;178.005;0;0;0;	0.711026;0.962246;0.954712;0.968159;0.929694;0.789028;0.936401;0.592986;0.850011;0.361979;0.168433;0;	7574	0.851274	0	0	0	0.944021	1	0.88625	0.902951	0.908201	0.882304
Sample-GL3-Chip_run-696_60 SPD_1-23-2024	A0A8I5Y7N7;A0A8I5ZWC2;A0A8I5ZYN7;A6I1N7	A0A8I5Y7N7;A0A8I5ZWC2;A0A8I5ZYN7;A0A8I6ACM8;A0A8I6AEW8;D4A5I9;A6I1N5;A6I1N7	A0A8I5Y7N7_RAT;A0A8I5ZWC2_RAT;A0A8I5ZYN7_RAT;A6I1N7_RAT	Myo6;RGD1560646_predicted	19634.8	10476.7	8474.12	19634.8	10476.7	8474.12		NYHIFYR	NYHIFYR	NYHIFYR2	2	0.000364348	0.00455113	0.000100388	1	0.000440529	0.000312012	0.000486145	0	0	6089.65	3066.74	5004.4		9838.67	0.969757	572208	566871	577539	165637	677686	863924	Unconventional myosin-VI	0	0	0.932689	11972.3	504022	0.619858	1	0.922776	0.997217	0	-10000000	1448.04;2605.08;1820.04;1680.05;375.012;367.009;213.006;101.003;133.004;83.0023;56.0011;0;	1448.04;2605.08;1804.52;1680.05;375.012;316.022;107.893;0;101.989;28.8056;56.0011;0;	0.897607;0.982941;0.935037;0.986609;0.977507;0.661988;0.502693;0.403166;0.688693;0.417725;0.563444;0;	7068	0.922776	0	0	0	0.995449	1	0.8825	0.902951	0.909083	0.878727
Sample-WM2-Chip_run-701_60 SPD_1-23-2024	A0A8I5Y7N7;A0A8I5ZWC2;A0A8I5ZYN7;A6I1N7	A0A8I5Y7N7;A0A8I5ZWC2;A0A8I5ZYN7;A0A8I6ACM8;A0A8I6AEW8;D4A5I9;A6I1N5;A6I1N7	A0A8I5Y7N7_RAT;A0A8I5ZWC2_RAT;A0A8I5ZYN7_RAT;A6I1N7_RAT	Myo6;RGD1560646_predicted	15910.5	8860.83	8490.72	15910.5	8860.83	8490.72		NYHIFYR	NYHIFYR	NYHIFYR2	2	7.55801	0.000449994	0.000100388	1	0.000499002	0.000312012	0.000557414	0	0	4878.34	2739.59	4412.72		8838.61	0.933835	57404	568708	579375	165637	675591	864865	Unconventional myosin-VI	0	0	0.829989	9771.25	440483	0.647857	1	0.817351	0.99972	0	-10000000	1110.03;2434.06;1390.04;1073.03;714.018;382.009;703.02;180.006;68.0019;150.004;0;0;	1110.03;2434.06;1390.04;1054.24;358.817;326.651;499.391;158.187;8.32896;12.0783;0;0;	0.965238;0.953788;0.931061;0.891423;0.422896;0.786617;0.639725;0.737956;0.315103;0.364803;0;0;	7090	0.817351	0	0	0	0.99955	1	0.883636	0.902951	0.908312	0.879873
Sample-GL1-Chip_run-694_60 SPD_1-23-2024	A0A8I5Y7N7;A0A8I5ZWC2;A0A8I5ZYN7;A6I1N7	A0A8I5Y7N7;A0A8I5ZWC2;A0A8I5ZYN7;A0A8I6ACM8;A0A8I6AEW8;D4A5I9;A6I1N5;A6I1N7	A0A8I5Y7N7_RAT;A0A8I5ZWC2_RAT;A0A8I5ZYN7_RAT;A6I1N7_RAT	Myo6;RGD1560646_predicted	22105.9	11572.4	7754.49	22105.9	11572.4	7754.49		NYHIFYR	NYHIFYR	NYHIFYR2	2	0.000321937	0.0016562	0.000100388	1	0.000431965	0.000312012	0.000481232	0	0	3962.11	2671.83	3811.64		9872.59	0.938735	56866	563328	573991	165637	680255	862737	Unconventional myosin-VI	0	0	0.931378	10262.3	355824	0.482003	1	160389	0.998989	0	-10000000	838.019;1991.06;1078.02;893.029;248.006;213.006;258.007;193.006;185.006;144.004;43.0012;0;	838.019;1991.06;1078.02;893.029;248.006;198.841;184.097;112.376;185.006;133.401;0;0;	0.943251;0.982352;0.913797;0.871594;0.789004;0.718625;0.683113;0.62797;0.806508;0.649036;0.23177;0;	7024	160389	0	0	0	0.998344	1	0.880104	0.902951	0.908111	0.878944
Sample-WM3-Chip_run-702_60 SPD_1-23-2024	A0A8I5Y7N7;A0A8I5ZWC2;A0A8I5ZYN7;A6I1N7	A0A8I5Y7N7;A0A8I5ZWC2;A0A8I5ZYN7;A0A8I6ACM8;A0A8I6AEW8;D4A5I9;A6I1N5;A6I1N7	A0A8I5Y7N7_RAT;A0A8I5ZWC2_RAT;A0A8I5ZYN7_RAT;A6I1N7_RAT	Myo6;RGD1560646_predicted	18351.8	9639.96	8336.22	18351.8	9639.96	8336.22		NYHIFYR	NYHIFYR	NYHIFYR2	2	0.000380104	0.00824229	0.000100388	1	0.000515464	0.000312012	0.000576037	0	0	3934.34	2087.88	3454.47		8226.5	0.90089	564994	559663	570328	165637	671923	845362	Unconventional myosin-VI	0	0	0.667154	9369.26	31754	0.677092	1	13406	0.994841	0	-10000000	813.025;1987.05;780.021;1331.04;743.015;261.007;285.006;161.005;240.007;136.004;27.0006;0;	813.025;1987.05;780.021;1167.27;646.758;129.872;153.655;86.0314;240.007;109.455;7.56941;0;	0.959751;0.90943;0.922478;0.871928;0.737697;0.459248;0.445528;0.453872;0.894305;0.702172;0.34773;0;	6980	13406	0	0	0	0.991758	1	0.883409	0.902951	0.9091	0.879804
Sample-ML2-Chip_run-698_60 SPD_1-23-2024	P24054	P24054;A6K5T4;G3V7X5;Q6P7A8	SPRL1_RAT	Sparcl1	13631.6	5015.96	5731.57	13631.6	5015.96	5731.57	5731.57	NYHMYVYPVHWQFNELDQHPADR	NYHMYVYPVHWQFNELDQHPADR	NYHMYVYPVHWQFNELDQHPADR4	4	0.00361854	0.170561	0.00153183	0.000589275	0.000421763	0.000312012	0.000469925	0	1	696021	263.83	598213		1491.24	0.904552	123701	123168	124235	59985	126039	58352	SPARC-like protein 1	0	0	0.824585	1735.06	160367	0.260467	1	0.0208189	0.901574	0	-10000000	365.011;174.004;173.006;157.006;187.006;354.012;84.0023;193.007;76.003;451.015;125.004;37.0015;	365.011;174.004;53.6648;157.006;167.944;325.179;67.6404;169.237;76.003;349.929;125.004;0;	0.978286;0.8758;0.595577;0.765002;0.733282;0.80205;0.657526;0.771839;0.764931;0.705284;0.857425;0.216354;	15297	0.0208189	0	0	0	0	1	0.985227	0.966229	0.978494	0.971074
Sample-ML3-Chip_run-699_60 SPD_1-23-2024	P24054	P24054;A6K5T4;G3V7X5;Q6P7A8	SPRL1_RAT	Sparcl1	12376.3	5052.83	6839.73	12376.3	5052.83	6839.73	6839.73	NYHMYVYPVHWQFNELDQHPADR	NYHMYVYPVHWQFNELDQHPADR	NYHMYVYPVHWQFNELDQHPADR4	4	0.000876749	0.0210405	0.00153183	0.000538793	0.000399042	0.000312012	0.000442087	0	1	722685	266301	613.18		1997.37	0.852336	124055	123522	124589	59985	126915	581438	SPARC-like protein 1	0	0	0.92312	2354.08	17219	0.586375	1	0.536721	0.986548	0	-10000000	352.012;237.007;72.003;232.009;328.009;187.006;39.0015;94.0037;101.004;432.015;0;42.0015;	352.012;168.774;56.5017;201.899;309.605;129.325;0;75.2736;101.004;342.8;0;42.0015;	0.95276;0.672126;0.63637;0.827892;0.774973;0.613103;0.108268;0.635302;0.839323;0.790882;0;0.568412;	15341	0.536721	0	0	0	0.97896	1	0.986667	0.966229	0.979632	0.970743
Sample-ML2-Chip_run-698_60 SPD_1-23-2024	P62994;P62994-2	P62994;A0A8L2Q1H5;P62994-2;A6HKQ2;A6HKQ4	GRB2_RAT	Grb2	23737.7	8913.35	9429.52	23737.7	8913.35	9429.52	9429.52	NYIEMKPHPWFFGK	NYIEMKPHPWFFGK	NYIEMKPHPWFFGK3	3	6.59674	6.76096	4.82323	0.000589275	0.000421763	0.000312012	0.000469925	0	1	4251.19	1604.72	3638.59		8134.69	0.901895	117355	116822	117889	543597	117627	536809	Growth factor receptor-bound protein 2	0	0	0.959746	9504.27	330773	0.835571	1	0	0.999957	0	-10000000	1267.04;1034.04;1144.03;1888.06;744.022;348.01;1928.06;532.017;737.022;2997.09;240.007;489.013;	1219.11;992.91;1144.03;1888.06;591.938;286.084;920.317;488.148;515.316;1403.17;240.007;455.495;	0.890745;0.848656;0.969142;0.868347;0.753127;0.77904;0.465225;0.877466;0.689038;0.434298;0.609724;0.930391;	14512	0	0	0	0	0.999932	1	0.943021	0.911208	0.919728	0.931838
Sample-WM1-Chip_run-700_60 SPD_1-23-2024	P62994;P62994-2	P62994;A0A8L2Q1H5;P62994-2;A6HKQ2;A6HKQ4	GRB2_RAT	Grb2	15041.4	9738.03	9432.48	15041.4	9738.03	9432.48	9432.48	NYIEMKPHPWFFGK	NYIEMKPHPWFFGK	NYIEMKPHPWFFGK3	3	0.000177226	0.000580886	4.82323	0.000630915	0.000506329	0.000312012	0.000571755	0	1	2503.63	1436.8	2419.65		9115.9	0.936591	119113	11858	119646	543597	119551	538029	Growth factor receptor-bound protein 2	0	0	0.860842	9432.3	33874	0.757735	1	0	0.999636	0	-10000000	937.032;589.019;590.016;1025.03;632.021;156.005;4342.11;341.01;344.01;701.021;386.012;244.007;	937.032;578.388;541.572;1025.03;602.484;45.1194;3315.22;295.987;314.137;522.653;357.511;219.793;	0.952819;0.874177;0.866951;0.958551;0.881786;0.523332;0.70391;0.781252;0.803073;0.63558;0.8077;0.843716;	14732	0	0	0	0	0.999419	1	0.9425	0.911208	0.91481	0.935003
Sample-ML3-Chip_run-699_60 SPD_1-23-2024	P62994;P62994-2	P62994;A0A8L2Q1H5;P62994-2;A6HKQ2;A6HKQ4	GRB2_RAT	Grb2	27229.7	8674.61	8374.72	27229.7	8674.61	8374.72	8374.72	NYIEMKPHPWFFGK	NYIEMKPHPWFFGK	NYIEMKPHPWFFGK3	3	4.98355	0.000151769	4.82323	0.000538793	0.000399042	0.000312012	0.000442087	0	1	4706.15	1714.42	3947.58		10755.6	0.955246	118244	117711	118777	543597	118656	537661	Growth factor receptor-bound protein 2	0	0	0.965425	12822.4	387734	0.6336	1	0	0.999902	0	-10000000	2104.07;1514.05;855.024;1747.06;575.019;442.015;1486.04;455.014;843.028;1195.04;503.015;558.02;	2104.07;1514.05;855.024;1747.06;575.019;442.015;965.57;455.014;805.629;1195.04;503.015;558.02;	0.994734;0.949217;0.95446;0.908073;0.872765;0.750359;0.627692;0.708001;0.846266;0.912618;0.802041;0.892198;	14622	0	0	0	0	0.999848	1	0.948229	0.911208	0.920963	0.936405
Sample-ML1-Chip_run-697_60 SPD_1-23-2024	P62994;P62994-2	P62994;A0A8L2Q1H5;P62994-2;A6HKQ2;A6HKQ4	GRB2_RAT	Grb2	22895.6	9023.82	8775.02	22895.6	9023.82	8775.02	8775.02	NYIEMKPHPWFFGK	NYIEMKPHPWFFGK	NYIEMKPHPWFFGK3	3	8.40336	9.38692	4.82323	0.00063857	0.000420168	0.000312012	0.000464468	0	1	2831.08	1104.22	2308.51		7372.39	0.936248	116652	116119	117186	543597	116804	536598	Growth factor receptor-bound protein 2	0	0	0.935659	9041.27	325231	0.633686	1	0	0.999941	0	-10000000	1167.04;741.02;751.022;913.026;563.017;387.013;1976.07;649.019;613.02;816.027;149.005;383.011;	1167.04;741.02;751.022;913.026;563.017;325.784;857.068;649.019;602.456;787.979;124.31;383.011;	0.962257;0.957496;0.919857;0.916486;0.891114;0.754574;0.471415;0.896464;0.848106;0.744815;0.686024;0.840829;	14424	0	0	0	0	0.999906	1	0.946023	0.911208	0.919659	0.935867
Sample-GL2-Chip_run-695_60 SPD_1-23-2024	P62994;P62994-2	P62994;A0A8L2Q1H5;P62994-2;A6HKQ2;A6HKQ4	GRB2_RAT	Grb2	20191.5	9992.98	8097.99	20191.5	9992.98	8097.99	8097.99	NYIEMKPHPWFFGK	NYIEMKPHPWFFGK	NYIEMKPHPWFFGK3	3	9.55429	0.00203561	4.82323	0.000534188	0.000391389	0.000312012	0.000432339	0	1	1459.85	710946	1232.73		5484.68	0.798336	119478	118944	120011	543597	119598	538363	Growth factor receptor-bound protein 2	0	0	0.954369	6495.19	246907	0.508421	1	0	0.998717	0	-10000000	730.023;1132.04;291.008;557.02;526.016;200.005;985.025;355.011;348.011;618.019;268.008;517.015;	611.822;1085.5;291.008;557.02;526.016;200.005;570.362;355.011;348.011;618.019;268.008;435.54;	0.712502;0.823778;0.778238;0.903114;0.885766;0.777742;0.528878;0.842307;0.838457;0.822742;0.928264;0.762778;	14776	0	0	0	0	0.997964	1	0.939091	0.911208	0.915563	0.931224
Sample-GL3-Chip_run-696_60 SPD_1-23-2024	P62994;P62994-2	P62994;A0A8L2Q1H5;P62994-2;A6HKQ2;A6HKQ4	GRB2_RAT	Grb2	20582.5	10202.9	8934.46	20582.5	10202.9	8934.46	8934.46	NYIEMKPHPWFFGK	NYIEMKPHPWFFGK	NYIEMKPHPWFFGK3	3	0.70205	0.000331098	4.82323	0.000652742	0.000440529	0.000312012	0.000486145	0	1	2169.3	1087.38	1774.42		8754.22	0.891379	118416	117883	11895	543597	118684	539128	Growth factor receptor-bound protein 2	0	0	0.952927	10702.4	327492	0.575114	1	0	0.999797	0	-10000000	817.028;885.026;586.017;931.031;591.02;332.009;445.013;438.015;535.015;347.011;346.011;665.023;	672.844;737.423;586.017;910.439;293.343;311.235;141.09;258.511;379.215;290.711;346.011;533.631;	0.815718;0.814594;0.973584;0.894383;0.571272;0.879858;0.366585;0.600767;0.686081;0.822974;0.958555;0.780727;	14644	0	0	0	0	0.999669	1	0.937955	0.911208	0.915834	0.929378
Sample-WM2-Chip_run-701_60 SPD_1-23-2024	P62994;P62994-2	P62994;A0A8L2Q1H5;P62994-2;A6HKQ2;A6HKQ4	GRB2_RAT	Grb2	16385.4	9572.52	9114.23	16385.4	9572.52	9114.23	9114.23	NYIEMKPHPWFFGK	NYIEMKPHPWFFGK	NYIEMKPHPWFFGK3	3	4.82323	4.82323	4.82323	0.000598444	0.000499002	0.000312012	0.000557414	0	1	3430.1	1892.89	3048.93		12745.9	0.942084	116821	116288	117354	543597	117276	536729	Growth factor receptor-bound protein 2	0	0	0.96239	14339.4	370641	0.553526	1	0	0.99997	0	-10000000	1595.05;1247.04;683.017;1152.03;488.016;541.018;5176.18;506.014;536.017;511.016;600.017;365.011;	1595.05;1247.04;683.017;1152.03;488.016;541.018;3443.7;506.014;533.924;511.016;600.017;365.011;	0.95771;0.901617;0.996613;0.88812;0.900661;0.919418;0.650287;0.922732;0.868767;0.864519;0.867344;0.921344;	14446	0	0	0	0	0.999952	1	0.936458	0.911208	0.914781	0.930466
Sample-GL1-Chip_run-694_60 SPD_1-23-2024	P62994;P62994-2	P62994;A0A8L2Q1H5;P62994-2;A6HKQ2;A6HKQ4	GRB2_RAT	Grb2	14686.3	9166.82	8662.18	14686.3	9166.82	8662.18	8662.18	NYIEMKPHPWFFGK	NYIEMKPHPWFFGK	NYIEMKPHPWFFGK3	3	6.91897	6.91897	4.82323	0.000702741	0.000431965	0.000312012	0.000481232	0	1	1899.76	1101.43	1571.3		8510.38	0.891596	118949	118415	119482	543597	11911	540445	Growth factor receptor-bound protein 2	0	0	0.974376	10289.3	342385	0.655739	1	0	0.999958	0	-10000000	958.029;1109.03;467.015;550.017;479.018;365.013;638.02;314.009;265.007;407.014;98.0033;517.016;	958.029;1044.5;411.919;529.809;398.135;314.146;348.97;179.932;243.99;236.179;48.7979;469.119;	0.975243;0.84629;0.838555;0.781578;0.743304;0.741653;0.479683;0.610827;0.759999;0.619103;0.527948;0.800637;	14710	0	0	0	0	0.999931	1	0.935625	0.911208	0.91467	0.928832
Sample-WM3-Chip_run-702_60 SPD_1-23-2024	P62994;P62994-2	P62994;A0A8L2Q1H5;P62994-2;A6HKQ2;A6HKQ4	GRB2_RAT	Grb2	15469.4	8625.21	8701.42	15469.4	8625.21	8701.42	8701.42	NYIEMKPHPWFFGK	NYIEMKPHPWFFGK	NYIEMKPHPWFFGK3	3	0.000148368	0.000340048	4.82323	0.000588928	0.000515464	0.000312012	0.000576037	0	1	4884.15	2487.12	4115.04		15900.7	0.960847	116806	116273	117339	543597	117538	536807	Growth factor receptor-bound protein 2	0	0	0.984057	18872.6	422307	0.553626	1	0	0.999786	0	-10000000	2232.07;1853.05;1000.03;1652.05;976.031;780.025;6923.18;383.01;553.016;599.02;602.02;639.021;	2232.07;1853.05;1000.03;1652.05;976.031;743.355;2344.06;383.01;543.868;558.698;561.42;618.35;	0.948393;0.937989;0.983999;0.963658;0.803042;0.781696;0.443148;0.875575;0.874702;0.849353;0.770562;0.857719;	14446	0	0	0	0	0.99966	1	0.934167	0.911208	0.914136	0.928024
Sample-ML1-Chip_run-697_60 SPD_1-23-2024	Q9Z0W0	Q9Z0W0;A6HFJ0;A6HFJ1	GLP2R_RAT	Glp2r	3275.14	1260.05	1260.05	3275.14	1260.05	1260.05	1260.05	NYIHMNLFASFILK	NYIHMNLFASFILK	NYIHMNLFASFILK2	2	0.00507629	0.234636	0.021459	0.0300501	0.00405244	0.0168588	0.0393596	0	1	3275.14	1260.05	2634.29		42941.1	0.964039	168588	168055	169121	108136	18208	953477	Glucagon-like peptide 2 receptor	0	0	0.996381	53387.4	268368	0.205991	1	146927	0.871228	0	-10000000	1546.07;66.003;1491.06;31.0009;92.004;238.01;4655.22;99.0039;322.015;23.001;54.002;598.025;	1546.07;66.003;1491.06;0;92.004;238.01;4655.22;26.4387;185.805;12.0597;54.002;598.025;	0.963128;0.660104;0.980665;0.195787;0.66042;0.865805;0.975199;0.362691;0.631273;0.405308;0.557146;0.885395;	20853	146927	0	0	0	0	1	115104	11497	116181	113689
Sample-ML2-Chip_run-698_60 SPD_1-23-2024	A6J988;D4A962	A6J988;D4A962	A6J988_RAT;D4A962_RAT	Hnrnpul1;Hnrpul1_predicted	7542.76	2831.44	2571.11	7542.76	2831.44	2571.11		NYILDQTNVYGSAQR	NYILDQTNVYGSAQR	NYILDQTNVYGSAQR2	2	6.59674	0.80741	1.26793	1	0.000421763	0.000312012	0.000469925	0	0	6516.27	2273.29	5154.5		15026.9	0.978465	962412	957081	967746	357192	921337	386776	Heterogeneous nuclear ribonucleoprotein U-like 1 (Predicted)	0	0	0.965793	18996.8	581856	0.528253	1	0.795446	0.999948	225108	0.457448	2643.11;476.02;742.03;2575.11;593.029;1298.05;395.019;501.023;25.0009;433.018;202.008;340.015;	2643.11;427.745;742.03;2575.11;593.029;1298.05;256.59;492.311;0;433.018;184.644;292.882;	0.967512;0.892556;0.954412;0.985412;0.946682;0.986983;0.643394;0.931843;0.231742;0.838927;0.904189;0.756989;	11899	0.795446	0	0	0	0.999919	1	111604	110305	111559	109947
Sample-WM1-Chip_run-700_60 SPD_1-23-2024	A6J988;D4A962	A6J988;D4A962	A6J988_RAT;D4A962_RAT	Hnrnpul1;Hnrpul1_predicted	2764.9	1434.14	2165.7	2764.9	1434.14	2165.7		NYILDQTNVYGSAQR	NYILDQTNVYGSAQR	NYILDQTNVYGSAQR2	2	0.000177226	0.000565587	1.26793	1	0.000752729	0.000312012	0.000784929	0	0	2764.9	1434.14	2415.18		8732.89	0.905572	969301	963969	974631	357192	927926	38657	Heterogeneous nuclear ribonucleoprotein U-like 1 (Predicted)	0	0	0.932876	9997.42	400815	0.439091	1	0.460607	0.999645	0	-10000000	975.044;67.0028;200.009;1327.06;350.013;562.024;123.005;278.011;0;272.012;126.005;65.0028;	975.044;54.2678;200.009;1227.83;286.974;562.024;92.9396;278.011;0;272.012;126.005;63.0849;	0.982541;0.552276;0.904897;0.858492;0.74664;0.874892;0.6664;0.881517;0;0.940556;0.620788;0.608455;	11987	0.460607	0	0	0	0.999434	1	110812	110305	111228	109527
Sample-ML3-Chip_run-699_60 SPD_1-23-2024	A6J988;D4A962	A6J988;D4A962	A6J988_RAT;D4A962_RAT	Hnrnpul1;Hnrpul1_predicted	13472.9	4906.22	3133.19	13472.9	4906.22	3133.19		NYILDQTNVYGSAQR	NYILDQTNVYGSAQR	NYILDQTNVYGSAQR2	2	4.98355	6.88902	1.26793	1	0.000399042	0.000312012	0.000442087	0	0	7121.29	2595.11	5975.45		17923.1	0.980852	967707	962376	973039	357192	92778	38.56	Heterogeneous nuclear ribonucleoprotein U-like 1 (Predicted)	0	0	0.975477	21360	543157	0.502199	1	0.725721	0.999955	0	-10000000	3278.13;898.045;618.025;2295.1;679.024;1548.06;414.017;543.023;0;244.01;53.0019;268.01;	3278.13;599.493;596.084;2295.1;679.024;1548.06;414.017;543.023;0;160.224;53.0019;212.277;	0.991863;0.684894;0.847371;0.966224;0.947624;0.979223;0.909536;0.801831;0;0.68921;0.789409;0.790356;	11965	0.725721	0	0	0	0.999931	1	111896	110305	111652	110299
Sample-ML1-Chip_run-697_60 SPD_1-23-2024	A6J988;D4A962	A6J988;D4A962	A6J988_RAT;D4A962_RAT	Hnrnpul1;Hnrpul1_predicted	9561.46	3913.93	3449.67	9561.46	3913.93	3449.67		NYILDQTNVYGSAQR	NYILDQTNVYGSAQR	NYILDQTNVYGSAQR2	2	1.26793	1.26793	1.26793	1	0.000420168	0.000312012	0.000464468	0	0	7878.34	2982.45	6235.22		17328.5	0.9659	948258	942927	953589	357192	909081	384955	Heterogeneous nuclear ribonucleoprotein U-like 1 (Predicted)	0	0	0.984064	21894.9	556229	0.524442	1	0.806676	0.999992	0	-10000000	3366.15;522.023;755.036;2861.12;495.024;1651.07;361.014;766.029;37.0019;407.02;112.005;324.015;	3366.15;427.457;755.036;2861.12;495.024;1651.07;327.715;766.029;37.0019;378.039;105.568;324.015;	0.978743;0.744032;0.949393;0.958084;0.978954;0.953261;0.839815;0.909455;0.654665;0.919469;0.779576;0.878558;	11723	0.806676	0	0	0	0.999987	1	111625	110305	111562	10995
Sample-GL2-Chip_run-695_60 SPD_1-23-2024	A6J988;D4A962	A6J988;D4A962	A6J988_RAT;D4A962_RAT	Hnrnpul1;Hnrpul1_predicted	7213.39	3574.52	2698.04	7213.39	3574.52	2698.04		NYILDQTNVYGSAQR	NYILDQTNVYGSAQR	NYILDQTNVYGSAQR2	2	0.30503	0.30503	1.26793	1	0.000391389	0.000312012	0.000432339	0	0	4765.81	2318.95	4020.9		12862.7	0.944457	97295	967618	978284	357192	934518	383037	Heterogeneous nuclear ribonucleoprotein U-like 1 (Predicted)	0	0	0.977797	15245.7	457415	0.404313	1	0.619743	0.999981	0	-10000000	2516.11;344.015;410.018;1820.07;502.021;771.026;282.011;372.019;0;348.015;155.007;449.019;	2516.11;307.484;394.226;1521.6;479.99;728.098;282.011;330.908;0;261.079;155.007;384.403;	0.99041;0.825048;0.825738;0.895053;0.890156;0.888905;0.957515;0.817322;0;0.750888;0.863429;0.802847;	12031	0.619743	0	0	0	0.999969	1	11151	110305	111547	109941
Sample-GL3-Chip_run-696_60 SPD_1-23-2024	A6J988;D4A962	A6J988;D4A962	A6J988_RAT;D4A962_RAT	Hnrnpul1;Hnrpul1_predicted	4897.17	2488.37	2810.93	4897.17	2488.37	2810.93		NYILDQTNVYGSAQR	NYILDQTNVYGSAQR	NYILDQTNVYGSAQR2	2	0.70205	0.00047301	1.26793	1	0.000440529	0.000312012	0.000486145	0	0	4483.82	2469.98	4030.59		13643.6	0.885517	960562	955231	965892	357192	922174	383438	Heterogeneous nuclear ribonucleoprotein U-like 1 (Predicted)	0	0	0.949261	15177.8	43144	0.442722	1	0.742082	0.99971	0	-10000000	1412.06;170.008;239.008;2455.11;427.02;1170.05;226.011;473.022;0;274.011;132.005;252.009;	1264.75;139.954;212.572;2049.02;392.841;1170.05;211.365;447.164;0;226.807;32.9999;218.123;	0.830587;0.773903;0.791553;0.883042;0.93853;0.949225;0.927238;0.967421;0;0.784311;0.370167;0.845493;	11877	0.742082	0	0	0	0.999527	1	11117	110305	111407	109707
Sample-WM2-Chip_run-701_60 SPD_1-23-2024	A6J988;D4A962	A6J988;D4A962	A6J988_RAT;D4A962_RAT	Hnrnpul1;Hnrpul1_predicted	2618.07	1594.8	1906.81	2618.07	1594.8	1906.81		NYILDQTNVYGSAQR	NYILDQTNVYGSAQR	NYILDQTNVYGSAQR2	2	0.000283302	0.00612457	1.26793	1	0.00119142	0.000312012	0.00127796	0	0	1557.47	900.22	1450.01		8107.47	0.74548	949955	944619	95529	357192	908068	388924	Heterogeneous nuclear ribonucleoprotein U-like 1 (Predicted)	0	0	0.932165	8708.31	312928	0.612595	1	0	0.9962	0	-10000000	899.043;65.0028;243.009;1075.05;356.014;237.008;196.009;249.011;0;286.012;31.0009;172.008;	661.54;0;243.009;700.169;250.888;195.758;174.008;217.009;0;11.1002;31.0009;124.212;	0.772157;0.0599664;0.969171;0.734625;0.803416;0.694153;0.929005;0.913321;0;0.23528;0.678877;0.632974;	11745	0	0	0	0	0.993875	1	110977	110305	111203	10982
Sample-GL1-Chip_run-694_60 SPD_1-23-2024	A6J988;D4A962	A6J988;D4A962	A6J988_RAT;D4A962_RAT	Hnrnpul1;Hnrpul1_predicted	4281.28	2609.32	2671.79	4281.28	2609.32	2671.79		NYILDQTNVYGSAQR	NYILDQTNVYGSAQR	NYILDQTNVYGSAQR2	2	4.15717	4.15717	1.26793	1	0.000431965	0.000312012	0.000481232	0	0	3770.35	2327.61	3320.58		12969.1	0.937131	962346	957015	967676	357192	927694	382518	Heterogeneous nuclear ribonucleoprotein U-like 1 (Predicted)	0	0	0.937246	14725.7	425379	0.355105	1	0.733766	0.999975	0	-10000000	1013.04;100.005;316.014;1996.07;394.018;805.038;168.007;269.011;33.0018;513.02;254.01;245.009;	1013.04;72.6588;250.463;1952.27;340.869;805.038;155.077;268.441;0;424.792;206.995;162.013;	0.938078;0.623278;0.696473;0.921132;0.774472;0.97474;0.731343;0.856721;0.0653674;0.796459;0.820004;0.579993;	11899	0.733766	0	0	0	0.999958	1	111208	110305	111474	10965
Sample-WM3-Chip_run-702_60 SPD_1-23-2024	A6J988;D4A962	A6J988;D4A962	A6J988_RAT;D4A962_RAT	Hnrnpul1;Hnrpul1_predicted	2725.12	1540.92	1960.1	2725.12	1540.92	1960.1		NYILDQTNVYGSAQR	NYILDQTNVYGSAQR	NYILDQTNVYGSAQR2	2	0.00020654	0.00265907	1.26793	1	0.000798722	0.000312012	0.000885347	0	0	2725.12	1540.92	2549.51		7346.37	0.908956	949806	944475	955139	357192	907841	38723	Heterogeneous nuclear ribonucleoprotein U-like 1 (Predicted)	0	0	0.981733	7852.4	351831	0.473349	1	0.562326	0.99833	0	-10000000	916.044;95.0037;39.0018;1104.05;182.006;705.03;160.007;145.007;0;228.01;88.0037;229.012;	916.044;75.01;39.0018;1104.05;182.006;705.03;140.562;139.58;0;158.674;68.6355;229.012;	0.983468;0.661283;0.581074;0.824124;0.837467;0.944983;0.776529;0.902796;0;0.716368;0.642734;0.742205;	11745	0.562326	0	0	0	0.997341	1	110875	110305	111092	10969
Sample-ML2-Chip_run-698_60 SPD_1-23-2024	Q63372;Q63372-1;Q63372-10;Q63372-12;Q63372-13;Q63372-3;Q63372-4;Q63372-5;Q63372-6;Q63372-7;Q63372-8;Q63372-9	A0A8I6GKH3;Q63372;Q63373;Q63374;Q63376;Q63372-1;Q63372-10;Q63372-11;Q63372-12;Q63372-13;Q63372-3;Q63372-4;Q63372-5;Q63372-6;Q63372-7;Q63372-8;Q63372-9;Q63373-3;Q63374-2;Q63374-3;Q63374-4;Q63374-5;Q63374-6;Q63374-7;Q63374-8;Q63374-9;Q63376-2;Q63376-3;Q63376-4;A0A8I6GD15;A0A0U1RRR4;A0A8I5ZY56;A0A8I6A146;A0A8I6GKK5;A0A8I6GML4;D3ZAD6;D3ZTM0;M0RBN6;A0A8I5ZTY7;A0A8I5ZU71;A6H9A7;A6H9A8	NRX1A_RAT	Nrxn1	7134.28	2490.55	2412.4	7134.28	2490.55	2412.4		NYISNSAQSNGAVVK	NYISNSAQSNGAVVK	NYISNSAQSNGAVVK2	2	0.000351406	0.0016165	3.05273	0.0390144	0.000421763	0.000312012	0.00068918	0	0	7134.28	2490.55	5647.13		42750.4	0.979763	501344	496014	506676	-3911	466035	-0.122004	Neurexin-1	0	0	0.996678	54008.5	595281	0.555691	1	190141	0.998966	0	-10000000	6644.25;3931.15;340.013;1620.07;961.039;1583.06;815.03;1561.05;330.014;206.008;317.012;785.029;	4222.24;3931.15;340.013;1620.07;961.039;1583.06;815.03;1561.05;330.014;166.891;317.012;785.029;	0.637054;0.982125;0.892274;0.968128;0.978381;0.985806;0.981918;0.900368;0.886676;0.833435;0.933225;0.949809;	6192	190141	0	0	0	0.998384	1	105261	104744	106125	103574
Sample-WM1-Chip_run-700_60 SPD_1-23-2024	Q63372;Q63372-1;Q63372-10;Q63372-12;Q63372-13;Q63372-3;Q63372-4;Q63372-5;Q63372-6;Q63372-7;Q63372-8;Q63372-9	A0A8I6GKH3;Q63372;Q63373;Q63374;Q63376;Q63372-1;Q63372-10;Q63372-11;Q63372-12;Q63372-13;Q63372-3;Q63372-4;Q63372-5;Q63372-6;Q63372-7;Q63372-8;Q63372-9;Q63373-3;Q63374-2;Q63374-3;Q63374-4;Q63374-5;Q63374-6;Q63374-7;Q63374-8;Q63374-9;Q63376-2;Q63376-3;Q63376-4;A0A8I6GD15;A0A0U1RRR4;A0A8I5ZY56;A0A8I6A146;A0A8I6GKK5;A0A8I6GML4;D3ZAD6;D3ZTM0;M0RBN6;A0A8I5ZTY7;A0A8I5ZU71;A6H9A7;A6H9A8	NRX1A_RAT	Nrxn1	995155	589681	654282	995155	589681	654282		NYISNSAQSNGAVVK	NYISNSAQSNGAVVK	NYISNSAQSNGAVVK2	2	9.61538	0.000107691	3.05273	0.0414339	0.000752729	0.000312012	0.000784929	0	0	995155	589681	993058		13600.8	0.914198	502927	497595	508262	-3911	470923	-0.241366	Neurexin-1	0	0	0.963498	13629.5	376556	0.492944	1	133172	0.999932	0	-10000000	1292.05;695.028;116.004;245.009;153.006;100.004;65.0025;286.009;184.008;33.0017;148.006;90.0025;	760.025;695.028;88.0033;217.198;123.406;82.9295;42.6183;286.009;171.846;33.0017;40.4206;90.0025;	0.62268;0.937402;0.601692;0.866448;0.833616;0.844795;0.581691;0.990232;0.657376;0.698159;0.37812;0.876981;	6214	133172	0	0	0	0.999892	1	10508	104744	105698	103685
Sample-ML3-Chip_run-699_60 SPD_1-23-2024	Q63372;Q63372-1;Q63372-10;Q63372-12;Q63372-13;Q63372-3;Q63372-4;Q63372-5;Q63372-6;Q63372-7;Q63372-8;Q63372-9	A0A8I6GKH3;Q63372;Q63373;Q63374;Q63376;Q63372-1;Q63372-10;Q63372-11;Q63372-12;Q63372-13;Q63372-3;Q63372-4;Q63372-5;Q63372-6;Q63372-7;Q63372-8;Q63372-9;Q63373-3;Q63374-2;Q63374-3;Q63374-4;Q63374-5;Q63374-6;Q63374-7;Q63374-8;Q63374-9;Q63376-2;Q63376-3;Q63376-4;A0A8I6GD15;A0A0U1RRR4;A0A8I5ZY56;A0A8I6A146;A0A8I6GKK5;A0A8I6GML4;D3ZAD6;D3ZTM0;M0RBN6;A0A8I5ZTY7;A0A8I5ZU71;A6H9A7;A6H9A8	NRX1A_RAT	Nrxn1	8354.25	2820.59	2156.67	8354.25	2820.59	2156.67		NYISNSAQSNGAVVK	NYISNSAQSNGAVVK	NYISNSAQSNGAVVK2	2	4.98355	0.00012638	3.05273	0.00108284	0.000399042	0.000312012	0.000442087	0	0	7667.31	2314.56	5329.47		38785	0.971675	510169	504838	5155	-3911	476128	0.00688338	Neurexin-1	0	0	0.982403	55798.6	578469	0.51839	1	169948	0.999918	0	-10000000	22936.9;4262.16;457.017;1682.07;1350.06;1723.08;967.035;1980.07;473.017;267.013;470.021;662.031;	6583.54;4262.16;435.185;1682.07;1350.06;1723.08;967.035;1980.07;473.017;261.08;470.021;558.624;	0.304436;0.976438;0.79509;0.965981;0.96898;0.965454;0.951239;0.937195;0.900837;0.944305;0.944622;0.826852;	6302	169948	0	0	0	0.999874	1	105773	104744	106258	1039
Sample-ML1-Chip_run-697_60 SPD_1-23-2024	Q63372;Q63372-1;Q63372-10;Q63372-12;Q63372-13;Q63372-3;Q63372-4;Q63372-5;Q63372-6;Q63372-7;Q63372-8;Q63372-9	A0A8I6GKH3;Q63372;Q63373;Q63374;Q63376;Q63372-1;Q63372-10;Q63372-11;Q63372-12;Q63372-13;Q63372-3;Q63372-4;Q63372-5;Q63372-6;Q63372-7;Q63372-8;Q63372-9;Q63373-3;Q63374-2;Q63374-3;Q63374-4;Q63374-5;Q63374-6;Q63374-7;Q63374-8;Q63374-9;Q63376-2;Q63376-3;Q63376-4;A0A8I6GD15;A0A0U1RRR4;A0A8I5ZY56;A0A8I6A146;A0A8I6GKK5;A0A8I6GML4;D3ZAD6;D3ZTM0;M0RBN6;A0A8I5ZTY7;A0A8I5ZU71;A6H9A7;A6H9A8	NRX1A_RAT	Nrxn1	4728.18	1829.72	1734.9	4728.18	1829.72	1734.9		NYISNSAQSNGAVVK	NYISNSAQSNGAVVK	NYISNSAQSNGAVVK2	2	8.40336	0.000221254	3.05273	1	0.000420168	0.000312012	0.000763359	0	0	4728.18	1829.72	3825.28		33199.2	0.983499	471192	465859	476525	-3911	437084	-0.115575	Neurexin-1	0	0	0.992307	41035.4	630173	0.47475	1	186391	0.999861	0	-10000000	7665.23;2734.1;226.008;1043.04;819.032;951.037;666.026;1057.04;138.006;209.008;156.007;513.019;	4229.27;2734.1;226.008;1043.04;819.032;951.037;666.026;1057.04;138.006;209.008;139.445;513.019;	0.517637;0.994916;0.937338;0.969417;0.966319;0.96612;0.916912;0.938802;0.902337;0.904831;0.737737;0.952865;	5818	186391	0	0	0	0.999779	1	105386	104744	106102	103676
Sample-GL2-Chip_run-695_60 SPD_1-23-2024	Q63372;Q63372-1;Q63372-10;Q63372-12;Q63372-13;Q63372-3;Q63372-4;Q63372-5;Q63372-6;Q63372-7;Q63372-8;Q63372-9	A0A8I6GKH3;Q63372;Q63373;Q63374;Q63376;Q63372-1;Q63372-10;Q63372-11;Q63372-12;Q63372-13;Q63372-3;Q63372-4;Q63372-5;Q63372-6;Q63372-7;Q63372-8;Q63372-9;Q63373-3;Q63374-2;Q63374-3;Q63374-4;Q63374-5;Q63374-6;Q63374-7;Q63374-8;Q63374-9;Q63376-2;Q63376-3;Q63376-4;A0A8I6GD15;A0A0U1RRR4;A0A8I5ZY56;A0A8I6A146;A0A8I6GKK5;A0A8I6GML4;D3ZAD6;D3ZTM0;M0RBN6;A0A8I5ZTY7;A0A8I5ZU71;A6H9A7;A6H9A8	NRX1A_RAT	Nrxn1	4649.55	2267.79	1748.54	4649.55	2267.79	1748.54		NYISNSAQSNGAVVK	NYISNSAQSNGAVVK	NYISNSAQSNGAVVK2	2	0.33714	0.33714	3.05273	0.0162382	0.000391389	0.000312012	0.000432339	0	0	2393.74	1458.03	2528.13		21398.1	0.939319	520792	515461	526124	-3911	487154	-0.076786	Neurexin-1	0	0	0.993229	20260.7	53197	0.505695	1	155296	0.999979	0	-10000000	4506.18;1455.07;203.008;491.022;284.012;448.013;261.008;367.017;71.0033;76.0033;46.0017;155.007;	1810.19;1455.07;203.008;491.022;284.012;447.651;261.008;367.017;71.0033;76.0033;46.0017;133.361;	0.419383;0.974479;0.943062;0.921212;0.831214;0.844898;0.9343;0.75595;0.89857;0.646378;0.646378;0.690317;	6434	155296	0	0	0	0.999966	1	1.05	104744	106048	103418
Sample-GL3-Chip_run-696_60 SPD_1-23-2024	Q63372;Q63372-1;Q63372-10;Q63372-12;Q63372-13;Q63372-3;Q63372-4;Q63372-5;Q63372-6;Q63372-7;Q63372-8;Q63372-9	A0A8I6GKH3;Q63372;Q63373;Q63374;Q63376;Q63372-1;Q63372-10;Q63372-11;Q63372-12;Q63372-13;Q63372-3;Q63372-4;Q63372-5;Q63372-6;Q63372-7;Q63372-8;Q63372-9;Q63373-3;Q63374-2;Q63374-3;Q63374-4;Q63374-5;Q63374-6;Q63374-7;Q63374-8;Q63374-9;Q63376-2;Q63376-3;Q63376-4;A0A8I6GD15;A0A0U1RRR4;A0A8I5ZY56;A0A8I6A146;A0A8I6GKK5;A0A8I6GML4;D3ZAD6;D3ZTM0;M0RBN6;A0A8I5ZTY7;A0A8I5ZU71;A6H9A7;A6H9A8	NRX1A_RAT	Nrxn1	4183.94	2127.87	1923.56	4183.94	2127.87	1923.56		NYISNSAQSNGAVVK	NYISNSAQSNGAVVK	NYISNSAQSNGAVVK2	2	3.05273	3.05273	3.05273	1	0.000440529	0.000312012	0.000486145	0	0	2926.11	1648.24	2689.66		25083.7	0.972073	467498	462167	472834	-3911	42792	0.122583	Neurexin-1	0	0	0.989496	27288.9	473315	0.408713	1	134627	0.999981	0	-10000000	2859.12;1917.07;132.005;509.022;235.01;500.02;275.009;417.018;129.006;35.0017;190.006;368.015;	1827.83;1917.07;125.909;509.022;233.419;500.02;264.85;417.018;59.3934;35.0017;190.006;359.253;	0.614824;0.98535;0.88239;0.936105;0.913731;0.957783;0.864853;0.891672;0.519687;0.652389;0.704414;0.776397;	5774	134627	0	0	0	0.999969	1	105198	104744	105976	103698
Sample-WM2-Chip_run-701_60 SPD_1-23-2024	Q63372;Q63372-1;Q63372-10;Q63372-12;Q63372-13;Q63372-3;Q63372-4;Q63372-5;Q63372-6;Q63372-7;Q63372-8;Q63372-9	A0A8I6GKH3;Q63372;Q63373;Q63374;Q63376;Q63372-1;Q63372-10;Q63372-11;Q63372-12;Q63372-13;Q63372-3;Q63372-4;Q63372-5;Q63372-6;Q63372-7;Q63372-8;Q63372-9;Q63373-3;Q63374-2;Q63374-3;Q63374-4;Q63374-5;Q63374-6;Q63374-7;Q63374-8;Q63374-9;Q63376-2;Q63376-3;Q63376-4;A0A8I6GD15;A0A0U1RRR4;A0A8I5ZY56;A0A8I6A146;A0A8I6GKK5;A0A8I6GML4;D3ZAD6;D3ZTM0;M0RBN6;A0A8I5ZTY7;A0A8I5ZU71;A6H9A7;A6H9A8	NRX1A_RAT	Nrxn1	1307.26	755056	893146	1307.26	755056	893146		NYISNSAQSNGAVVK	NYISNSAQSNGAVVK	NYISNSAQSNGAVVK2	2	0.000320393	0.0110637	3.05273	0.194053	0.00136986	0.000312012	0.00127796	0	0	1307.26	755056	1216.19		14612.4	0.887843	481791	476459	487124	-3911	44645	0.0926155	Neurexin-1	0	0	0.938363	15706.6	306333	0.540881	1	106567	0.993156	0	-10000000	5304.15;835.031;48.0017;343.015;115.005;141.005;70.0033;385.016;136.005;38.0017;53.0017;292.011;	897.095;835.031;48.0017;343.015;113.637;129.21;57.5965;385.016;136.005;38.0017;18.56;272.565;	0.225974;0.874178;0.562785;0.95489;0.671481;0.79817;0.640061;0.856352;0.818828;0.62389;0.400383;0.839349;	5950	106567	0	0	0	0.988936	1	104966	104744	105664	10369
Sample-GL1-Chip_run-694_60 SPD_1-23-2024	Q63372;Q63372-1;Q63372-10;Q63372-12;Q63372-13;Q63372-3;Q63372-4;Q63372-5;Q63372-6;Q63372-7;Q63372-8;Q63372-9	A0A8I6GKH3;Q63372;Q63373;Q63374;Q63376;Q63372-1;Q63372-10;Q63372-11;Q63372-12;Q63372-13;Q63372-3;Q63372-4;Q63372-5;Q63372-6;Q63372-7;Q63372-8;Q63372-9;Q63373-3;Q63374-2;Q63374-3;Q63374-4;Q63374-5;Q63374-6;Q63374-7;Q63374-8;Q63374-9;Q63376-2;Q63376-3;Q63376-4;A0A8I6GD15;A0A0U1RRR4;A0A8I5ZY56;A0A8I6A146;A0A8I6GKK5;A0A8I6GML4;D3ZAD6;D3ZTM0;M0RBN6;A0A8I5ZTY7;A0A8I5ZU71;A6H9A7;A6H9A8	NRX1A_RAT	Nrxn1	3654.74	2307.21	1784.06	3654.74	2307.21	1784.06		NYISNSAQSNGAVVK	NYISNSAQSNGAVVK	NYISNSAQSNGAVVK2	2	6.37246	6.37246	3.05273	1	0.000431965	0.000312012	0.000481232	0	0	1564.06	1205.42	1719.66		23310.1	0.845951	453298	447966	458632	-3911	40917	0.171051	Neurexin-1	0	0	0.957175	21200.9	385017	0.535665	1	146748	0.999961	0	-10000000	2371.1;816.03;164.006;381.014;469.017;394.015;206.008;198.007;104.003;37.0017;128.005;192.007;	1477.8;816.03;164.006;354.013;442.017;394.015;206.008;198.007;75.0025;0;107.512;192.007;	0.59272;0.829804;0.956801;0.819721;0.882498;0.902958;0.933329;0.694448;0.593117;0.344207;0.718942;0.773273;	5598	146748	0	0	0	0.999936	1	10474	104744	106029	103209
Sample-WM3-Chip_run-702_60 SPD_1-23-2024	Q63372;Q63372-1;Q63372-10;Q63372-12;Q63372-13;Q63372-3;Q63372-4;Q63372-5;Q63372-6;Q63372-7;Q63372-8;Q63372-9	A0A8I6GKH3;Q63372;Q63373;Q63374;Q63376;Q63372-1;Q63372-10;Q63372-11;Q63372-12;Q63372-13;Q63372-3;Q63372-4;Q63372-5;Q63372-6;Q63372-7;Q63372-8;Q63372-9;Q63373-3;Q63374-2;Q63374-3;Q63374-4;Q63374-5;Q63374-6;Q63374-7;Q63374-8;Q63374-9;Q63376-2;Q63376-3;Q63376-4;A0A8I6GD15;A0A0U1RRR4;A0A8I5ZY56;A0A8I6A146;A0A8I6GKK5;A0A8I6GML4;D3ZAD6;D3ZTM0;M0RBN6;A0A8I5ZTY7;A0A8I5ZU71;A6H9A7;A6H9A8	NRX1A_RAT	Nrxn1	1235.05	652936	724467	1235.05	652936	724467		NYISNSAQSNGAVVK	NYISNSAQSNGAVVK	NYISNSAQSNGAVVK2	2	0.000148368	0.000212406	3.05273	1	0.0010084	0.000312012	0.00105374	0	0	1235.05	652936	1080.31		11272.8	0.9051	469198	463867	474529	-3911	433649	-0.0522881	Neurexin-1	0	0	0.956655	12887.4	340493	0.496316	1	0.9288	0.999866	0	-10000000	2015.07;827.031;37.0017;284.012;167.006;124.004;126.004;153.005;130.005;61.0025;108.004;70.0033;	626.965;827.031;37.0017;284.012;167.006;124.004;126.004;153.005;130.005;61.0025;40.4709;56.5632;	0.257325;0.904392;0.57881;0.923794;0.881535;0.867009;0.839786;0.776767;0.739708;0.662133;0.542715;0.603629;	5796	0.9288	0	0	0	0.999788	1	104591	104744	105742	103423
Sample-ML2-Chip_run-698_60 SPD_1-23-2024	A0JPJ7	A0JPJ7;A6HM82;A0A8I5ZUT1	OLA1_RAT	Ola1	57945.5	22011.2	20637.4	57945.5	22011.2	20637.4		NYIVEDGDIIFFK	NYIVEDGDIIFFK	NYIVEDGDIIFFK2	2	0.23374	0.23374	0.073578	1	0.000421763	0.000312012	0.000469925	0	0	17516.7	6015.01	13638.6		19470.5	0.990905	15413	153596	154663	889457	161088	830954	Obg-like ATPase 1	0	0	0.98786	25007	623221	0.747273	1	228098	0.999985	0	-10000000	7578.3;5560.23;4378.2;1158.05;1553.07;1644.07;948.037;468.023;110.005;703.029;565.023;313.014;	7578.3;5560.23;4378.2;1158.05;1553.07;1644.07;948.037;398.545;110.005;703.029;536.492;313.014;	0.993538;0.991494;0.9856;0.93301;0.969805;0.940984;0.939985;0.759359;0.730711;0.949708;0.899424;0.869167;	19065	228098	0	0	0	0.999977	1	108521	10791	109293	107095
Sample-WM1-Chip_run-700_60 SPD_1-23-2024	A0JPJ7	A0JPJ7;A6HM82;A0A8I5ZUT1	OLA1_RAT	Ola1	77833.1	44719.8	37552.7	77833.1	44719.8	37552.7		NYIVEDGDIIFFK	NYIVEDGDIIFFK	NYIVEDGDIIFFK2	2	0.90881	0.90881	0.073578	0.00884956	0.000506329	0.000312012	0.000571755	0	0	17645.7	10531.2	17735.1		26606.1	0.987787	154465	153931	154998	889457	161797	82667	Obg-like ATPase 1	0	0	0.996015	26472	620978	0.67794	1	234715	0.999943	0	-10000000	8280.33;5297.22;4068.19;739.03;1200.05;1866.08;1029.03;627.023;137.005;1079.05;780.03;377.018;	8280.33;5297.22;4068.19;739.03;1200.05;1866.08;1029.03;627.023;135.324;1079.05;541.956;367.134;	0.991253;0.98304;0.986913;0.910179;0.970202;0.946354;0.972541;0.83811;0.856493;0.989447;0.69923;0.882813;	19109	234715	0	0	0	0.999909	1	108021	10791	108879	106995
Sample-ML3-Chip_run-699_60 SPD_1-23-2024	A0JPJ7	A0JPJ7;A6HM82;A0A8I5ZUT1	OLA1_RAT	Ola1	65500.7	24348.8	20846.3	65500.7	24348.8	20846.3		NYIVEDGDIIFFK	NYIVEDGDIIFFK	NYIVEDGDIIFFK2	2	0.073578	0.073578	0.073578	1	0.000399042	0.000312012	0.000442087	0	0	15927.7	5874.24	13525.9		18981.4	0.989547	154308	153774	154841	889457	161277	829114	Obg-like ATPase 1	0	0	0.99012	22351.9	597282	0.670311	1	190735	0.999995	0	-10000000	6910.28;5157.23;3860.18;710.032;1261.05;2004.08;1186.05;366.017;343.015;617.024;528.019;433.018;	6910.28;5157.23;3860.18;710.032;1261.05;2004.08;1186.05;366.017;343.015;617.024;516.691;383.109;	0.996852;0.989338;0.976747;0.913694;0.918225;0.97335;0.920826;0.958841;0.828749;0.931088;0.901933;0.815487;	19087	190735	0	0	0	0.999993	1	108635	10791	109358	107094
Sample-ML1-Chip_run-697_60 SPD_1-23-2024	A0JPJ7	A0JPJ7;A6HM82;A0A8I5ZUT1	OLA1_RAT	Ola1	64439.8	25410.7	22077.5	64439.8	25410.7	22077.5		NYIVEDGDIIFFK	NYIVEDGDIIFFK	NYIVEDGDIIFFK2	2	8.40336	0.000104184	0.073578	0.00120846	0.000420168	0.000312012	0.000464468	0	0	15919.6	6590.02	13777.3		18853.3	0.982738	152005	151471	152538	889457	158382	82996	Obg-like ATPase 1	0	0	0.989477	21784.9	625217	0.614018	1	183729	0.999934	0	-10000000	7240.32;5027.18;3652.15;1067.04;1331.06;1641.07;752.036;629.021;197.008;921.039;706.025;252.009;	7240.32;5027.18;3652.15;1067.04;1331.06;1641.07;752.036;629.021;197.008;913.922;633.358;138.353;	0.993101;0.975138;0.972653;0.94537;0.957795;0.965028;0.950604;0.956082;0.880709;0.900547;0.87374;0.449899;	18801	183729	0	0	0	0.999896	1	108896	10791	10934	10739
Sample-GL2-Chip_run-695_60 SPD_1-23-2024	A0JPJ7	A0JPJ7;A6HM82;A0A8I5ZUT1	OLA1_RAT	Ola1	55874.4	26676.8	23706.7	55874.4	26676.8	23706.7		NYIVEDGDIIFFK	NYIVEDGDIIFFK	NYIVEDGDIIFFK2	2	1.91705	1.91705	0.073578	1	0.000391389	0.000312012	0.000432339	0	0	12490.5	6702.92	11622.4		18512.1	0.974139	156075	155541	156608	889457	163131	833087	Obg-like ATPase 1	0	0	0.983607	19894.8	600767	0.533914	1	198641	0.999988	0	-10000000	5626.2;3676.14;3188.13;678.025;977.039;1718.06;993.043;569.026;321.014;530.02;378.014;442.017;	5626.2;3676.14;3188.13;678.025;977.039;1718.06;993.043;569.026;304.49;526.115;344.573;367.611;	0.968889;0.97007;0.988096;0.887118;0.917495;0.974858;0.981926;0.905959;0.909;0.943444;0.873204;0.788948;	19307	198641	0	0	0	0.999981	1	108469	10791	109229	107006
Sample-GL3-Chip_run-696_60 SPD_1-23-2024	A0JPJ7	A0JPJ7;A6HM82;A0A8I5ZUT1	OLA1_RAT	Ola1	54020.3	27674.3	22590.2	54020.3	27674.3	22590.2		NYIVEDGDIIFFK	NYIVEDGDIIFFK	NYIVEDGDIIFFK2	2	0.70205	9.36272	0.073578	1	0.000440529	0.000312012	0.000486145	0	0	9154.37	4888.13	7976.6		12900.7	0.982505	154303	15377	154836	889457	161681	831235	Obg-like ATPase 1	0	0	0.951606	14805.5	514537	0.665173	1	173381	0.999943	0	-10000000	3849.15;2986.12;2319.1;374.015;783.034;837.033;549.021;365.013;174.007;680.027;498.017;302.012;	3849.15;2986.12;2319.1;374.015;783.034;837.033;549.021;365.013;138.654;670.096;441.045;258.313;	0.99166;0.972449;0.980259;0.867965;0.89652;0.901723;0.96576;0.934691;0.762727;0.955475;0.834609;0.812487;	19087	173381	0	0	0	0.999906	1	108521	10791	109073	107086
Sample-WM2-Chip_run-701_60 SPD_1-23-2024	A0JPJ7	A0JPJ7;A6HM82;A0A8I5ZUT1	OLA1_RAT	Ola1	72606.8	41266	31444.5	72606.8	41266	31444.5		NYIVEDGDIIFFK	NYIVEDGDIIFFK	NYIVEDGDIIFFK2	2	1.71298	1.71298	0.073578	1	0.000499002	0.000312012	0.000557414	0	0	13700.5	8690.82	13998.5		22185.1	0.95928	15253	151996	153063	889457	160003	826569	Obg-like ATPase 1	0	0	0.955951	21712.8	57222	0.658885	1	22816	0.999989	0	-10000000	6620.25;3959.14;3121.11;903.034;1053.04;1404.06;619.024;562.02;293.011;770.032;915.041;377.016;	6620.25;3959.14;3121.11;903.034;1041.88;1382.61;619.024;562.02;173.835;770.032;407.83;326.555;	0.961395;0.965988;0.946283;0.954155;0.960224;0.965743;0.911558;0.908929;0.648518;0.860329;0.485236;0.907941;	18867	22816	0	0	0	0.999983	1	107773	10791	108879	106701
Sample-GL1-Chip_run-694_60 SPD_1-23-2024	A0JPJ7	A0JPJ7;A6HM82;A0A8I5ZUT1	OLA1_RAT	Ola1	43740.1	25543.4	23329.8	43740.1	25543.4	23329.8		NYIVEDGDIIFFK	NYIVEDGDIIFFK	NYIVEDGDIIFFK2	2	6.96777	6.96777	0.073578	1	0.000431965	0.000312012	0.000481232	0	0	11652.5	6010.52	8574.64		15048.3	0.977559	155189	154656	155722	889457	162725	827557	Obg-like ATPase 1	0	0	0.993084	20449.9	621639	0.477113	1	232898	0.999957	0	-10000000	4956.19;3602.16;3094.13;685.027;1123.05;1445.06;630.025;385.016;192.008;604.025;422.017;389.015;	4956.19;3602.16;3094.13;685.027;1123.05;1445.06;630.025;312.917;192.008;548.018;406.643;354.503;	0.991113;0.979095;0.954059;0.964562;0.983101;0.979792;0.968441;0.719938;0.846981;0.928217;0.890734;0.853473;	19197	232898	0	0	0	0.99993	1	10875	10791	109298	107274
Sample-WM3-Chip_run-702_60 SPD_1-23-2024	A0JPJ7	A0JPJ7;A6HM82;A0A8I5ZUT1	OLA1_RAT	Ola1	75920	41474.5	36035.3	75920	41474.5	36035.3		NYIVEDGDIIFFK	NYIVEDGDIIFFK	NYIVEDGDIIFFK2	2	0.000182	0.000649999	0.073578	1	0.000515464	0.000312012	0.000576037	0	0	16814.7	8901.45	14727.8		22942.1	0.988971	152692	152159	153226	889457	16026	829504	Obg-like ATPase 1	0	0	0.964079	26193	618147	0.672175	1	208452	0.999591	0	-10000000	7481.25;4841.22;4492.21;1019.05;1010.04;1888.08;810.03;512.022;373.013;568.025;417.016;398.016;	7481.25;4841.22;4492.21;1019.05;1010.04;1888.08;810.03;512.022;373.013;551.604;359.316;398.016;	0.990134;0.990007;0.985917;0.987292;0.933685;0.963529;0.985549;0.901051;0.946227;0.934088;0.780121;0.938022;	18889	208452	0	0	0	0.99935	1	107812	10791	108808	106805
Sample-ML3-Chip_run-699_60 SPD_1-23-2024	A6HGZ1	A6HGZ1	A6HGZ1_RAT	rCG_33450	2548.31	680841	680841	2548.31	680841	680841	680841	NYIVVDEKR	NYIVVDEKR	NYIVVDEKR2	2	0.00896123	0.322695	0.0019098	0.0353473	0.0376119	0.019159	0.0423656	0	1	2548.31	680841	1567.69		5352.27	0.841027	432146	426814	437477	-818991	439002	-881106	RCG33450, isoform CRA_a	0	0	0.942643	8700.23	315919	0.48965	1	0.328932	0.827041	0	-10000000	1046.03;838.03;453.014;403.012;1565.05;149.005;212.005;246.007;696.018;242.008;23.0007;0;	1046.03;335.875;420.728;403.012;1081.55;27.0188;80.0549;197.306;524.005;141.908;23.0007;0;	0.966124;0.373837;0.908204;0.909455;0.693905;0.459094;0.401525;0.783151;0.750022;0.619527;0.597885;0;	5336	0.328932	0	0	0	0	1	0.937614	0.950295	0.962202	0.925823
Sample-ML1-Chip_run-697_60 SPD_1-23-2024	A6HGZ1	A6HGZ1	A6HGZ1_RAT	rCG_33450	1751.05	696883	696883	1751.05	696883	696883	696883	NYIVVDEKR	NYIVVDEKR	NYIVVDEKR2	2	0.0011372	0.0380758	0.0019098	0.00514019	0.00677887	0.019159	0.00714814	0	1	1751.05	696883	1456.93		5574.76	0.929219	386054	380722	391387	-818991	394796	-891024	RCG33450, isoform CRA_a	0	0	0.640269	6700.19	299399	0.36006	1	0.525225	0.976577	0	-10000000	571.02;978.028;477.013;268.007;703.018;96.0035;318.008;281.009;327.008;0;0;0;	571.02;330.77;477.013;268.007;703.018;96.0035;96.2477;281.009;315.83;0;0;0;	0.984435;0.401946;0.876241;0.805022;0.920317;0.753697;0.56756;0.879658;0.798285;0;0;0;	4764	0.525225	0	0	0	0.961924	1	0.936042	0.950295	0.961076	0.925808
Sample-WM2-Chip_run-701_60 SPD_1-23-2024	A6HGZ1	A6HGZ1	A6HGZ1_RAT	rCG_33450	505669	337813	337814	505669	337813	337814	337814	NYIVVDEKR	NYIVVDEKR	NYIVVDEKR2	2	0.0054846	0.231653	0.0019098	0.0244026	0.0298906	0.019159	0.029201	0	1	505669	337813	544125		4692.78	0.836382	391322	385991	396657	-818991	403601	-886864	RCG33450, isoform CRA_a	0	0	0.880869	4361.12	239166	0.447658	0.689502	0.379397	0.873908	0	-10000000	334.01;145.005;106.003;102.003;132.005;29.0006;60.002;135.005;29.0007;34.0013;0;0;	334.01;103.718;74.5695;52.4999;97.0892;29.0006;0;0;14.8089;0;0;0;	0.924158;0.687824;0.665068;0.523926;0.665989;0.713094;0.137757;0.186221;0.493436;0.155989;0;0;	4830	0.379397	0	0	0	0	1	0.924886	0.950295	0.957446	0.918001
Sample-ML2-Chip_run-698_60 SPD_1-23-2024	B2GV54	B2GV54;A0A8I6AE54;A6IHG5	NCEH1_RAT	Nceh1	9336.32	3518.17	4188.73	9336.32	3518.17	4188.73		NYKPVLQTIGDAR	NYKPVLQTIGDAR	NYKPVLQTIGDAR2	2	0.00051919	0.00714313	4.98355	0.000589275	0.000421763	0.000312012	0.000469925	0	0	9336.32	3518.17	7977.17		25833.6	0.97276	723337	718006	728672	211366	743741	194973	Neutral cholesterol ester hydrolase 1	0	0	0.96749	30235.1	325851	0.46156	1	129286	0.995449	0	-10000000	5501.19;2645.09;943.033;33.0017;2428.08;1190.04;432.018;59.0025;358.015;286.01;69.0033;290.012;	5501.19;2645.09;943.033;33.0017;2428.08;1190.04;432.018;0;341.686;261.129;45.2896;290.012;	0.967098;0.987529;0.983877;0.632747;0.944334;0.966105;0.885998;0.17708;0.781034;0.856464;0.548171;0.818433;	8939	129286	0	0	0	0.992857	1	1.06	10352	104941	104256
Sample-WM1-Chip_run-700_60 SPD_1-23-2024	B2GV54	B2GV54;A0A8I6AE54;A6IHG5	NCEH1_RAT	Nceh1	5361.21	2906.13	4521.45	5361.21	2906.13	4521.45		NYKPVLQTIGDAR	NYKPVLQTIGDAR	NYKPVLQTIGDAR2	2	0.0019811	0.0665776	4.98355	0.000630915	0.000506329	0.000312012	0.000571755	0	0	4187.03	2340.87	3942.17		14129	0.952358	726696	721365	732031	211366	748096	192178	Neutral cholesterol ester hydrolase 1	0	0	0.967726	15006.6	276815	0.52648	1	0.984714	0.959886	0	-10000000	2425.1;1072.04;615.02;0;1270.04;699.018;309.012;27.0008;199.008;165.007;39.0017;78.0034;	2425.1;1072.04;600.507;0;1247.24;689.886;241.092;27.0008;156.648;165.007;0;75.5546;	0.950606;0.977195;0.843686;0;0.938894;0.919922;0.816772;0.566081;0.812891;0.914175;0.342379;0.663173;	8983	0.984714	0	0	0	0.933422	1	105273	10352	104567	10388
Sample-ML3-Chip_run-699_60 SPD_1-23-2024	B2GV54	B2GV54;A0A8I6AE54;A6IHG5	NCEH1_RAT	Nceh1	14598.6	4745.88	4488.6	14598.6	4745.88	4488.6		NYKPVLQTIGDAR	NYKPVLQTIGDAR	NYKPVLQTIGDAR2	2	4.98355	0.000267409	4.98355	0.000538793	0.000399042	0.000312012	0.000442087	0	0	14598.6	4745.88	10927.8		30569.5	0.973673	72329	717959	728625	211366	744833	193103	Neutral cholesterol ester hydrolase 1	0	0	0.99039	40838.5	402304	0.36564	1	130695	0.999827	0	-10000000	9194.42;3602.15;1451.05;157.007;3882.15;1802.06;1154.04;355.012;223.008;452.016;217.008;44.0017;	9194.42;3602.15;1451.05;157.007;3882.15;1802.06;1154.04;306.724;211.834;450.851;215.164;44.0017;	0.992057;0.961508;0.895221;0.797977;0.879243;0.90419;0.957745;0.80881;0.820068;0.827541;0.825835;0.613959;	8939	130695	0	0	0	0.999733	1	106125	10352	105037	104269
Sample-ML1-Chip_run-697_60 SPD_1-23-2024	B2GV54	B2GV54;A0A8I6AE54;A6IHG5	NCEH1_RAT	Nceh1	9994.47	4451.49	4450.85	9994.47	4451.49	4450.85		NYKPVLQTIGDAR	NYKPVLQTIGDAR	NYKPVLQTIGDAR2	2	0.000539624	0.0112602	4.98355	0.00063857	0.000420168	0.000312012	0.000464468	0	0	9994.47	4451.49	9306.43		27554.8	0.979659	703857	698527	709188	211366	722274	195158	Neutral cholesterol ester hydrolase 1	0	0	0.994616	29591.9	314415	0.503982	1	144782	0.992957	0	-10000000	5617.21;2815.11;726.025;0;3161.12;1648.07;759.033;94.0034;129.005;366.014;105.004;311.014;	5617.21;2729.18;726.025;0;3161.12;1648.07;759.033;94.0034;108.732;347.078;96.0261;296.62;	0.991628;0.970584;0.949015;0;0.979748;0.953891;0.917139;0.774331;0.674013;0.923468;0.6178;0.848626;	8697	144782	0	0	0	0.98874	1	105771	10352	10493	104049
Sample-GL2-Chip_run-695_60 SPD_1-23-2024	B2GV54	B2GV54;A0A8I6AE54;A6IHG5	NCEH1_RAT	Nceh1	6937.04	3193.49	3938.34	6937.04	3193.49	3938.34		NYKPVLQTIGDAR	NYKPVLQTIGDAR	NYKPVLQTIGDAR2	2	0.000554851	0.0224233	4.98355	0.000534188	0.000391389	0.000312012	0.000432339	0	0	6937.04	3193.49	5537.28		17757.1	0.945206	741006	735673	746339	211366	7588	195984	Neutral cholesterol ester hydrolase 1	0	0	0.969481	22245.9	280973	0.163796	1	156574	0.986045	0	-10000000	3948.16;2020.08;761.028;0;2341.08;994.039;498.022;89.0033;240.01;318.01;110.005;128.006;	3948.16;2020.08;696.105;0;2341.08;968.804;498.022;89.0033;103.355;318.01;110.005;128.006;	0.963791;0.975546;0.834203;0;0.828751;0.806207;0.9342;0.685893;0.573343;0.935776;0.889372;0.833454;	9159	156574	0	0	0	0.977577	1	105969	10352	104814	104427
Sample-GL3-Chip_run-696_60 SPD_1-23-2024	B2GV54	B2GV54;A0A8I6AE54;A6IHG5	NCEH1_RAT	Nceh1	7346.31	3808.72	4309.12	7346.31	3808.72	4309.12		NYKPVLQTIGDAR	NYKPVLQTIGDAR	NYKPVLQTIGDAR2	2	0.70205	0.000333432	4.98355	0.000652742	0.000440529	0.000312012	0.000486145	0	0	7346.31	3808.72	6215.19		20379.9	0.953895	717948	712614	723284	211366	735678	197811	Neutral cholesterol ester hydrolase 1	0	0	0.992886	24088.9	286775	0.112978	1	0.733536	0.999796	0	-10000000	4781.19;1590.08;675.025;29.0008;2316.09;975.039;318.012;27.0008;297.012;371.012;0;167.007;	4781.19;1590.08;465.152;16.6971;2098.43;975.039;310.551;0;289.76;371.012;0;150.566;	0.991509;0.922058;0.659105;0.432419;0.794105;0.821369;0.86651;0.19712;0.791951;0.868997;0;0.884359;	8873	0.733536	0	0	0	0.999667	1	105708	10352	104778	104195
Sample-WM2-Chip_run-701_60 SPD_1-23-2024	B2GV54	B2GV54;A0A8I6AE54;A6IHG5	NCEH1_RAT	Nceh1	7220.34	3994.86	5016.99	7220.34	3994.86	5016.99		NYKPVLQTIGDAR	NYKPVLQTIGDAR	NYKPVLQTIGDAR2	2	0.000654088	0.0153446	4.98355	0.000598444	0.000499002	0.000312012	0.000557414	0	0	4549.18	2682.52	4320.81		19045.2	0.984501	710909	705577	716241	211366	729798	195592	Neutral cholesterol ester hydrolase 1	0	0	0.991006	20051.8	310457	0.257809	1	0.907921	0.990533	0	-10000000	2699.1;1249.05;380.015;0;883.034;601.025;474.017;27.0008;74.0033;162.005;32.0017;192.007;	2699.1;1249.05;380.015;0;883.034;601.025;338.73;11.5272;0;162.005;30.1587;97.4227;	0.989928;0.985269;0.943777;0;0.954248;0.958532;0.764891;0.426452;0.262643;0.929478;0.541184;0.481914;	8785	0.907921	0	0	0	0.984655	1	105354	10352	104503	104096
Sample-GL1-Chip_run-694_60 SPD_1-23-2024	B2GV54	B2GV54;A0A8I6AE54;A6IHG5	NCEH1_RAT	Nceh1	6347.97	3431.85	4229.26	6347.97	3431.85	4229.26		NYKPVLQTIGDAR	NYKPVLQTIGDAR	NYKPVLQTIGDAR2	2	0.000321937	0.00195146	4.98355	0.000702741	0.000431965	0.000312012	0.000481232	0	0	5060.61	3223.25	4598.31		18263.7	0.92861	72328	717946	728611	211366	740421	199203	Neutral cholesterol ester hydrolase 1	0	0	0.959231	20099.9	268627	0.105311	1	0.576328	0.998809	0	-10000000	2885.1;1700.07;522.022;35.0017;1500.06;496.018;436.017;68.0025;85.0033;351.015;0;98.0042;	2885.1;1700.07;445.988;0;976.195;475.437;436.017;62.0799;0;351.015;0;82.8338;	0.913302;0.976036;0.720272;0.294286;0.665194;0.851923;0.774603;0.540623;0.425293;0.757462;0;0.618502;	8939	0.576328	0	0	0	0.998049	1	105844	10352	10485	104302
Sample-WM3-Chip_run-702_60 SPD_1-23-2024	B2GV54	B2GV54;A0A8I6AE54;A6IHG5	NCEH1_RAT	Nceh1	5582.81	3306.95	4936.82	5582.81	3306.95	4936.82		NYKPVLQTIGDAR	NYKPVLQTIGDAR	NYKPVLQTIGDAR2	2	0.000182	0.000687447	4.98355	0.000588928	0.000515464	0.000312012	0.000576037	0	0	4741.18	2584.4	4275.99		15936.1	0.951556	705416	700085	710748	211366	726175	194224	Neutral cholesterol ester hydrolase 1	0	0	0.992855	17669.7	311318	0.460363	1	146653	0.999568	0	-10000000	2852.1;1441.05;359.013;29.0008;1113.04;448.019;359.012;82.0033;169.007;223.008;56.0017;175.007;	2852.1;1441.05;359.013;0;1113.04;448.019;359.012;82.0033;169.007;223.008;56.0017;165.47;	0.955873;0.992835;0.988429;0.334694;0.924134;0.791304;0.846056;0.818118;0.827339;0.889264;0.696136;0.834223;	8719	146653	0	0	0	0.999313	1	105438	10352	104511	104138
Sample-ML2-Chip_run-698_60 SPD_1-23-2024	B2GV54	B2GV54;A0A8I6AE54;A6IHG5	NCEH1_RAT	Nceh1	9336.32	3518.17	4188.73	9336.32	3518.17	4188.73		NYKPVLQTIGDAR	NYKPVLQTIGDAR	NYKPVLQTIGDAR3	3	0.000733522	0.0180094	0.000100388	0.000589275	0.000421763	0.000312012	0.000469925	0	0	3411.5	1284.52	2912.56		46750.6	0.923932	721382	716052	726718	211366	743741	193474	Neutral cholesterol ester hydrolase 1	0	0	0	54759.4	208516	0.410608	0.947666	126309	0.988604	0	-10000000	925.027;1403.04;1088.03;447.011;442.011;432.012;2372.05;149.004;789.02;99.0021;0;123.003;	925.027;1403.04;1083.43;447.011;372.554;326.703;2372.05;110.971;753.847;69.7488;0;110.155;	0.988513;0.926377;0.865629;0.935311;0.832106;0.736697;0.920162;0.703986;0.93109;0.599744;0;0.727267;	8913	126309	0	0	0	0.981991	1	0.837292	0.836146	0.841435	0.840731
Sample-WM1-Chip_run-700_60 SPD_1-23-2024	B2GV54	B2GV54;A0A8I6AE54;A6IHG5	NCEH1_RAT	Nceh1	5361.21	2906.13	4521.45	5361.21	2906.13	4521.45		NYKPVLQTIGDAR	NYKPVLQTIGDAR	NYKPVLQTIGDAR3	3	0.00110703	0.0346963	0.000100388	0.000630915	0.000506329	0.000312012	0.000571755	0	0	2847.77	1681.08	2831.04		24937.2	0.946394	728295	722964	73363	211366	748096	193399	Neutral cholesterol ester hydrolase 1	0	0	0	25084.6	297714	0.567243	1	100177	0.978686	0	-10000000	871.021;992.025;991.023;318.009;254.007;387.009;3392.09;127.003;371.008;30.0005;61.0015;89.0022;	871.021;992.025;984.727;280.213;254.007;336.675;3392.09;91.337;368.108;24.8499;61.0015;0;	0.948463;0.990239;0.900395;0.865153;0.91327;0.806218;0.87346;0.658144;0.932941;0.473888;0.760956;0.394572;	9001	100177	0	0	0	0.965304	1	0.843646	0.836146	0.837259	0.847156
Sample-ML3-Chip_run-699_60 SPD_1-23-2024	B2GV54	B2GV54;A0A8I6AE54;A6IHG5	NCEH1_RAT	Nceh1	14598.6	4745.88	4488.6	14598.6	4745.88	4488.6		NYKPVLQTIGDAR	NYKPVLQTIGDAR	NYKPVLQTIGDAR3	3	0.000234018	0.00578254	0.000100388	0.000538793	0.000399042	0.000312012	0.000442087	0	0	4377.1	1452.47	3344.43		50699.8	0.95433	723112	717781	728447	211366	744833	192952	Neutral cholesterol ester hydrolase 1	0	0	0	66354.5	231818	0.423101	0.900921	159149	0.996266	0	-10000000	1560.04;1707.03;1110.03;591.014;324.007;435.011;1175.02;219.005;719.018;64.0017;56.0016;145.004;	1560.04;1707.03;1110.03;591.014;324.007;406.608;1175.02;206.417;719.018;27.7609;56.0016;135.945;	0.987656;0.941159;0.927748;0.958158;0.847076;0.812364;0.911373;0.777568;0.881522;0.512214;0.648938;0.765141;	8935	159149	0	0	0	0.994217	1	0.849688	0.836146	0.843834	0.847405
Sample-ML1-Chip_run-697_60 SPD_1-23-2024	B2GV54	B2GV54;A0A8I6AE54;A6IHG5	NCEH1_RAT	Nceh1	9994.47	4451.49	4450.85	9994.47	4451.49	4450.85		NYKPVLQTIGDAR	NYKPVLQTIGDAR	NYKPVLQTIGDAR3	3	0.000667978	0.0161391	0.000100388	0.00063857	0.000420168	0.000312012	0.000464468	0	0	4094.1	1823.5	3812.26		41378.8	0.947758	70368	698349	709011	211366	722274	195015	Neutral cholesterol ester hydrolase 1	0	0	0.329358	44438	280073	0.39125	1	0.274391	0.989936	0	-10000000	1275.03;1346.03;1473.04;617.015;369.011;401.01;2519.05;173.005;559.017;29.0005;0;334.008;	1275.03;1346.03;1473.04;617.014;369.011;347.529;2519.05;123.59;554.113;0;0;257.845;	0.938389;0.986133;0.920803;0.951064;0.953958;0.852092;0.961044;0.674949;0.902824;0.184642;0;0.7556;	8693	0.274391	0	0	0	0.983861	1	0.839688	0.836146	0.841968	0.841856
Sample-GL2-Chip_run-695_60 SPD_1-23-2024	B2GV54	B2GV54;A0A8I6AE54;A6IHG5	NCEH1_RAT	Nceh1	6937.04	3193.49	3938.34	6937.04	3193.49	3938.34		NYKPVLQTIGDAR	NYKPVLQTIGDAR	NYKPVLQTIGDAR3	3	9.55429	0.00390608	0.000100388	0.000534188	0.000391389	0.000312012	0.000432339	0	0	3786.09	1742.94	3022.13		49265	0.977228	740828	735495	746161	211366	7588	195827	Neutral cholesterol ester hydrolase 1	0	0	0.887659	61718.6	349282	0.810674	0.907561	196452	0.997541	187496	0.355297	1294.03;921.024;1571.03;515.014;303.009;268.006;2350.05;144.004;338.008;61.0011;31.0005;185.005;	1294.03;921.024;1571.03;485.01;294.374;255.608;2350.05;144.004;338.008;50.758;0;93.9896;	0.975788;0.965617;0.985221;0.811343;0.841937;0.836011;0.92751;0.884583;0.885824;0.610832;0.182004;0.587879;	9155	196452	0	0	0	0.996094	1	0.846979	0.836146	0.835878	0.850334
Sample-GL3-Chip_run-696_60 SPD_1-23-2024	B2GV54	B2GV54;A0A8I6AE54;A6IHG5	NCEH1_RAT	Nceh1	7346.31	3808.72	4309.12	7346.31	3808.72	4309.12		NYKPVLQTIGDAR	NYKPVLQTIGDAR	NYKPVLQTIGDAR3	3	0.000182537	0.000862399	0.000100388	0.000652742	0.000440529	0.000312012	0.000486145	0	0	4830.11	2507.54	4091.88		52581.5	0.935179	717771	712436	723106	211366	735678	197678	Neutral cholesterol ester hydrolase 1	0	0	0.612395	62067.8	300954	0.445149	0.979486	125285	0.999472	171737	0.393245	1585.04;1623.03;1622.04;702.016;408.009;321.008;4169.09;238.006;397.009;108.003;0;396.009;	1585.04;1623.03;1622.04;702.016;408.009;298.913;4169.09;238.006;397.009;95.3286;0;289.872;	0.979179;0.947904;0.879449;0.947132;0.860759;0.794157;0.873893;0.879762;0.938634;0.527672;0;0.672827;	8869	125285	0	0	0	0.999138	1	0.834792	0.836146	0.835468	0.841801
Sample-GL1-Chip_run-694_60 SPD_1-23-2024	B2GV54	B2GV54;A0A8I6AE54;A6IHG5	NCEH1_RAT	Nceh1	6347.97	3431.85	4229.26	6347.97	3431.85	4229.26		NYKPVLQTIGDAR	NYKPVLQTIGDAR	NYKPVLQTIGDAR3	3	0.000366339	0.00221257	0.000100388	0.000702741	0.000431965	0.000312012	0.000481232	0	0	3892.08	2478.98	3536.53		43536.2	0.961801	723102	717769	728433	211366	740421	19907	Neutral cholesterol ester hydrolase 1	0	0	0.719996	47913.2	38981	0.41606	0.978652	127259	0.99865	199012	0.331865	1343.03;1499.03;1050.02;560.013;299.007;267.007;3655.08;97.0031;387.009;98.002;28.0005;169.004;	1343.03;1499.03;1050.02;560.013;299.007;267.007;3655.08;97.0031;387.009;98.002;22.5005;169.004;	0.959599;0.988811;0.926059;0.939053;0.747408;0.839661;0.922464;0.584349;0.947167;0.824028;0.456088;0.736547;	8935	127259	0	0	0	0.997787	1	0.831354	0.836146	0.832797	0.840252
Sample-WM3-Chip_run-702_60 SPD_1-23-2024	B2GV54	B2GV54;A0A8I6AE54;A6IHG5	NCEH1_RAT	Nceh1	5582.81	3306.95	4936.82	5582.81	3306.95	4936.82		NYKPVLQTIGDAR	NYKPVLQTIGDAR	NYKPVLQTIGDAR3	3	0.00148822	0.0467092	0.000100388	0.000588928	0.000515464	0.000312012	0.000576037	0	0	2327.67	1271.01	2102.94		23424.4	0.900064	705238	699907	710571	211366	726175	194075	Neutral cholesterol ester hydrolase 1	0	0	0.110367	25927.7	128062	0.458423	1	143736	0.971449	0	-10000000	835.02;694.018;833.018;341.007;248.006;298.007;3677.09;153.003;741.023;193.004;35.001;190.005;	824.552;694.018;809.1;315.953;235.389;297.325;3677.09;153.003;741.023;172.073;10.035;111.126;	0.919836;0.881219;0.89608;0.807848;0.845147;0.910962;0.963017;0.788011;0.921272;0.786477;0.362548;0.595175;	8715	143736	0	0	0	0.953291	1	0.84625	0.836146	0.837048	0.849923
Sample-ML3-Chip_run-699_60 SPD_1-23-2024	Q5XIM7	Q5XIM7;A0A8I5ZPX4;A6IZC4	SYK_RAT	Kars1	13526.3	4271.34	3509.45	13526.3	4271.34	3509.45		NYKSEEEFVHINNK	NYKSEEEFVHINNK	NYKSEEEFVHINNK3	3	0.000234018	0.00562605	0.000100388	0.00583483	0.000399042	0.000312012	0.000442087	0	0	2336.18	714034	1644.12		15811.2	0.917328	526522	521188	531854	208015	532637	171827	Lysine--tRNA ligase	0	0	0.530507	22466.6	311997	0.823718	1	0.749467	0.996367	0	-10000000	6536.18;5498.14;1108.04;370.012;928.024;317.009;275.008;149.005;104.003;210.007;776.023;41.0013;	2103.98;2051.22;1108.04;370.012;911.133;317.009;275.008;148.257;104.003;179.653;776.023;41.0013;	0.361827;0.476271;0.980165;0.912717;0.853397;0.881442;0.890004;0.683251;0.860512;0.771322;0.84478;0.558499;	6504	0.749467	0	0	0	0.994374	1	0.916458	0.904192	0.914421	0.904885
Sample-ML1-Chip_run-697_60 SPD_1-23-2024	Q5XIM7	Q5XIM7;A0A8I5ZPX4;A6IZC4	SYK_RAT	Kars1	10387.3	4053.26	3108.36	10387.3	4053.26	3108.36		NYKSEEEFVHINNK	NYKSEEEFVHINNK	NYKSEEEFVHINNK3	3	0.00050325	0.00602599	0.000100388	0.00109469	0.000420168	0.000312012	0.000464468	0	0	1636.05	637861	1333.53		8355.72	0.900823	489327	483995	494659	208015	497933	170937	Lysine--tRNA ligase	0	0	0.284571	10251.3	224389	0.701242	1	0.440186	0.996218	0	-10000000	1905.06;1643.04;880.029;225.008;630.02;239.008;142.005;162.004;22.0007;361.011;467.015;252.008;	1081.43;1158.86;838.028;148.67;559.018;239.008;85.4992;118.653;0;319.009;413.867;157.155;	0.596659;0.727772;0.859705;0.474433;0.92916;0.978716;0.527;0.547462;0;0.849352;0.834735;0.656484;	6042	0.440186	0	0	0	0.993974	1	0.915208	0.904192	0.913513	0.905612
Sample-GL2-Chip_run-695_60 SPD_1-23-2024	Q5XIM7	Q5XIM7;A0A8I5ZPX4;A6IZC4	SYK_RAT	Kars1	6748.17	3623.47	3139.72	6748.17	3623.47	3139.72		NYKSEEEFVHINNK	NYKSEEEFVHINNK	NYKSEEEFVHINNK3	3	0.00136519	0.0528099	0.000100388	1	0.000391389	0.000312012	0.000432339	0	0	1012.9	588062	1019.66		16685.9	0.840652	542475	537144	54781	208015	547136	199938	Lysine--tRNA ligase	0	0	0.554106	16575.4	202526	0.578649	1	0.715371	0.967743	0	-10000000	3293.1;2571.08;482.013;96.0025;468.014;164.004;96.0032;69.0018;0;102.004;425.013;0;	1101.73;1352.49;482.013;49.2391;366.885;164.004;36.929;38.7726;0;90.2865;352.835;0;	0.335857;0.558282;0.946266;0.48831;0.729155;0.779672;0.398963;0.532169;0;0.798123;0.778431;0;	6702	0.715371	0	0	0	0.94719	1	0.903977	0.904192	0.909739	0.897375
Sample-GL3-Chip_run-696_60 SPD_1-23-2024	Q5XIM7	Q5XIM7;A0A8I5ZPX4;A6IZC4	SYK_RAT	Kars1	7101.2	3925.67	3735.58	7101.2	3925.67	3735.58		NYKSEEEFVHINNK	NYKSEEEFVHINNK	NYKSEEEFVHINNK3	3	0.70205	0.00014623	0.000100388	0.00237812	0.000440529	0.000312012	0.000486145	0	0	1180.04	640234	1044.75		12332.4	0.844933	49453	489194	499863	208015	496735	227062	Lysine--tRNA ligase	0	0	0.255588	13929.3	327797	0.607587	1	108164	0.99991	0	-10000000	1161.03;1148.03;661.022;138.004;295.008;331.01;212.005;94.0025;44.0012;224.006;376.01;52.0012;	888.165;551.491;630.021;138.004;263.007;287.009;212.005;79.8552;44.0012;193.713;207.787;0;	0.770802;0.485675;0.82247;0.971988;0.863132;0.877566;0.923115;0.651836;0.577313;0.897678;0.573273;0.113891;	6108	108164	0	0	0	0.999854	1	0.910208	0.904192	0.910345	0.903651
Sample-WM3-Chip_run-702_60 SPD_1-23-2024	Q5XIM7	Q5XIM7;A0A8I5ZPX4;A6IZC4	SYK_RAT	Kars1	5728.15	2989.17	2670.15	5728.15	2989.17	2670.15		NYKSEEEFVHINNK	NYKSEEEFVHINNK	NYKSEEEFVHINNK3	3	0.00020654	0.00155153	0.000100388	1	0.000515464	0.000312012	0.000576037	0	0	791786	409086	676849		7025.29	0.749383	490882	485547	496213	208015	497544	189169	Lysine--tRNA ligase	0	0	0.451145	8218.28	190027	0.810357	1	0.687985	0.999025	0	-10000000	504.012;743.021;210.006;248.007;437.013;240.006;160.005;46.0012;29.0006;313.01;254.008;140.005;	464.785;743.021;210.006;248.007;341.774;240.006;160.005;35.9672;11.7854;308.947;176.462;34.1987;	0.844511;0.884994;0.887689;0.924041;0.69905;0.700042;0.813528;0.503973;0.405204;0.866798;0.646968;0.440719;	6064	0.687985	0	0	0	0.998448	1	0.908958	0.904192	0.909743	0.903391
Sample-ML2-Chip_run-698_60 SPD_1-23-2024	A6HKJ0;D4A8L9	A6HKJ0;A6HKJ1;A6HKJ2;D4A8L9	A6HKJ0_RAT;D4A8L9_RAT	Btbd17;RGD1563331_predicted	32830.2	12015.5	11837.9	32830.2	12015.5	11837.9		NYLAPAWGAPWVINNPARDDR	NYLAPAWGAPWVINNPARDDR	NYLAPAWGAPWVINNPARDDR3	3	0.00236082	0.0967844	0.000100388	1	0.000421763	0.000312012	0.000469925	0	0	950497	342638	776905		1880.01	0.925077	149864	149331	150398	775965	146245	799434	Similar to CG1841-PA, isoform A (Predicted), isoform CRA_b	0	0	0.815543	2300.08	226559	0.228103	1	0.515728	0.941665	0	-10000000	632.018;259.009;158.006;127.006;418.017;114.005;304.009;135.005;407.015;304.011;79.0024;486.018;	632.018;259.009;59.4695;94.6562;366.951;114.005;304.009;51.7962;388.697;304.011;36.5321;134.359;	0.935434;0.984623;0.555665;0.544018;0.790078;0.815374;0.761834;0.541614;0.820488;0.850379;0.379525;0.246569;	18537	0.515728	0	0	0	0.903216	1	10076	0.988899	100438	0.993335
Sample-ML3-Chip_run-699_60 SPD_1-23-2024	A6HKJ0;D4A8L9	A6HKJ0;A6HKJ1;A6HKJ2;D4A8L9	A6HKJ0_RAT;D4A8L9_RAT	Btbd17;RGD1563331_predicted	38402.2	14169.9	10768.1	38402.2	14169.9	10768.1		NYLAPAWGAPWVINNPARDDR	NYLAPAWGAPWVINNPARDDR	NYLAPAWGAPWVINNPARDDR3	3	0.00079571	0.0158527	0.000100388	1	0.000399042	0.000312012	0.000442087	0	0	1139.44	415478	956672		1769.93	0.898854	150397	149864	15093	775965	14697	798934	Similar to CG1841-PA, isoform A (Predicted), isoform CRA_b	0	0	0.827636	2108.07	154407	0.41561	1	103436	0.989831	0	-10000000	569.023;330.012;289.011;181.005;381.013;222.008;213.008;90.0032;464.016;509.019;98.0033;433.017;	522.479;330.012;286.948;146.69;212.856;203.519;184.007;55.0326;425.015;424.916;94.4836;379.582;	0.87452;0.953458;0.880363;0.609729;0.606704;0.896448;0.880821;0.461979;0.945337;0.765059;0.754971;0.754057;	18603	103436	0	0	0	0.984147	1	101034	0.988899	100549	0.993997
Sample-ML1-Chip_run-697_60 SPD_1-23-2024	A6HKJ0;D4A8L9	A6HKJ0;A6HKJ1;A6HKJ2;D4A8L9	A6HKJ0_RAT;D4A8L9_RAT	Btbd17;RGD1563331_predicted	21309.7	9178.16	9057.2	21309.7	9178.16	9057.2		NYLAPAWGAPWVINNPARDDR	NYLAPAWGAPWVINNPARDDR	NYLAPAWGAPWVINNPARDDR3	3	0.000464166	0.00333793	0.000100388	1	0.000420168	0.000312012	0.000464468	0	0	1146.93	482513	1008.76		1470.63	0.894034	148272	147738	148805	775965	145148	797889	Similar to CG1841-PA, isoform A (Predicted), isoform CRA_b	0	0	0.7056	1672.06	225449	0.313536	1	0.589129	0.997902	0	-10000000	739.03;230.009;281.009;117.004;263.009;118.005;180.006;154.006;356.012;259.012;39.0016;412.02;	739.03;194.478;213.417;117.004;212.064;118.005;180.006;74.242;257.039;208.987;39.0016;138.375;	0.964239;0.744172;0.787488;0.828305;0.77333;0.853827;0.917864;0.570177;0.739069;0.741038;0.652409;0.318364;	18339	0.589129	0	0	0	0.996662	1	10075	0.988899	100424	0.992755
Sample-GL3-Chip_run-696_60 SPD_1-23-2024	A6HKJ0;D4A8L9	A6HKJ0;A6HKJ1;A6HKJ2;D4A8L9	A6HKJ0_RAT;D4A8L9_RAT	Btbd17;RGD1563331_predicted	24072.7	12535.4	8982.99	24072.7	12535.4	8982.99		NYLAPAWGAPWVINNPARDDR	NYLAPAWGAPWVINNPARDDR	NYLAPAWGAPWVINNPARDDR3	3	0.000182537	0.000849455	0.000100388	1	0.000440529	0.000312012	0.000486145	0	0	1264.25	632.78	1032.59		1624.59	0.908685	150214	149681	150748	775965	146182	800989	Similar to CG1841-PA, isoform A (Predicted), isoform CRA_b	0	0	0.866303	1989.07	196525	0.343571	1	1019	0.999479	0	-10000000	690.025;324.013;336.013;240.009;190.008;132.004;253.01;64.0024;230.01;276.01;29.0008;199.008;	690.025;267.217;307.012;240.009;141.197;107.628;253.01;35.0016;91.224;214.452;29.0008;199.008;	0.949542;0.788292;0.921646;0.831159;0.654539;0.668982;0.88903;0.433756;0.539169;0.740054;0.477875;0.835211;	18581	1019	0	0	0	0.999151	1	100219	0.988899	100231	0.989639
Sample-GL1-Chip_run-694_60 SPD_1-23-2024	A6HKJ0;D4A8L9	A6HKJ0;A6HKJ1;A6HKJ2;D4A8L9	A6HKJ0_RAT;D4A8L9_RAT	Btbd17;RGD1563331_predicted	20001.6	10590.5	9088.34	20001.6	10590.5	9088.34		NYLAPAWGAPWVINNPARDDR	NYLAPAWGAPWVINNPARDDR	NYLAPAWGAPWVINNPARDDR3	3	0.96918	0.000252488	0.000100388	1	0.000431965	0.000312012	0.000481232	0	0	1294.34	731.4	1043.42		1518.82	0.898625	150745	150212	151279	775965	146931	799498	Similar to CG1841-PA, isoform A (Predicted), isoform CRA_b	0	0	0.830597	1884.07	240484	0.445586	1	119644	0.999846	0	-10000000	576.022;324.012;403.015;287.012;332.011;141.005;251.009;123.005;576.021;309.013;0;1125.04;	576.023;324.012;394.306;287.012;310.013;115.952;251.009;103.864;526.57;292.094;0;1125.04;	0.919158;0.924341;0.847499;0.757563;0.898354;0.656935;0.6804;0.707934;0.781381;0.817299;0;0.804673;	18647	119644	0	0	0	0.999748	1	100295	0.988899	100213	0.989385
Sample-ML2-Chip_run-698_60 SPD_1-23-2024	A6HIT6;F7EYU0	A0A8I5ZNE7;A6HIT6;F7EYU0	A6HIT6_RAT;F7EYU0_RAT	Psmd3	27709.1	10325.2	7392.85	27709.1	10325.2	7392.85	7392.85	NYLHYSLYDQAEK	NYLHYSLYDQAEK	NYLHYSLYDQAEK2	2	1.02435	1.02435	0.439128	0.000589275	0.000421763	0.000312012	0.000469925	0	1	2259.23	826243	1873.44		18198.3	0.942613	802083	796752	807414	280541	826827	258319	Proteasome (Prosome, macropain) 26S subunit, non-ATPase, 3	0	0	0.962596	21945.8	435086	0.395435	1	210466	0.999993	0	-10000000	363.015;1102.04;504.019;155.006;664.024;191.007;191.009;1033.04;215.009;605.021;244.011;108.005;	363.015;1102.04;493.168;155.006;664.024;144.003;191.009;1016.82;191.655;377.029;236.763;33.503;	0.934582;0.978725;0.861516;0.835087;0.942911;0.639569;0.925999;0.940904;0.914385;0.602833;0.729731;0.469946;	9915	210466	0	0	0	0.99999	1	110646	110481	111728	10894
Sample-WM1-Chip_run-700_60 SPD_1-23-2024	A6HIT6;F7EYU0	A0A8I5ZNE7;A6HIT6;F7EYU0	A6HIT6_RAT;F7EYU0_RAT	Psmd3	15732.6	8972.29	7248.84	15732.6	8972.29	7248.84	7248.84	NYLHYSLYDQAEK	NYLHYSLYDQAEK	NYLHYSLYDQAEK2	2	2.50696	2.50696	0.439128	0.000630915	0.000506329	0.000312012	0.000571755	0	1	1248.51	671682	1131.15		14980.5	0.916241	807209	801878	81254	280541	834929	256413	Proteasome (Prosome, macropain) 26S subunit, non-ATPase, 3	0	0	0.969397	16534.7	45127	0.548861	1	199999	0.999984	0	-10000000	137.006;597.022;296.011;46.0018;414.019;385.02;211.008;500.023;108.004;178.007;72.0036;154.006;	137.006;554.295;280.199;46.0018;414.019;385.02;211.008;500.023;64.8467;101.526;44.7779;145.907;	0.869145;0.903203;0.859782;0.621927;0.971906;0.9749;0.921833;0.785903;0.606498;0.681319;0.529919;0.873419;	9981	199999	0	0	0	0.999975	1	109716	110481	111396	108434
Sample-ML3-Chip_run-699_60 SPD_1-23-2024	A6HIT6;F7EYU0	A0A8I5ZNE7;A6HIT6;F7EYU0	A6HIT6_RAT;F7EYU0_RAT	Psmd3	24629.1	8791.05	7734.12	24629.1	8791.05	7734.12	7734.12	NYLHYSLYDQAEK	NYLHYSLYDQAEK	NYLHYSLYDQAEK2	2	0.097491	0.097491	0.439128	0.000538793	0.000399042	0.000312012	0.000442087	0	1	1941.27	658507	1516.27		18298	0.940018	803812	79848	809143	280541	828809	257716	Proteasome (Prosome, macropain) 26S subunit, non-ATPase, 3	0	0	0.990588	23426.8	40652	0.516857	1	227931	0.999994	0	-10000000	292.013;1288.05;351.013;213.007;306.014;392.016;280.015;795.036;191.008;528.023;176.006;75.0037;	257.027;1288.05;351.013;213.007;302.212;381.304;268.289;793.271;183.614;323.014;131.034;43.7937;	0.715922;0.976655;0.925797;0.868621;0.800389;0.932451;0.920755;0.946868;0.924427;0.530484;0.681001;0.522389;	9937	227931	0	0	0	0.99999	1	111135	110481	111811	109439
Sample-ML1-Chip_run-697_60 SPD_1-23-2024	A6HIT6;F7EYU0	A0A8I5ZNE7;A6HIT6;F7EYU0	A6HIT6_RAT;F7EYU0_RAT	Psmd3	24547	9558.38	7006.15	24547	9558.38	7006.15	7006.15	NYLHYSLYDQAEK	NYLHYSLYDQAEK	NYLHYSLYDQAEK2	2	1.39094	1.39094	0.439128	0.00063857	0.000420168	0.000312012	0.000464468	0	1	2028.66	812861	1699.39		15199.7	0.879164	782602	777268	787933	280541	80994	25634	Proteasome (Prosome, macropain) 26S subunit, non-ATPase, 3	0	0	0.972792	18144.8	399455	0.528904	1	246783	0.999991	0	-10000000	223.01;1171.06;274.012;123.005;587.028;84.0028;313.014;950.043;285.014;269.011;85.0036;0;	223.01;1171.06;270.578;112.011;587.028;84.0028;313.014;555.471;199.587;251.92;50.2307;0;	0.921093;0.941564;0.776703;0.789462;0.801908;0.871954;0.802731;0.645306;0.698686;0.917076;0.531009;0;	9673	246783	0	0	0	0.999986	1	110625	110481	111733	108899
Sample-GL2-Chip_run-695_60 SPD_1-23-2024	A6HIT6;F7EYU0	A0A8I5ZNE7;A6HIT6;F7EYU0	A6HIT6_RAT;F7EYU0_RAT	Psmd3	18236.7	8531.38	7648.89	18236.7	8531.38	7648.89	7648.89	NYLHYSLYDQAEK	NYLHYSLYDQAEK	NYLHYSLYDQAEK2	2	0.61885	0.000254826	0.439128	0.000534188	0.000391389	0.000312012	0.000432339	0	1	1801.12	803.3	1392.86		12767.5	0.91983	816186	810849	821517	280541	844629	255778	Proteasome (Prosome, macropain) 26S subunit, non-ATPase, 3	0	0	0.934902	16509.7	31079	0.540423	1	195182	0.999839	0	-10000000	245.01;1176.05;403.018;0;281.013;203.008;282.013;1005.05;201.007;290.011;143.005;44.0019;	245.01;1176.05;344.06;0;281.013;161.379;282.013;825.692;194.396;280.492;94.3614;35.6236;	0.88015;0.980567;0.77765;0;0.839721;0.655511;0.708551;0.788282;0.922267;0.779661;0.66369;0.53562;	10091	195182	0	0	0	0.999745	1	110865	110481	111715	109233
Sample-GL3-Chip_run-696_60 SPD_1-23-2024	A6HIT6;F7EYU0	A0A8I5ZNE7;A6HIT6;F7EYU0	A6HIT6_RAT;F7EYU0_RAT	Psmd3	18538.5	9191.05	7962.89	18538.5	9191.05	7962.89	7962.89	NYLHYSLYDQAEK	NYLHYSLYDQAEK	NYLHYSLYDQAEK2	2	0.70205	0.000194169	0.439128	0.000652742	0.000440529	0.000312012	0.000486145	0	1	1346.33	693145	1131.09		12110.2	0.893536	802038	796705	807369	280541	826394	258806	Proteasome (Prosome, macropain) 26S subunit, non-ATPase, 3	0	0	0.952965	14414.6	286471	0.52356	1	245164	0.999881	0	-10000000	137.006;736.033;258.012;130.006;407.016;246.011;206.009;840.037;279.01;1013.04;179.008;0;	121.659;736.033;203.278;108.564;407.016;241.335;193.442;593.531;279.01;529.21;128.649;0;	0.659282;0.970887;0.745929;0.650165;0.827378;0.770066;0.925503;0.661159;0.883448;0.542121;0.643448;0;	9915	245164	0	0	0	0.999806	1	110542	110481	111567	108983
Sample-WM2-Chip_run-701_60 SPD_1-23-2024	A6HIT6;F7EYU0	A0A8I5ZNE7;A6HIT6;F7EYU0	A6HIT6_RAT;F7EYU0_RAT	Psmd3	15206.5	9399.23	7469.06	15206.5	9399.23	7469.06	7469.06	NYLHYSLYDQAEK	NYLHYSLYDQAEK	NYLHYSLYDQAEK2	2	5.56014	5.56014	0.439128	0.000598444	0.000499002	0.000312012	0.000557414	0	1	826702	467653	753261		11158.5	0.908637	789643	784311	794974	280541	812151	25792	Proteasome (Prosome, macropain) 26S subunit, non-ATPase, 3	0	0	0.977269	12246.5	385627	0.356579	1	154844	0.999965	0	-10000000	211.009;497.02;239.013;81.0037;123.005;203.008;64.0028;553.022;140.006;385.014;243.011;29.0009;	160.276;497.02;239.013;81.0037;90.6687;134.776;64.0028;506.02;120.221;180.561;174.3;29.0009;	0.834339;0.966536;0.880327;0.865268;0.665879;0.647174;0.694037;0.93695;0.80518;0.484828;0.709714;0.623729;	9761	154844	0	0	0	0.999944	1	109898	110481	111355	108671
Sample-GL1-Chip_run-694_60 SPD_1-23-2024	A6HIT6;F7EYU0	A0A8I5ZNE7;A6HIT6;F7EYU0	A6HIT6_RAT;F7EYU0_RAT	Psmd3	16366.2	10667.2	8133.81	16366.2	10667.2	8133.81	8133.81	NYLHYSLYDQAEK	NYLHYSLYDQAEK	NYLHYSLYDQAEK2	2	0.439128	0.439128	0.439128	0.000702741	0.000431965	0.000312012	0.000481232	0	1	1375.59	855993	1221.16		11788.7	0.94085	803794	798462	809125	280541	828426	258196	Proteasome (Prosome, macropain) 26S subunit, non-ATPase, 3	0	0	0.92504	13279.5	381318	0.523821	1	214674	0.999997	0	-10000000	136.006;793.039;281.011;104.005;306.013;522.02;208.008;805.033;141.007;944.037;202.009;62.0028;	136.006;793.039;276.541;104.005;306.013;357.513;208.008;805.033;141.007;523.932;202.009;62.0028;	0.853744;0.970164;0.933814;0.75305;0.871239;0.600165;0.69921;0.866957;0.926873;0.466257;0.776154;0.676782;	9937	214674	0	0	0	0.999996	1	110083	110481	111646	108504
Sample-WM3-Chip_run-702_60 SPD_1-23-2024	A6HIT6;F7EYU0	A0A8I5ZNE7;A6HIT6;F7EYU0	A6HIT6_RAT;F7EYU0_RAT	Psmd3	14028.9	8420.75	7100.73	14028.9	8420.75	7100.73	7100.73	NYLHYSLYDQAEK	NYLHYSLYDQAEK	NYLHYSLYDQAEK2	2	0.000182	0.000715985	0.439128	0.000588928	0.000515464	0.000312012	0.000576037	0	1	1030.85	550211	910345		12050.5	0.910976	787712	78238	793043	280541	811141	258396	Proteasome (Prosome, macropain) 26S subunit, non-ATPase, 3	0	0	0.893246	13645.6	373716	0.513846	1	253469	0.99955	0	-10000000	90.0036;536.028;206.007;0;317.013;284.012;63.0028;453.022;57.0018;661.023;96.0045;80.0037;	90.0036;536.028;206.007;0;288.81;212.227;6.40718;368.458;57.0018;216.213;50.8646;12.1471;	0.866325;0.950972;0.817281;0;0.903578;0.806979;0.325297;0.895607;0.887539;0.232661;0.523606;0.430225;	9739	253469	0	0	0	0.999284	1	109989	110481	111265	108735
Sample-ML2-Chip_run-698_60 SPD_1-23-2024	A6HIT6;F7EYU0	A0A8I5ZNE7;A6HIT6;F7EYU0	A6HIT6_RAT;F7EYU0_RAT	Psmd3	27709.1	10325.2	7392.85	27709.1	10325.2	7392.85	7392.85	NYLHYSLYDQAEK	NYLHYSLYDQAEK	NYLHYSLYDQAEK3	3	6.59674	0.000406397	4.98355	0.000589275	0.000421763	0.000312012	0.000469925	0	1	2334	855626	1940.07		7818.67	0.916008	803505	798174	808841	280541	826827	259471	Proteasome (Prosome, macropain) 26S subunit, non-ATPase, 3	0	0	0.970993	9406.25	382184	0.797541	1	0.0638166	0.99974	0	-10000000	831.024;1211.03;576.013;431.013;173.004;191.005;62.0017;351.009;215.005;440.011;245.006;176.005;	831.024;1195.91;460.794;307.065;173.004;191.005;0;253.808;170.109;309.646;177.739;169.53;	0.970605;0.941747;0.770154;0.668007;0.95153;0.945;0.243432;0.746741;0.792814;0.732265;0.779659;0.775331;	9931	0.0638166	0	0	0	0.999594	1	0.858068	0.85106	0.85669	0.855471
Sample-WM1-Chip_run-700_60 SPD_1-23-2024	A6HIT6;F7EYU0	A0A8I5ZNE7;A6HIT6;F7EYU0	A6HIT6_RAT;F7EYU0_RAT	Psmd3	15732.6	8972.29	7248.84	15732.6	8972.29	7248.84	7248.84	NYLHYSLYDQAEK	NYLHYSLYDQAEK	NYLHYSLYDQAEK3	3	0.000277527	0.00153554	4.98355	0.000630915	0.000506329	0.000312012	0.000571755	0	1	1517.04	817521	1376.75		5907.25	0.949385	80863	803299	813962	280541	834929	257523	Proteasome (Prosome, macropain) 26S subunit, non-ATPase, 3	0	0	0.916308	6509.17	205538	0.469615	1	0	0.999037	0	-10000000	587.013;585.014;623.016;345.008;115.003;57.0016;58.0016;377.01;110.002;206.005;148.004;157.004;	587.013;585.014;359.024;345.008;115.003;46.9017;58.0016;377.01;54.3235;206.005;128.85;91.3449;	0.915571;0.99359;0.583764;0.93196;0.707333;0.570577;0.701391;0.880003;0.4529;0.926786;0.703353;0.633486;	9997	0	0	0	0	0.998464	1	0.860417	0.85106	0.853974	0.860867
Sample-ML3-Chip_run-699_60 SPD_1-23-2024	A6HIT6;F7EYU0	A0A8I5ZNE7;A6HIT6;F7EYU0	A6HIT6_RAT;F7EYU0_RAT	Psmd3	24629.1	8791.05	7734.12	24629.1	8791.05	7734.12	7734.12	NYLHYSLYDQAEK	NYLHYSLYDQAEK	NYLHYSLYDQAEK3	3	4.98355	6.23596	4.98355	0.000538793	0.000399042	0.000312012	0.000442087	0	1	2734.18	926274	2132.82		7520.74	0.975742	803456	798124	808788	280541	828809	257422	Proteasome (Prosome, macropain) 26S subunit, non-ATPase, 3	0	0	0.994113	9641.24	316202	0.770714	1	0.528048	0.99996	0	-10000000	1084.03;1265.03;1074.03;444.011;200.006;309.008;89.0023;462.013;245.007;393.01;171.005;263.007;	1084.03;1265.03;331.485;385.119;167.917;187.954;72.6683;462.013;241.823;239.567;171.005;183.73;	0.98779;0.983232;0.249806;0.917227;0.82616;0.642417;0.745555;0.880023;0.700085;0.664506;0.938543;0.721526;	9931	0.528048	0	0	0	0.999938	1	0.861042	0.85106	0.857988	0.85622
Sample-ML1-Chip_run-697_60 SPD_1-23-2024	A6HIT6;F7EYU0	A0A8I5ZNE7;A6HIT6;F7EYU0	A6HIT6_RAT;F7EYU0_RAT	Psmd3	24547	9558.38	7006.15	24547	9558.38	7006.15	7006.15	NYLHYSLYDQAEK	NYLHYSLYDQAEK	NYLHYSLYDQAEK3	3	0.000217738	0.000493127	4.98355	0.00063857	0.000420168	0.000312012	0.000464468	0	1	1723.88	689027	1440.5		7271.72	0.91907	784024	778689	789356	280541	80994	25753	Proteasome (Prosome, macropain) 26S subunit, non-ATPase, 3	0	0	0.984852	8702.24	366341	0.590116	1	0	0.999689	0	-10000000	606.016;669.017;482.013;463.012;182.005;151.004;39.0011;382.009;119.003;285.008;316.009;302.007;	606.016;669.017;248.289;448.85;182.005;151.004;0;370.605;79.6096;154.851;316.009;302.007;	0.898504;0.936269;0.560358;0.921201;0.910263;0.951718;0.225971;0.88352;0.531348;0.592184;0.907646;0.787796;	9689	0	0	0	0	0.999507	1	0.866146	0.85106	0.85704	0.860761
Sample-GL2-Chip_run-695_60 SPD_1-23-2024	A6HIT6;F7EYU0	A0A8I5ZNE7;A6HIT6;F7EYU0	A6HIT6_RAT;F7EYU0_RAT	Psmd3	18236.7	8531.38	7648.89	18236.7	8531.38	7648.89	7648.89	NYLHYSLYDQAEK	NYLHYSLYDQAEK	NYLHYSLYDQAEK3	3	0.61885	0.000678238	4.98355	0.000534188	0.000391389	0.000312012	0.000432339	0	1	1524.74	678106	1175.79		5492.97	0.936647	815831	810494	821162	280541	844629	255509	Proteasome (Prosome, macropain) 26S subunit, non-ATPase, 3	0	0	0.981815	7123.18	308705	0.612102	1	0.575426	0.999572	0	-10000000	703.018;785.018;2232.05;211.005;166.004;307.009;30.0006;397.01;191.005;174.005;144.004;260.006;	703.018;718.016;736.364;103.704;94.939;84.2134;0;385.143;128.724;103.442;82.2232;226.954;	0.979372;0.942982;0.380246;0.603158;0.590369;0.339529;0.171245;0.938043;0.616835;0.604922;0.605556;0.829212;	10085	0.575426	0	0	0	0.999322	1	0.859545	0.85106	0.85189	0.860109
Sample-GL3-Chip_run-696_60 SPD_1-23-2024	A6HIT6;F7EYU0	A0A8I5ZNE7;A6HIT6;F7EYU0	A6HIT6_RAT;F7EYU0_RAT	Psmd3	18538.5	9191.05	7962.89	18538.5	9191.05	7962.89	7962.89	NYLHYSLYDQAEK	NYLHYSLYDQAEK	NYLHYSLYDQAEK3	3	0.000292241	0.00177852	4.98355	0.000652742	0.000440529	0.000312012	0.000486145	0	1	1578.76	814603	1329.29		5596	0.92042	801682	796349	807013	280541	826394	258534	Proteasome (Prosome, macropain) 26S subunit, non-ATPase, 3	0	0	0.964306	6646.18	150154	0.345994	1	0.396374	0.998911	0	-10000000	490.011;746.019;1567.04;350.008;329.007;98.0029;41.0011;323.008;100.003;358.008;169.006;240.007;	490.011;746.019;867.65;342.73;329.007;28.0935;16.9761;310.913;92.7872;358.008;111.148;217.34;	0.94798;0.934068;0.613176;0.85131;0.855521;0.48791;0.450019;0.864567;0.80995;0.851059;0.646442;0.800523;	9909	0.396374	0	0	0	0.998221	1	0.850455	0.85106	0.851733	0.853493
Sample-WM2-Chip_run-701_60 SPD_1-23-2024	A6HIT6;F7EYU0	A0A8I5ZNE7;A6HIT6;F7EYU0	A6HIT6_RAT;F7EYU0_RAT	Psmd3	15206.5	9399.23	7469.06	15206.5	9399.23	7469.06	7469.06	NYLHYSLYDQAEK	NYLHYSLYDQAEK	NYLHYSLYDQAEK3	3	0.000283302	0.00734821	4.98355	0.000598444	0.000499002	0.000312012	0.000557414	0	1	1398.03	787473	1268.4		5781.31	0.850264	791064	785733	796396	280541	812151	259156	Proteasome (Prosome, macropain) 26S subunit, non-ATPase, 3	0	0	0.820946	6372.15	232523	0.589243	1	0	0.995444	0	-10000000	564.016;826.019;446.011;113.003;233.006;61.0017;35.001;200.005;188.004;247.006;278.007;164.004;	564.016;721.013;360.981;113.003;146.253;0;22.1975;199.239;150.611;247.006;245.619;118.074;	0.963642;0.795771;0.754869;0.632064;0.592062;0.256967;0.438405;0.912909;0.751261;0.777285;0.766261;0.709424;	9777	0	0	0	0	0.992652	1	0.854479	0.85106	0.853084	0.856223
Sample-GL1-Chip_run-694_60 SPD_1-23-2024	A6HIT6;F7EYU0	A0A8I5ZNE7;A6HIT6;F7EYU0	A6HIT6_RAT;F7EYU0_RAT	Psmd3	16366.2	10667.2	8133.81	16366.2	10667.2	8133.81	8133.81	NYLHYSLYDQAEK	NYLHYSLYDQAEK	NYLHYSLYDQAEK3	3	0.000321937	0.00197953	4.98355	0.000702741	0.000431965	0.000312012	0.000481232	0	1	1003.21	627489	895178		4566.07	0.891916	805216	799884	810547	280541	828426	259301	Proteasome (Prosome, macropain) 26S subunit, non-ATPase, 3	0	0	0.912091	5117.13	212604	0.531866	1	0	0.998792	0	-10000000	334.008;406.011;327.009;273.008;109.003;73.0023;64.0017;255.006;34.0012;161.005;150.004;171.005;	334.008;406.011;211.745;263.194;53.8001;61.2293;64.0017;229.391;34.0012;161.005;148.565;123.5;	0.788085;0.972774;0.640447;0.89895;0.587335;0.609712;0.679364;0.884491;0.602095;0.871237;0.820347;0.684238;	9953	0	0	0	0	0.99802	1	0.86	0.85106	0.850284	0.862065
Sample-WM3-Chip_run-702_60 SPD_1-23-2024	A6HIT6;F7EYU0	A0A8I5ZNE7;A6HIT6;F7EYU0	A6HIT6_RAT;F7EYU0_RAT	Psmd3	14028.9	8420.75	7100.73	14028.9	8420.75	7100.73	7100.73	NYLHYSLYDQAEK	NYLHYSLYDQAEK	NYLHYSLYDQAEK3	3	0.000182	0.00105255	4.98355	0.000588928	0.000515464	0.000312012	0.000576037	0	1	1094.85	582538	963832		5940.61	0.849267	787356	782025	792687	280541	811141	258118	Proteasome (Prosome, macropain) 26S subunit, non-ATPase, 3	0	0	0.956997	6748.16	244009	0.417678	1	0.0153266	0.999338	0	-10000000	277.007;745.015;333.008;286.008;210.006;0;60.0017;353.009;101.002;370.012;301.007;171.004;	277.007;601.257;318.557;216.589;144.45;0;13.0254;292.425;60.0011;302.244;221.587;147.363;	0.976181;0.81703;0.867143;0.776442;0.738269;0;0.44848;0.785929;0.623938;0.85158;0.852225;0.83834;	9733	0.0153266	0	0	0	0.998947	1	0.853854	0.85106	0.853511	0.856294
Sample-GL3-Chip_run-696_60 SPD_1-23-2024	A0A0G2K9M4	A0A8I6A7K7;A0A0G2K9M4;A0A8I6AIP5;A6K5W6	A0A0G2K9M4_RAT	Wdfy3	6326.02	3156	2727.16	6326.02	3156	2727.16		NYLLAFQK	NYLLAFQK	NYLLAFQK2	2	0.00958837	0.306979	0.0428027	1	0.000440529	0.000312012	0.000486145	0	0	864021	424569	692825		2776.92	0.853578	108036	107502	108569	505377	113509	466028	WD repeat and FYVE domain containing 3	0	0	0.785173	3463.08	180559	0.51577	0.851074	0.463124	0.841604	0	-10000000	190.005;378.01;317.007;33.0011;169.004;60.0011;267.005;166.004;193.005;138.003;35.0011;168.005;	165.731;378.01;317.007;0;169.004;0;235.443;166.004;142.121;72.9901;35.0011;168.005;	0.622139;0.763053;0.962131;0.265706;0.852437;0.122633;0.808009;0.715662;0.702693;0.459386;0.596137;0.709422;	13357	0.463124	0	0	0	0	1	0.864091	0.882274	0.886611	0.862841
Sample-WM1-Chip_run-700_60 SPD_1-23-2024	A0A8I6AB98;F1M842	A0A8I6AB98;A0A8I6AKV2;F1M842;A6HPM9;A6HPN0	A0A8I6AB98_RAT;F1M842_RAT	Tp53bp1	4193.69	2220.88	2214.82	4193.69	2220.88	2214.82		NYLLPAGYSLEEQR	NYLLPAGYSLEEQR	NYLLPAGYSLEEQR2	2	0.00481678	0.199734	0.000100388	0.107128	0.00118718	0.000312012	0.00156495	0	0	4193.69	2220.88	3740.09		15550.7	0.950583	12.48	124267	125333	577385	124629	580657	Tumor protein p53 binding protein 1	0	0	0.850998	17436.7	301326	0.253078	0.878163	103837	0.888596	0	-10000000	542.021;3443.12;141.005;437.018;1940.07;211.008;30.0009;243.01;388.015;362.015;94.0045;164.006;	542.021;3443.12;30.3255;437.018;1940.07;208.55;0;216.929;388.015;335.389;0;125.774;	0.944683;0.959323;0.191481;0.836024;0.979049;0.821621;0.0827963;0.774428;0.886831;0.697855;0.50524;0.656645;	15437	103837	0	0	0	0	1	109323	109464	110465	10809
Sample-ML3-Chip_run-699_60 SPD_1-23-2024	A0A8I6AB98;F1M842	A0A8I6AB98;A0A8I6AKV2;F1M842;A6HPM9;A6HPN0	A0A8I6AB98_RAT;F1M842_RAT	Tp53bp1	6008.74	2178.9	2388.56	6008.74	2178.9	2388.56		NYLLPAGYSLEEQR	NYLLPAGYSLEEQR	NYLLPAGYSLEEQR2	2	0.00142388	0.0464992	0.000100388	0.00108284	0.000399042	0.000312012	0.000442087	0	0	6008.74	2178.9	5017.08		16564.7	0.921956	124109	123576	124642	577385	123795	581838	Tumor protein p53 binding protein 1	0	0	0.74405	19838.8	366495	0.468598	0.949615	141046	0.970747	0	-10000000	1428.06;4220.19;99.0046;603.027;1162.05;385.017;37.0018;305.014;691.028;493.023;103.005;257.01;	1428.06;4195.67;53.5331;541.192;1162.05;385.017;0;173.298;548.981;323.984;34.7238;244.1;	0.974679;0.898732;0.577829;0.872525;0.928699;0.97948;0.18511;0.560493;0.660349;0.631865;0.506275;0.874528;	15349	141046	0	0	0	0.953501	1	110125	109464	110889	108441
Sample-ML1-Chip_run-697_60 SPD_1-23-2024	A0A8I6AB98;F1M842	A0A8I6AB98;A0A8I6AKV2;F1M842;A6HPM9;A6HPN0	A0A8I6AB98_RAT;F1M842_RAT	Tp53bp1	7035.24	2857.96	2665.78	7035.24	2857.96	2665.78		NYLLPAGYSLEEQR	NYLLPAGYSLEEQR	NYLLPAGYSLEEQR2	2	0.000464166	0.00388562	0.000100388	0.00109469	0.000420168	0.000312012	0.000866927	0	0	6507.29	2676.87	5596.36		15727.7	0.979545	122695	122162	123229	577385	12257	580996	Tumor protein p53 binding protein 1	0	0	0.783091	18287.8	352928	0.491972	0.987457	133825	0.997558	0	-10000000	2067.1;4225.19;89.0037;646.031;1347.05;215.011;34.0018;404.015;692.029;610.024;67.0036;299.013;	2067.1;4225.19;89.0037;601.666;1347.05;215.011;34.0018;303.842;498.349;385.042;0;167.091;	0.992315;0.983917;0.796961;0.905077;0.9864;0.770869;0.595093;0.687256;0.703782;0.70603;0.272406;0.54864;	15173	133825	0	0	0	0.996114	1	109979	109464	110822	108315
Sample-GL2-Chip_run-695_60 SPD_1-23-2024	A0A8I6AB98;F1M842	A0A8I6AB98;A0A8I6AKV2;F1M842;A6HPM9;A6HPN0	A0A8I6AB98_RAT;F1M842_RAT	Tp53bp1	6992.25	3466.72	3789.39	6992.25	3466.72	3789.39		NYLLPAGYSLEEQR	NYLLPAGYSLEEQR	NYLLPAGYSLEEQR2	2	9.55429	0.004259	0.000100388	0.000534188	0.000391389	0.000312012	0.000432339	0	0	6679.27	3293.83	5711.27		15281.6	0.923602	124988	124455	125522	577385	124962	580369	Tumor protein p53 binding protein 1	0	0	0.653164	17871.7	305588	0.148311	0.983259	13764	0.997319	0	-10000000	1431.05;4708.19;124.005;733.027;881.031;540.022;28.0009;289.013;777.031;257.013;148.006;248.011;	1431.05;4708.19;104.049;630.749;535.036;540.022;28.0009;258.327;321.314;207.793;127.722;227.31;	0.870583;0.93809;0.764996;0.755869;0.65588;0.937788;0.609732;0.835525;0.431358;0.746945;0.762828;0.741229;	15459	13764	0	0	0	0.995741	1	110323	109464	110751	10869
Sample-GL3-Chip_run-696_60 SPD_1-23-2024	A0A8I6AB98;F1M842	A0A8I6AB98;A0A8I6AKV2;F1M842;A6HPM9;A6HPN0	A0A8I6AB98_RAT;F1M842_RAT	Tp53bp1	6236.46	3336.62	3454.33	6236.46	3336.62	3454.33		NYLLPAGYSLEEQR	NYLLPAGYSLEEQR	NYLLPAGYSLEEQR2	2	0.00125879	0.0307372	0.000100388	0.0155109	0.000440529	0.000312012	0.000486145	0	0	6236.46	3336.62	5444.8		14480.2	0.899436	123927	123394	12446	577385	124042	580821	Tumor protein p53 binding protein 1	0	0	0.703998	16585.6	316655	0.186144	0.973702	0.825488	0.981504	0	-10000000	1727.08;4671.21;31.0009;893.038;1025.04;438.019;0;264.01;915.046;262.01;66.0028;309.012;	1727.08;4078.05;31.0009;846.818;348.075;431.331;0;243.637;456.591;162.239;0;246.482;	0.980979;0.867232;0.579847;0.813529;0.381853;0.877405;0;0.760123;0.579599;0.624463;0.204543;0.816782;	15327	0.825488	0	0	0	0.969263	1	109885	109464	110638	108284
Sample-GL1-Chip_run-694_60 SPD_1-23-2024	A0A8I6AB98;F1M842	A0A8I6AB98;A0A8I6AKV2;F1M842;A6HPM9;A6HPN0	A0A8I6AB98_RAT;F1M842_RAT	Tp53bp1	5797.2	3338.68	2573.99	5797.2	3338.68	2573.99		NYLLPAGYSLEEQR	NYLLPAGYSLEEQR	NYLLPAGYSLEEQR2	2	0.000442108	0.00824951	0.000100388	0.00847458	0.000431965	0.000312012	0.000481232	0	0	3076.43	1773.52	2530.11		10481.3	0.764133	124103	12357	124636	577385	124427	578154	Tumor protein p53 binding protein 1	0	0	0.723103	12744.5	33211	0.222323	1	0.953582	0.994986	0	-10000000	1205.06;2690.13;27.0009;491.021;695.028;405.02;0;166.006;608.022;148.007;110.005;316.011;	1205.06;1466.36;0;460.235;196.19;405.02;0;20.0411;389.199;0;10.6126;278.008;	0.946884;0.596025;0.0197063;0.880639;0.256128;0.82902;0;0.397246;0.664709;0.053902;0.274789;0.817656;	15349	0.953582	0	0	0	0.99175	1	109875	109464	11074	108308
Sample-ML2-Chip_run-698_60 SPD_1-23-2024	P63086	A0A8I6A252;P63086;A6JSN9	MK01_RAT	Mapk1	107307	40051.9	30528.9	107307	40051.9	30528.9	38357.9	NYLLSLPHK	NYLLSLPHK	NYLLSLPHK2	2	6.59674	0.000218495	1.75721	0.000589275	0.000421763	0.000312012	0.000469925	0	1	93428.9	34741.4	78773.5		136179	0.995145	872824	867493	878156	335893	89954	316371	Mitogen-activated protein kinase 1	0	0	0.995243	161515	676315	0.6864	1	290349	0.99986	0	-10000000	32705.9;39261.3;33118.1;21461.7;14435.5;3787.12;637.018;459.016;405.011;395.011;428.013;868.028;	32705.9;39261.3;33118.1;21461.6;14435.5;3787.12;637.017;459.016;405.011;395.011;410.337;868.028;	0.996349;0.995173;0.989457;0.99326;0.99381;0.984397;0.938778;0.894279;0.929772;0.816829;0.865623;0.809215;	10789	290349	0	0	0	0.999781	1	0.944792	0.923167	0.931774	0.93374
Sample-WM1-Chip_run-700_60 SPD_1-23-2024	P63086	A0A8I6A252;P63086;A6JSN9	MK01_RAT	Mapk1	94562.2	54942.8	45586.7	94562.2	54942.8	45586.7	51109.9	NYLLSLPHK	NYLLSLPHK	NYLLSLPHK2	2	9.60094	9.60094	1.75721	0.000630915	0.000506329	0.000312012	0.000571755	0	1	73523.1	42634.7	71799.4		138999	0.995575	87972	874389	885051	335893	907409	315355	Mitogen-activated protein kinase 1	0	0	0.997745	142336	681351	0.63746	1	285423	0.99994	0	-10000000	25816.8;31481.9;24910.8;16224.5;10663.3;3026.09;481.017;428.013;525.017;298.009;263.007;521.016;	25816.8;31481.9;24910.8;16224.5;10663.3;3026.09;469.752;428.013;518.643;298.009;263.007;521.016;	0.996013;0.995039;0.997069;0.995917;0.996369;0.970037;0.788618;0.90729;0.898847;0.924371;0.774423;0.62657;	10877	285423	0	0	0	0.999904	1	0.93875	0.923167	0.928435	0.931834
Sample-ML3-Chip_run-699_60 SPD_1-23-2024	P63086	A0A8I6A252;P63086;A6JSN9	MK01_RAT	Mapk1	100045	34608.6	29927.6	100045	34608.6	29927.6	36184.7	NYLLSLPHK	NYLLSLPHK	NYLLSLPHK2	2	4.98355	0.000137143	1.75721	0.000538793	0.000399042	0.000312012	0.000442087	0	1	100045	34608.6	79689.1		120944	0.996345	874559	869228	87989	335893	904558	314977	Mitogen-activated protein kinase 1	0	0	0.990931	151838	678497	0.534401	1	239174	0.999911	0	-10000000	34320.9;41435.4;34811.2;24288.8;15544.5;4772.13;698.019;563.018;404.013;393.011;215.006;857.025;	34320.9;41435.4;34811.2;24288.8;15544.5;4772.13;648.46;563.018;404.013;393.011;160.154;857.025;	0.99615;0.996413;0.993361;0.996507;0.991072;0.97478;0.846287;0.904774;0.891895;0.825434;0.710306;0.870668;	10811	239174	0	0	0	0.999863	1	0.943542	0.923167	0.933397	0.931992
Sample-ML1-Chip_run-697_60 SPD_1-23-2024	P63086	A0A8I6A252;P63086;A6JSN9	MK01_RAT	Mapk1	102073	44203	32132.1	102073	44203	32132.1	39455.6	NYLLSLPHK	NYLLSLPHK	NYLLSLPHK2	2	0.000248339	0.00109277	1.75721	0.00063857	0.000420168	0.000312012	0.000464468	0	1	73322.2	28640.1	59875.9		112726	0.996323	858671	853339	864002	335893	886752	31.71	Mitogen-activated protein kinase 1	0	0	0.997319	138041	679576	0.656449	1	263347	0.999312	0	-10000000	25185.7;30544.9;26191.8;17591.5;11902.4;3697.1;809.023;681.02;273.008;419.012;313.01;953.029;	25185.7;30544.9;26191.8;17591.5;11902.4;3697.1;809.023;681.02;252.417;419.012;313.01;953.029;	0.996447;0.996425;0.994069;0.995966;0.992497;0.968032;0.907165;0.909553;0.766005;0.888741;0.814819;0.916403;	10613	263347	0	0	0	0.998907	1	0.943542	0.923167	0.931544	0.933692
Sample-GL2-Chip_run-695_60 SPD_1-23-2024	P63086	A0A8I6A252;P63086;A6JSN9	MK01_RAT	Mapk1	118268	54983.9	38390.9	118268	54983.9	38390.9	49285.6	NYLLSLPHK	NYLLSLPHK	NYLLSLPHK2	2	0.61885	0.000283355	1.75721	0.000534188	0.000391389	0.000312012	0.000432339	0	1	82639.5	39345.5	68222.2		125769	0.996675	892259	886926	897591	335893	915825	318747	Mitogen-activated protein kinase 1	0	0	0.993616	152347	683112	0.675256	1	299428	0.999821	0	-10000000	29046.8;35122.1;29067.9;18470.6;11784.4;4003.12;486.016;472.014;639.018;431.012;219.007;560.02;	29046.8;35122.1;29067.9;18470.6;11784.4;4003.12;486.016;186.713;639.018;431.012;219.007;560.02;	0.995554;0.997624;0.996436;0.996633;0.993572;0.980761;0.944022;0.610808;0.91561;0.928124;0.939086;0.842216;	11031	299428	0	0	0	0.999717	1	0.940104	0.923167	0.929452	0.932201
Sample-GL3-Chip_run-696_60 SPD_1-23-2024	P63086	A0A8I6A252;P63086;A6JSN9	MK01_RAT	Mapk1	117186	60646.1	50246.9	117186	60646.1	50246.9	59797.8	NYLLSLPHK	NYLLSLPHK	NYLLSLPHK2	2	0.70205	0.000172679	1.75721	0.000652742	0.000440529	0.000312012	0.000486145	0	1	71798.1	37683.6	61493.3		116083	0.99715	878099	872767	88343	335893	901896	319126	Mitogen-activated protein kinase 1	0	0	0.994972	135536	67702	0.647322	1	245338	0.999894	165022	0.428807	25127.8;29784.8;24413.8;16885.4;10817.3;2916.09;469.015;342.009;479.014;244.009;303.01;315.007;	25127.8;29784.8;24413.8;16885.5;10817.3;2916.09;469.015;342.009;479.014;244.009;303.01;217.706;	0.998402;0.99605;0.995414;0.997226;0.995516;0.977127;0.918816;0.824122;0.741269;0.920513;0.948083;0.613278;	10855	245338	0	0	0	0.999827	1	0.938854	0.923167	0.930085	0.930257
Sample-WM2-Chip_run-701_60 SPD_1-23-2024	P63086	A0A8I6A252;P63086;A6JSN9	MK01_RAT	Mapk1	100280	60188.9	45285.5	100280	60188.9	45285.5	56002.6	NYLLSLPHK	NYLLSLPHK	NYLLSLPHK2	2	7.55801	0.00048705	1.75721	0.000598444	0.000499002	0.000312012	0.000557414	0	1	70279.2	47188.2	76007.2		138354	0.99532	860374	855043	865706	335893	886841	316234	Mitogen-activated protein kinase 1	0	0	0.997556	127927	68705	0.605762	1	30888	0.999697	0	-10000000	25118.8;28820.9;22872.7;16339.4;10722.4;3435.1;251.007;541.017;322.01;346.011;384.011;481.014;	25118.8;28820.9;22872.7;16339.4;10722.4;3435.1;251.007;541.017;295.231;346.011;384.011;481.014;	0.995462;0.9955;0.992119;0.994782;0.985407;0.991223;0.824963;0.69238;0.873252;0.908242;0.89325;0.819703;	10635	30888	0	0	0	0.999513	1	0.93875	0.923167	0.928217	0.932644
Sample-GL1-Chip_run-694_60 SPD_1-23-2024	P63086	A0A8I6A252;P63086;A6JSN9	MK01_RAT	Mapk1	90054	57237.3	49007.6	90054	57237.3	49007.6	58607.2	NYLLSLPHK	NYLLSLPHK	NYLLSLPHK2	2	0.96918	0.000179086	1.75721	0.000702741	0.000431965	0.000312012	0.000481232	0	1	59829.8	38109.6	54367.4		111103	0.994105	881639	876308	886976	335893	904024	319915	Mitogen-activated protein kinase 1	0	0	0.998151	122265	672618	0.639706	1	202433	0.999891	115341	0.446975	20867.7;25506.8;19682.7;13455.4;9135.29;2073.06;564.015;376.012;107.003;279.009;235.008;263.009;	20867.7;25506.8;19682.7;13455.4;9135.29;2073.06;564.015;376.012;63.2872;279.009;205.831;263.009;	0.994181;0.994672;0.993555;0.992911;0.990435;0.94549;0.810117;0.929488;0.586669;0.832775;0.764349;0.831741;	10899	202433	0	0	0	0.999821	1	0.9375	0.923167	0.929441	0.930874
Sample-WM3-Chip_run-702_60 SPD_1-23-2024	P63086	A0A8I6A252;P63086;A6JSN9	MK01_RAT	Mapk1	96880.1	48807.7	38049.6	96880.1	48807.7	38049.6	45799.9	NYLLSLPHK	NYLLSLPHK	NYLLSLPHK2	2	0.00020654	0.00166088	1.75721	0.000588928	0.000515464	0.000312012	0.000576037	0	1	73467.1	47383.1	78397.1		147687	0.996152	858455	853123	863788	335893	886699	314417	Mitogen-activated protein kinase 1	0	0	0.996851	138399	667237	0.702347	1	271449	0.998956	178794	0.434455	25981.7;30594.9;24710.8;16890.5;11714.4;3426.11;355.013;338.009;534.018;297.009;106.003;527.013;	25981.7;30594.9;24710.8;16890.5;11714.4;3426.11;355.013;338.009;534.018;297.009;106.003;507.123;	0.995393;0.997284;0.995955;0.995269;0.997105;0.951509;0.917756;0.80735;0.914757;0.94402;0.67361;0.737014;	10613	271449	0	0	0	0.998339	1	0.938646	0.923167	0.928849	0.932179
Sample-ML2-Chip_run-698_60 SPD_1-23-2024	P63086	A0A8I6A252;P63086;A6JSN9	MK01_RAT	Mapk1	107307	40051.9	30528.9	107307	40051.9	30528.9	38357.9	NYLLSLPHKNKVPWNR	NYLLSLPHKNKVPWNR	NYLLSLPHKNKVPWNR3	3	0.000316874	0.00121647	0.000100388	0.000589275	0.000421763	0.000312012	0.000469925	0	1	2443.28	870.32	1973.38		1962.73	0.886705	861273	855942	866604	37704	949672	308431	Mitogen-activated protein kinase 1	0	0	0.947268	2430.09	400258	0.559609	1	0.430143	0.999222	0	-10000000	825.024;825.025;591.022;1065.03;434.014;284.01;296.012;1854.05;1496.05;85.0022;0;409.012;	790.021;825.025;459.878;828.236;259.22;263.822;286.936;665.241;1331.44;37.4774;0;187.464;	0.894737;0.986472;0.75878;0.779663;0.708447;0.806903;0.88011;0.328157;0.824413;0.448617;0;0.561215;	10646	0.430143	0	0	0	0.998784	1	0.980313	0.940818	0.951807	0.966389
Sample-ML3-Chip_run-699_60 SPD_1-23-2024	P63086	A0A8I6A252;P63086;A6JSN9	MK01_RAT	Mapk1	100045	34608.6	29927.6	100045	34608.6	29927.6	36184.7	NYLLSLPHKNKVPWNR	NYLLSLPHKNKVPWNR	NYLLSLPHKNKVPWNR3	3	0.00504248	0.178959	0.000100388	0.000538793	0.000399042	0.000312012	0.000442087	0	1	1411.05	488221	1124.17		1355.22	0.942358	861232	8559	866562	37704	957281	30602	Mitogen-activated protein kinase 1	0	0	0.698023	1701.06	206543	0.760165	1	0.440492	0.896075	0	-10000000	403.015;486.016;273.011;522.017;303.01;222.008;106.004;4184.14;1613.04;80.003;0;582.018;	403.015;486.016;263.186;522.017;303.01;217.681;101.363;3347.68;1421.82;68.8995;0;581.512;	0.933899;0.974514;0.645172;0.918951;0.935629;0.910767;0.744261;0.639068;0.791645;0.47335;0;0.788915;	10646	0.440492	0	0	0	0	1	0.975521	0.940818	0.953248	0.961246
Sample-ML1-Chip_run-697_60 SPD_1-23-2024	P63086	A0A8I6A252;P63086;A6JSN9	MK01_RAT	Mapk1	102073	44203	32132.1	102073	44203	32132.1	39455.6	NYLLSLPHKNKVPWNR	NYLLSLPHKNKVPWNR	NYLLSLPHKNKVPWNR3	3	0.000332834	0.00173003	0.000100388	0.00063857	0.000420168	0.000312012	0.000464468	0	1	2209.07	862877	1803.96		2285.79	0.958952	848897	843563	854228	37704	938602	309919	Mitogen-activated protein kinase 1	0	0	0.635539	2799.11	261587	0.563849	1	0.403654	0.998911	0	-10000000	645.017;986.037;705.023;578.018;378.016;381.011;318.012;352.011;2444.09;195.006;0;421.014;	645.017;986.037;687.06;578.018;281.958;361.866;318.012;219.457;1919.93;85.8402;0;417.628;	0.952649;0.965359;0.950744;0.955058;0.727748;0.771433;0.804754;0.607557;0.729482;0.428376;0;0.909803;	10492	0.403654	0	0	0	0.99827	1	0.974688	0.940818	0.951931	0.961251
Sample-GL2-Chip_run-695_60 SPD_1-23-2024	P63086	A0A8I6A252;P63086;A6JSN9	MK01_RAT	Mapk1	118268	54983.9	38390.9	118268	54983.9	38390.9	49285.6	NYLLSLPHKNKVPWNR	NYLLSLPHKNKVPWNR	NYLLSLPHKNKVPWNR3	3	9.55429	0.00241763	0.000100388	0.000534188	0.000391389	0.000312012	0.000432339	0	1	2085.92	977896	1695.6		2170.47	0.900417	880701	875367	886038	37704	965148	308418	Mitogen-activated protein kinase 1	0	0	0.767792	2670.09	363812	0.902353	1	0.720426	0.998476	0	-10000000	607.023;879.027;747.021;665.019;553.017;242.009;252.009;1767.06;1890.07;117.005;0;173.006;	607.023;868.799;747.021;610.093;553.017;224.524;195.983;1767.06;1570.56;0;0;163.996;	0.956279;0.892399;0.950259;0.856253;0.846251;0.827724;0.672588;0.90605;0.808561;0.440447;0;0.732533;	10888	0.720426	0	0	0	0.997582	1	0.977396	0.940818	0.948977	0.964715
Sample-GL3-Chip_run-696_60 SPD_1-23-2024	P63086	A0A8I6A252;P63086;A6JSN9	MK01_RAT	Mapk1	117186	60646.1	50246.9	117186	60646.1	50246.9	59797.8	NYLLSLPHKNKVPWNR	NYLLSLPHKNKVPWNR	NYLLSLPHKNKVPWNR3	3	0.70205	0.000522525	0.000100388	0.000652742	0.000440529	0.000312012	0.000486145	0	1	2183.15	1135.74	1853.34		2212.39	0.922087	870102	864771	875434	37704	950469	312615	Mitogen-activated protein kinase 1	0	0	0.778714	2606.09	356104	0.683774	1	0.783202	0.99968	0	-10000000	601.017;721.024;861.027;994.03;562.019;361.012;237.008;316.01;1064.04;26.0007;62.0022;384.014;	601.017;721.024;861.027;861.11;559.872;361.011;199.746;287.384;735.734;0;0;378.405;	0.978177;0.976061;0.925403;0.837744;0.918572;0.847809;0.856772;0.786195;0.690819;0.0488497;0.456195;0.846157;	10756	0.783202	0	0	0	0.999477	1	0.968854	0.940818	0.949409	0.958203
Sample-WM2-Chip_run-701_60 SPD_1-23-2024	P63086	A0A8I6A252;P63086;A6JSN9	MK01_RAT	Mapk1	100280	60188.9	45285.5	100280	60188.9	45285.5	56002.6	NYLLSLPHKNKVPWNR	NYLLSLPHKNKVPWNR	NYLLSLPHKNKVPWNR3	3	0.000613403	0.0130453	0.000100388	0.000598444	0.000499002	0.000312012	0.000557414	0	1	1748.79	1029	1657.43		2316.39	0.909734	848823	843492	854155	37704	934773	308552	Mitogen-activated protein kinase 1	0	0	0.712506	2444.07	286629	0.789392	1	0.672001	0.99194	0	-10000000	718.023;593.02;601.019;519.015;283.008;312.009;212.006;819.024;1318.04;87.0029;29.0007;215.008;	718.023;593.02;601.019;437.747;248.584;312.009;197.483;336.995;754.412;0;29.0007;179.175;	0.901368;0.985148;0.919407;0.821292;0.80811;0.855969;0.760003;0.453577;0.650607;0.322106;0.571361;0.670757;	10492	0.672001	0	0	0	0.986955	1	0.9725	0.940818	0.947275	0.963298
Sample-GL1-Chip_run-694_60 SPD_1-23-2024	P63086	A0A8I6A252;P63086;A6JSN9	MK01_RAT	Mapk1	90054	57237.3	49007.6	90054	57237.3	49007.6	58607.2	NYLLSLPHKNKVPWNR	NYLLSLPHKNKVPWNR	NYLLSLPHKNKVPWNR3	3	0.000168449	0.000483572	0.000100388	0.000702741	0.000431965	0.000312012	0.000481232	0	1	2722.09	1718.49	2451.61		3536.01	0.941673	873639	868308	878973	37704	956629	31382	Mitogen-activated protein kinase 1	0	0	0.947873	3926.14	432169	0.542589	1	0.647613	0.999705	0	-10000000	845.03;923.032;539.017;954.031;438.014;211.007;196.006;145.006;1050.03;24.0007;0;340.01;	845.03;923.032;514.109;954.031;438.014;196.678;177.297;120.799;805.577;0;0;326.01;	0.911318;0.917354;0.917965;0.992088;0.966294;0.761348;0.799188;0.744732;0.698373;0.281115;0;0.843017;	10800	0.647613	0	0	0	0.999516	1	0.964688	0.940818	0.948807	0.954723
Sample-WM3-Chip_run-702_60 SPD_1-23-2024	P63086	A0A8I6A252;P63086;A6JSN9	MK01_RAT	Mapk1	96880.1	48807.7	38049.6	96880.1	48807.7	38049.6	45799.9	NYLLSLPHKNKVPWNR	NYLLSLPHKNKVPWNR	NYLLSLPHKNKVPWNR3	3	0.00159679	0.0519099	0.000100388	0.000588928	0.000515464	0.000312012	0.000576037	0	1	1186.87	768986	1272.32		2219.09	0.860701	850456	845125	85579	37704	935065	308641	Mitogen-activated protein kinase 1	0	0	0.79953	2070.06	202314	0.664791	1	0.315683	0.96837	0	-10000000	349.011;429.013;378.013;481.02;401.015;150.005;175.007;145.004;1066.04;0;0;220.007;	349.011;394.843;341.011;443.019;236.009;76.5419;175.007;69.0485;1066.04;0;0;60.8411;	0.97678;0.782678;0.903364;0.838794;0.513913;0.605182;0.919246;0.455086;0.938792;0;0;0.517204;	10514	0.315683	0	0	0	0.94809	1	0.968646	0.940818	0.946799	0.960478
Sample-ML2-Chip_run-698_60 SPD_1-23-2024	P63086	A0A8I6A252;P63086;A6JSN9	MK01_RAT	Mapk1	107307	40051.9	30528.9	107307	40051.9	30528.9	38357.9	NYLLSLPHKNKVPWNR	NYLLSLPHKNKVPWNR	NYLLSLPHKNKVPWNR4	4	0.00133338	0.047007	0.000100388	0.000589275	0.000421763	0.000312012	0.000469925	0	1	1116.58	397082	900353		4453.57	0.810556	860029	854697	86536	37704	949672	307618	Mitogen-activated protein kinase 1	0	0	0.848016	5523.12	296392	0.345307	1	0	0.970791	0	-10000000	1043.03;372.007;333.007;68.0016;152.003;258.005;3066.06;238.006;172.004;375.01;277.007;114.002;	692.017;187.282;237.28;68.0016;107.491;106.85;2812.05;141.004;30.8281;274.587;7.87199;85.0016;	0.853509;0.659368;0.804617;0.943316;0.732754;0.562866;0.986393;0.707326;0.28488;0.804976;0.184482;0.628093;	10629	0	0	0	0	0.952993	1	0.838068	0.835646	0.840881	0.841221
Sample-GL2-Chip_run-695_60 SPD_1-23-2024	P63086	A0A8I6A252;P63086;A6JSN9	MK01_RAT	Mapk1	118268	54983.9	38390.9	118268	54983.9	38390.9	49285.6	NYLLSLPHKNKVPWNR	NYLLSLPHKNKVPWNR	NYLLSLPHKNKVPWNR4	4	0.000137061	0.00799181	0.000100388	0.000534188	0.000391389	0.000312012	0.000432339	0	1	1759.57	827895	1435.51		4039.25	0.921614	879458	874123	884794	37704	965148	307599	Mitogen-activated protein kinase 1	0	0	0.968611	4951.1	272116	0.26977	1	0.276564	0.994981	0	-10000000	1126.03;510.013;144.004;140.004;118.003;113.003;2345.05;187.005;338.008;311.007;168.004;64.0017;	1126.03;510.013;123.531;113.109;40.2455;87.3977;2072.05;163.01;227.92;311.007;168.004;0;	0.973954;0.8765;0.630774;0.666741;0.436894;0.603125;0.712408;0.756848;0.640535;0.890008;0.77002;0.337149;	10871	0.276564	0	0	0	0.992008	1	0.841458	0.835646	0.835333	0.846513
Sample-GL3-Chip_run-696_60 SPD_1-23-2024	P63086	A0A8I6A252;P63086;A6JSN9	MK01_RAT	Mapk1	117186	60646.1	50246.9	117186	60646.1	50246.9	59797.8	NYLLSLPHKNKVPWNR	NYLLSLPHKNKVPWNR	NYLLSLPHKNKVPWNR4	4	0.70205	0.000399279	0.000100388	0.000652742	0.000440529	0.000312012	0.000486145	0	1	2183.9	1126.69	1838.56		5122.06	0.950458	870635	865304	875967	37704	950469	313008	Mitogen-activated protein kinase 1	0	0	0.96467	6084.15	297545	0.666613	1	0.54265	0.999755	0	-10000000	1258.03;734.015;208.005;124.003;31.0005;125.003;1056.02;227.005;256.006;180.005;799.02;64.0016;	1258.03;734.015;191.855;69.6753;31.0005;0;498.202;181.282;187.724;123.972;799.02;64.0016;	0.985483;0.919914;0.837655;0.600078;0.551859;0.361082;0.627911;0.735309;0.651087;0.649188;0.894149;0.684947;	10761	0.54265	0	0	0	0.999601	1	0.84375	0.835646	0.834874	0.848096
Sample-WM2-Chip_run-701_60 SPD_1-23-2024	P63086	A0A8I6A252;P63086;A6JSN9	MK01_RAT	Mapk1	100280	60188.9	45285.5	100280	60188.9	45285.5	56002.6	NYLLSLPHKNKVPWNR	NYLLSLPHKNKVPWNR	NYLLSLPHKNKVPWNR4	4	0.000654088	0.015749	0.000100388	0.000598444	0.000499002	0.000312012	0.000557414	0	1	2218.7	1302.19	2097.47		5631.65	0.940161	849356	844025	854688	37704	934773	308854	Mitogen-activated protein kinase 1	0	0	0.911535	5957.14	302818	0.623205	1	0	0.990286	0	-10000000	1313.03;733.015;206.005;79.0021;133.003;124.002;3553.08;93.0021;309.008;684.017;464.011;62.0015;	1313.03;733.015;172.651;79.0021;115.47;121.036;3553.08;28.4769;276.725;466.336;311.605;43.7489;	0.949763;0.963486;0.768107;0.773471;0.656286;0.824242;0.889453;0.450096;0.828556;0.612966;0.603107;0.556983;	10497	0	0	0	0	0.984251	1	0.840937	0.835646	0.836202	0.845484
Sample-GL1-Chip_run-694_60 SPD_1-23-2024	P63086	A0A8I6A252;P63086;A6JSN9	MK01_RAT	Mapk1	90054	57237.3	49007.6	90054	57237.3	49007.6	58607.2	NYLLSLPHKNKVPWNR	NYLLSLPHKNKVPWNR	NYLLSLPHKNKVPWNR4	4	0.00159052	0.0411262	0.000100388	0.000702741	0.000431965	0.000312012	0.000481232	0	1	1616.1	1062.05	1515.13		4821.81	0.778877	870619	865287	875953	37704	956629	311646	Mitogen-activated protein kinase 1	0	0	0.864038	5143.14	183613	0.307568	1	0.250622	0.975495	0	-10000000	1043.03;561.013;183.004;91.0021;155.004;69.0016;1471.03;328.007;189.005;237.006;650.014;156.004;	888.349;561.013;166.739;77.3668;0;0;790.442;328.007;189.005;222.96;650.014;117.901;	0.722418;0.89017;0.705213;0.516572;0.464286;0.454513;0.556354;0.819302;0.862958;0.751617;0.904367;0.644545;	10761	0.250622	0	0	0	0.958874	1	0.841477	0.835646	0.832211	0.847819
Sample-ML2-Chip_run-698_60 SPD_1-23-2024	A0A8I6AAD8;A6IRL5;B2RYI6;E9PU13	A0A8I6AAD8;B2RYI6;E9PU13;A6IRL5	A0A8I6AAD8_RAT;A6IRL5_RAT;B2RYI6_RAT;E9PU13_RAT	Snx4;rCG_53036	17235.4	5978.68	6073.45	17235.4	5978.68	6073.45		NYLLVYYPHVVVPPLPEKR	NYLLVYYPHVVVPPLPEKR	NYLLVYYPHVVVPPLPEKR3	3	0.00048187	0.00652905	0.000933973	1	0.000421763	0.000312012	0.000469925	0	0	805708	285861	648167		1037.8	0.888424	141848	141315	142381	767463	145331	731214	Sorting nexin 4	0	0	0.528097	1290.05	166517	0.51383	1	0.716248	0.995838	0	-10000000	244.01;322.012;296.009;205.007;313.01;316.011;22.0008;148.006;356.011;121.004;329.011;0;	234.643;299.186;296.009;196.689;313.01;316.011;22.0008;122.14;356.011;121.004;329.011;0;	0.902287;0.806386;0.893542;0.84623;0.910098;0.865109;0.604982;0.713624;0.871641;0.761641;0.877745;0;	17544	0.716248	0	0	0	0.993471	1	10275	10215	103676	101116
Sample-ML3-Chip_run-699_60 SPD_1-23-2024	A0A8I6AAD8;A6IRL5;B2RYI6;E9PU13	A0A8I6AAD8;B2RYI6;E9PU13;A6IRL5	A0A8I6AAD8_RAT;A6IRL5_RAT;B2RYI6_RAT;E9PU13_RAT	Snx4;rCG_53036	16423.5	6287.14	6155.87	16423.5	6287.14	6155.87		NYLLVYYPHVVVPPLPEKR	NYLLVYYPHVVVPPLPEKR	NYLLVYYPHVVVPPLPEKR3	3	0.00586138	0.214108	0.000933973	1	0.000399042	0.000312012	0.000442087	0	0	906591	346.75	798421		964386	0.756311	142381	141848	142914	767463	14611	729109	Sorting nexin 4	0	0	0.531731	1095.04	143432	0.424754	1	0.383888	0.87815	0	-10000000	164.005;367.012;614.024;372.016;142.006;223.008;0;225.01;287.011;86.0032;280.013;0;	92.9988;262.847;418.849;372.016;115.727;118.549;0;225.01;253.48;0;248.103;0;	0.550814;0.714893;0.640147;0.90948;0.684367;0.526856;0;0.933937;0.802568;0.325179;0.848106;0;	17610	0.383888	0	0	0	0	1	102375	10215	103731	100697
Sample-ML1-Chip_run-697_60 SPD_1-23-2024	A0A8I6AAD8;A6IRL5;B2RYI6;E9PU13	A0A8I6AAD8;B2RYI6;E9PU13;A6IRL5	A0A8I6AAD8_RAT;A6IRL5_RAT;B2RYI6_RAT;E9PU13_RAT	Snx4;rCG_53036	13753.4	5597.86	5249.08	13753.4	5597.86	5249.08		NYLLVYYPHVVVPPLPEKR	NYLLVYYPHVVVPPLPEKR	NYLLVYYPHVVVPPLPEKR3	3	0.00604003	0.272509	0.000933973	1	0.000420168	0.000312012	0.000464468	0	0	642023	262415	548613		684484	0.835696	140966	140433	14.15	767463	14427	734127	Sorting nexin 4	0	0	0.377422	801028	149768	0.850905	1	0.357429	0.853488	0	-10000000	141.004;494.017;307.012;311.01;142.005;303.011;64.0024;181.007;797.03;0;290.011;0;	141.004;459.978;254.01;273.009;115.004;303.011;64.0024;129.62;547.023;0;174.281;0;	0.853981;0.85871;0.867005;0.821373;0.800545;0.980945;0.666164;0.701255;0.559058;0;0.574764;0;	17434	0.357429	0	0	0	0	1	102802	10215	103614	101244
Sample-ML2-Chip_run-698_60 SPD_1-23-2024	D4A770	D4A770	CL004_RAT		1225.02	429634	429635					NYLNILPGEFYITR	NYLNILPGEFYITR	NYLNILPGEFYITR2	2	0.00622003	0.278881	0.0269516	1	0.0451954	0.14132	1	0	1	1225.02	429634	974163		8032.94	0.922655	17551	174977	176044	104897	180735	984367	Protein C12orf4 homolog	0	0	0.475102	10101.5	27462	0.326353	0.73608	183975	0.848534	0	-10000000	852.034;206.008;93.0038;237.01;232.012;136.007;234.011;0;268.013;362.017;316.015;46.002;	782.355;205.654;62.7953;237.01;186.07;91.9504;89.8781;0;160.672;191.829;258.975;0;	0.893576;0.974115;0.569539;0.973991;0.836272;0.556486;0.540824;0;0.645351;0.536158;0.905848;0.306422;	21711	183975	0	0	0	0	1	1.13	112529	113829	111569
Sample-ML2-Chip_run-698_60 SPD_1-23-2024	P21708;P21708-2	P21708;A0A8L2R3C3;P21708-2	MK03_RAT	Mapk3	64482.5	24490.4	20920.2	64482.5	24490.4	20920.2	20755.6	NYLQSLPSK	NYLQSLPSK	NYLQSLPSK2	2	0.00041934	0.00466421	8.19538	0.000589275	0.000421763	0.000312012	0.000469925	0	1	28890.8	10855.5	24613.9		59409.4	0.990735	703791	698459	709122	212336	7451	18011	Mitogen-activated protein kinase 3	0	0	0.929914	69732.1	523351	0.51658	1	164156	0.997023	0	-10000000	9746.28;11038.3;8124.27;3955.13;2279.06;858.023;174.005;233.007;1218.03;191.004;333.009;761.021;	9746.28;11038.3;8106.17;3955.13;2275.33;845.666;174.005;179.945;914.672;177.886;275.596;728.699;	0.991107;0.991208;0.989645;0.980055;0.988403;0.954849;0.978471;0.657253;0.79671;0.761675;0.819838;0.970271;	8696	164156	0	0	0	0.995336	1	0.9025	0.885107	0.893069	0.893228
Sample-WM1-Chip_run-700_60 SPD_1-23-2024	P21708;P21708-2	P21708;A0A8L2R3C3;P21708-2	MK03_RAT	Mapk3	91731.4	48694.2	45815.8	91731.4	48694.2	45815.8	45812.4	NYLQSLPSK	NYLQSLPSK	NYLQSLPSK2	2	0.000223347	0.000676205	8.19538	0.000630915	0.000506329	0.000312012	0.000571755	0	1	36781	23900.2	40249.4		106224	0.992049	708924	703588	714256	212336	749577	179354	Mitogen-activated protein kinase 3	0	0	0.982792	97070.5	645125	0.392472	1	197488	0.999576	175424	0.375937	11622.3;14600.3;10558.3;5374.14;3373.09;1269.04;333.008;612.014;474.013;166.005;224.005;723.02;	11622.3;14600.3;10558.3;5374.14;3373.09;1269.04;333.008;386.809;285.66;166.005;201.9;723.02;	0.992177;0.993275;0.990213;0.976324;0.992848;0.935511;0.934875;0.586602;0.674833;0.733211;0.805644;0.794319;	8762	197488	0	0	0	0.999324	1	0.900104	0.885107	0.889742	0.894088
Sample-ML3-Chip_run-699_60 SPD_1-23-2024	P21708;P21708-2	P21708;A0A8L2R3C3;P21708-2	MK03_RAT	Mapk3	70897.2	25930.4	22135.8	70897.2	25930.4	22135.8	22591.7	NYLQSLPSK	NYLQSLPSK	NYLQSLPSK2	2	0.00018615	0.00176402	8.19538	0.000538793	0.000399042	0.000312012	0.000442087	0	1	31007.9	10329.4	23784.4		54152.4	0.989482	707293	70196	712628	212336	746069	179953	Mitogen-activated protein kinase 3	0	0	0.911732	70598.9	565587	0.593699	1	0.704057	0.998858	0	-10000000	10222.3;12752.3;8033.24;4073.11;2833.08;1032.03;233.006;718.019;966.026;198.006;506.015;690.019;	10222.3;12752.3;8033.24;4073.11;2750.4;1032.03;233.006;633.212;815.391;98.818;146.055;366.281;	0.996104;0.98534;0.98763;0.99015;0.920081;0.945729;0.877268;0.758823;0.786742;0.503106;0.404039;0.550734;	8740	0.704057	0	0	0	0.998236	1	0.905937	0.885107	0.894029	0.895938
Sample-ML1-Chip_run-697_60 SPD_1-23-2024	P21708;P21708-2	P21708;A0A8L2R3C3;P21708-2	MK03_RAT	Mapk3	70087.3	29011.1	23488.7	70087.3	29011.1	23488.7	23827.6	NYLQSLPSK	NYLQSLPSK	NYLQSLPSK2	2	0.000464166	0.00337005	8.19538	0.00063857	0.000420168	0.000312012	0.000464468	0	1	28003.8	12146.5	25393.9		60298.6	0.989004	684307	678975	689642	212336	723693	180289	Mitogen-activated protein kinase 3	0	0	0.945892	66495.8	609457	0.532557	1	136197	0.997882	139784	0.402651	8839.25;11536.3;7628.18;4350.13;2292.07;876.023;140.004;344.01;516.013;80.0023;250.007;784.023;	8839.25;11536.3;7628.18;4350.13;2292.07;876.023;140.004;276.099;492.914;31.8002;123.071;579.217;	0.980848;0.993644;0.991437;0.990971;0.962124;0.908356;0.794797;0.679667;0.815769;0.404536;0.505;0.740184;	8454	136197	0	0	0	0.99663	1	0.901354	0.885107	0.89245	0.892526
Sample-GL2-Chip_run-695_60 SPD_1-23-2024	P21708;P21708-2	P21708;A0A8L2R3C3;P21708-2	MK03_RAT	Mapk3	50025.2	25086.5	22997	50025.2	25086.5	22997	22858.8	NYLQSLPSK	NYLQSLPSK	NYLQSLPSK2	2	0.61885	0.000958243	8.19538	0.000534188	0.000391389	0.000312012	0.000432339	0	1	24114.6	11186.6	19396.8		54859.8	0.991376	721454	716122	726787	212336	760232	180268	Mitogen-activated protein kinase 3	0	0	0.970543	68203.2	542856	0.505392	1	178455	0.999396	0	-10000000	8044.23;9699.25;6371.17;3601.08;1966.05;984.023;271.007;450.012;894.023;87.0018;320.008;772.018;	8044.23;9699.25;6371.17;3601.08;1966.05;984.023;271.007;258.2;736.086;87.0018;220.897;197.722;	0.994275;0.992736;0.985646;0.986025;0.919266;0.985632;0.868877;0.542984;0.803386;0.732334;0.654724;0.320334;	8916	178455	0	0	0	0.999042	1	0.900104	0.885107	0.889233	0.894612
Sample-GL3-Chip_run-696_60 SPD_1-23-2024	P21708;P21708-2	P21708;A0A8L2R3C3;P21708-2	MK03_RAT	Mapk3	38063.6	19679.5	23924.7	38063.6	19679.5	23924.7	23424	NYLQSLPSK	NYLQSLPSK	NYLQSLPSK2	2	0.000182537	0.000855684	8.19538	0.000652742	0.000440529	0.000312012	0.000486145	0	1	23562.7	12200.4	19909.1		56864.7	0.991305	693066	687735	698398	212336	737208	180324	Mitogen-activated protein kinase 3	0	0	0.980481	67300.2	61251	0.413241	1	131673	0.999476	0	-10000000	8135.2;9586.31;5841.14;4341.13;1852.05;938.027;280.007;383.01;752.022;61.0018;334.008;637.017;	8135.2;9586.31;5841.14;4341.13;1852.05;938.027;280.007;383.01;645.983;61.0018;220.182;0;	0.998218;0.99213;0.980326;0.970705;0.95268;0.953049;0.928981;0.923382;0.779336;0.675556;0.664656;0.368089;	8564	131673	0	0	0	0.999144	1	0.89875	0.885107	0.889466	0.894189
Sample-WM2-Chip_run-701_60 SPD_1-23-2024	P21708;P21708-2	P21708;A0A8L2R3C3;P21708-2	MK03_RAT	Mapk3	86763.4	48637.5	48632.8	86763.4	48637.5	48632.8	49760.1	NYLQSLPSK	NYLQSLPSK	NYLQSLPSK2	2	0.000140203	0.0027459	8.19538	0.000598444	0.000499002	0.000312012	0.000557414	0	1	40410.1	24615.9	39649.6		96187.4	0.992839	69135	686018	696683	212336	731102	180341	Mitogen-activated protein kinase 3	0	0	0.98641	98032.5	65991	0.470562	1	206655	0.998293	0	-10000000	11920.3;17418.5;11071.3;6230.15;3319.1;1678.05;262.007;476.013;770.019;135.003;366.009;1544.04;	11920.3;17418.5;11071.3;6230.15;3319.1;1678.05;251.946;392.405;493.185;79.3849;349.212;1062.26;	0.993129;0.994058;0.990609;0.971934;0.976329;0.97243;0.815356;0.692905;0.561807;0.498456;0.885779;0.62523;	8542	206655	0	0	0	0.997254	1	0.899688	0.885107	0.889234	0.895217
Sample-GL1-Chip_run-694_60 SPD_1-23-2024	P21708;P21708-2	P21708;A0A8L2R3C3;P21708-2	MK03_RAT	Mapk3	37869.6	21831.3	23386.9	37869.6	21831.3	23386.9	23669	NYLQSLPSK	NYLQSLPSK	NYLQSLPSK2	2	0.000297133	0.000841506	8.19538	0.000702741	0.000431965	0.000312012	0.000481232	0	1	18076.5	12114.6	17282.7		51153.8	0.977801	694843	689512	700176	212336	741946	178648	Mitogen-activated protein kinase 3	0	0	0.996196	53503.3	595678	0.393096	1	170153	0.999486	0	-10000000	4652.13;8761.27;4663.12;3620.11;1254.03;951.023;205.006;112.003;764.023;202.007;442.011;873.022;	4652.13;8761.27;4663.12;3620.11;1230.85;824.17;205.006;30.6369;764.023;116.253;352.808;626.902;	0.964446;0.993939;0.960803;0.970467;0.882606;0.884236;0.926636;0.52976;0.92976;0.654429;0.718063;0.762121;	8586	170153	0	0	0	0.999159	1	0.8975	0.885107	0.887925	0.894737
Sample-WM3-Chip_run-702_60 SPD_1-23-2024	P21708;P21708-2	P21708;A0A8L2R3C3;P21708-2	MK03_RAT	Mapk3	91295.8	51253.5	47606.3	91295.8	51253.5	47606.3	47625.4	NYLQSLPSK	NYLQSLPSK	NYLQSLPSK2	2	0.00020654	0.00261136	8.19538	0.000588928	0.000515464	0.000312012	0.000576037	0	1	38447	20751.3	34333.9		83811.1	0.990202	684092	678761	689423	212336	727553	177912	Mitogen-activated protein kinase 3	0	0	0.986839	93851.6	655459	0.543347	1	216244	0.99836	0	-10000000	11762.3;16201.5;10483.3;6424.17;2870.07;1758.05;375.01;254.006;1056.02;137.004;257.007;1469.03;	11762.3;16201.5;10483.3;6391.07;2870.07;1713.36;375.01;25.9537;508.016;137.004;250.657;420.923;	0.992239;0.99313;0.98339;0.981275;0.989186;0.935096;0.901025;0.41443;0.467642;0.775768;0.836622;0.532424;	8454	216244	0	0	0	0.997389	1	0.895312	0.885107	0.888615	0.891391
Sample-ML2-Chip_run-698_60 SPD_1-23-2024	A0A8I6AM24;A0A8I6GAS3;B5DFK6;F7F0K5	A0A8I6AM24;A0A8I6GAS3;B5DFK6;A6K8H3;F7F0K5	A0A8I6AM24_RAT;A0A8I6GAS3_RAT;B5DFK6_RAT;F7F0K5_RAT	Ap3d1	12664.4	4775.91	5387.69	12664.4	4775.91	5387.69	5387.69	NYLSLAPLFFK	NYLSLAPLFFK	NYLSLAPLFFK2	2	0.00048187	0.00675426	4.98355	0.000589275	0.000421763	0.000312012	0.000469925	0	1	497267	169555	384453		3934.57	0.818659	185482	184948	186015	113975	188333	111111	Adaptor related protein complex 3 subunit delta 1	0	0	0.87157	5089.14	301307	0.424924	0.866766	110494	0.995695	0	-10000000	147.006;136.004;246.007;207.007;116.004;133.004;119.004;102.003;0;211.008;78.0029;0;	147.006;131.882;218.379;179.006;116.004;85.9102;0;79.6093;0;139.439;0;0;	0.947738;0.696508;0.805535;0.676033;0.919327;0.651645;0.0697203;0.658156;0;0.6761;0;0;	22944	110494	0	0	0	0.993246	1	0.968977	0.995054	101092	0.956522
Sample-WM1-Chip_run-700_60 SPD_1-23-2024	A0A8I6AM24;A0A8I6GAS3;B5DFK6;F7F0K5	A0A8I6AM24;A0A8I6GAS3;B5DFK6;A6K8H3;F7F0K5	A0A8I6AM24_RAT;A0A8I6GAS3_RAT;B5DFK6_RAT;F7F0K5_RAT	Ap3d1	6845.26	3967.78	4321.93	6845.26	3967.78	4321.93	4321.93	NYLSLAPLFFK	NYLSLAPLFFK	NYLSLAPLFFK2	2	0.00144705	0.0493888	4.98355	0.000630915	0.000506329	0.000312012	0.000571755	0	1	235821	148111	249428		2946.83	0.838582	185998	185464	186531	113975	189139	110.36	Adaptor related protein complex 3 subunit delta 1	0	0	0.743302	2786.08	245876	0.5303	0.749088	0.175232	0.969931	0	-10000000	103.004;44.0014;117.004;44.0014;29.0007;450.016;61.0015;153.005;0;140.005;27.0008;0;	103.004;44.0014;88.8162;0;29.0007;90.2876;24.9434;38.0014;0;50.315;0;0;	0.913609;0.748069;0.796413;0;0.748069;0.237;0.503771;0.278253;0;0.459536;0;0;	23010	0.175232	0	0	0	0.950611	1	0.967386	0.995054	100672	0.95852
Sample-ML3-Chip_run-699_60 SPD_1-23-2024	A0A8I6AM24;A0A8I6GAS3;B5DFK6;F7F0K5	A0A8I6AM24;A0A8I6GAS3;B5DFK6;A6K8H3;F7F0K5	A0A8I6AM24_RAT;A0A8I6GAS3_RAT;B5DFK6_RAT;F7F0K5_RAT	Ap3d1	16797.5	5579.67	5628.12	16797.5	5579.67	5628.12	5628.12	NYLSLAPLFFK	NYLSLAPLFFK	NYLSLAPLFFK2	2	4.98355	0.000240821	4.98355	0.000538793	0.000399042	0.000312012	0.000442087	0	1	1341.39	530081	1220.55		5169.43	0.927664	186018	185484	186551	113975	189284	110712	Adaptor related protein complex 3 subunit delta 1	0	0	0.84057	5681.21	506437	0.580915	0.869213	12433	0.999844	0	-10000000	753.023;168.004;464.015;221.009;169.007;425.017;122.004;0;23.0007;103.004;53.0015;26.0007;	753.023;168.004;420.362;221.009;169.007;126.84;59.8027;0;18.0717;0;39.325;0;	0.952786;0.781631;0.941024;0.890888;0.967104;0.263879;0.543585;0;0.564739;0.0490941;0.650239;0.0293375;	23010	12433	0	0	0	0.999759	1	0.975114	0.995054	101173	0.960836
Sample-GL2-Chip_run-695_60 SPD_1-23-2024	A0A8I6AM24;A0A8I6GAS3;B5DFK6;F7F0K5	A0A8I6AM24;A0A8I6GAS3;B5DFK6;A6K8H3;F7F0K5	A0A8I6AM24_RAT;A0A8I6GAS3_RAT;B5DFK6_RAT;F7F0K5_RAT	Ap3d1	11435.4	5569.02	5549.19	11435.4	5569.02	5549.19	5549.19	NYLSLAPLFFK	NYLSLAPLFFK	NYLSLAPLFFK2	2	0.000137061	0.00828948	4.98355	0.000534188	0.000391389	0.000312012	0.000432339	0	1	343689	194208	336743		4009.44	0.844152	18583	185297	186363	113975	18895	110508	Adaptor related protein complex 3 subunit delta 1	0	0	0.746754	4092.14	314141	0.443518	0.975932	137984	0.994795	0	-10000000	142.006;85.0022;193.005;89.0036;24.0007;132.004;60.0015;48.0014;58.0015;0;122.004;0;	142.006;37.6786;164.004;68.0628;12.0572;75.2926;30.1429;48.0014;0;0;15.9451;0;	0.973412;0.502554;0.81071;0.626073;0.492756;0.616735;0.492756;0.720698;0.0784181;0;0.275524;0;	22988	137984	0	0	0	0.991711	1	0.967812	0.995054	100889	0.958268
Sample-GL3-Chip_run-696_60 SPD_1-23-2024	A0A8I6AM24;A0A8I6GAS3;B5DFK6;F7F0K5	A0A8I6AM24;A0A8I6GAS3;B5DFK6;A6K8H3;F7F0K5	A0A8I6AM24_RAT;A0A8I6GAS3_RAT;B5DFK6_RAT;F7F0K5_RAT	Ap3d1	11675.5	5981.35	5943.38	11675.5	5981.35	5943.38	5943.38	NYLSLAPLFFK	NYLSLAPLFFK	NYLSLAPLFFK2	2	0.70205	0.000172679	4.98355	0.000652742	0.000440529	0.000312012	0.000486145	0	1	788162	488877	797765		4824.21	0.913406	185477	184944	186011	113975	188391	110759	Adaptor related protein complex 3 subunit delta 1	0	0	0.835698	4766.14	34491	0.306371	0.998304	187486	0.999894	0	-10000000	371.013;100.003;401.012;277.008;265.008;102.003;93.003;0;0;110.004;137.005;27.0007;	371.013;78.1385;339.01;248.007;95.4189;44.0014;0;0;0;99.4308;102.004;0;	0.963279;0.632562;0.923558;0.855293;0.470299;0.379432;0.038994;0;0;0.751772;0.806886;0.205071;	22944	187486	0	0	0	0.999827	1	0.975227	0.995054	100928	0.963648
Sample-GL1-Chip_run-694_60 SPD_1-23-2024	A0A8I6AM24;A0A8I6GAS3;B5DFK6;F7F0K5	A0A8I6AM24;A0A8I6GAS3;B5DFK6;A6K8H3;F7F0K5	A0A8I6AM24_RAT;A0A8I6GAS3_RAT;B5DFK6_RAT;F7F0K5_RAT	Ap3d1	12324.4	7146.21	5288.14	12324.4	7146.21	5288.14	5288.14	NYLSLAPLFFK	NYLSLAPLFFK	NYLSLAPLFFK2	2	0.96918	0.000240189	4.98355	0.000702741	0.000431965	0.000312012	0.000481232	0	1	612409	361267	515386		3639.92	0.891948	186009	185476	186542	113975	188699	111011	Adaptor related protein complex 3 subunit delta 1	0	0	0.734353	4325.16	385923	0.541229	1	186687	0.999853	0	-10000000	277.007;145.005;250.01;176.006;217.007;181.007;140.004;33.0016;64.0023;131.004;348.011;30.0008;	277.007;115.394;220.009;142.298;182.988;53.4435;86.2168;0;0;92.0029;283.548;0;	0.962792;0.840505;0.829733;0.82264;0.881101;0.441401;0.605362;0.209022;0.0337482;0.626995;0.915313;0.209022;	23010	186687	0	0	0	0.99976	1	0.986818	0.995054	100826	0.974396
Sample-WM3-Chip_run-702_60 SPD_1-23-2024	A0A8I6AM24;A0A8I6GAS3;B5DFK6;F7F0K5	A0A8I6AM24;A0A8I6GAS3;B5DFK6;A6K8H3;F7F0K5	A0A8I6AM24_RAT;A0A8I6GAS3_RAT;B5DFK6_RAT;F7F0K5_RAT	Ap3d1	9651.38	4956.18	4499.94	9651.38	4956.18	4499.94	4499.94	NYLSLAPLFFK	NYLSLAPLFFK	NYLSLAPLFFK2	2	0.000227829	0.00370268	4.98355	0.000588928	0.000515464	0.000312012	0.000576037	0	1	630.02	275.64	456058		2166.65	0.916348	184578	184045	185112	113975	187869	109813	Adaptor related protein complex 3 subunit delta 1	0	0	0.785745	2993.11	328987	0.818204	0.773875	0.992321	0.997676	0	-10000000	207.006;179.005;273.01;170.005;130.004;412.017;159.004;0;150.005;156.005;147.006;0;	178.005;179.005;273.01;112.829;130.004;81.6458;119.993;0;126.17;111.295;137.023;0;	0.842623;0.955546;0.938716;0.642817;0.684911;0.337541;0.634843;0;0.772419;0.722127;0.686337;0;	22834	0.992321	0	0	0	0.996297	1	0.985833	0.995054	100676	0.976023
Sample-GL2-Chip_run-695_60 SPD_1-23-2024	Q9QUR2-2	A0A8I6A638;A6IXB6;Q498N3;Q9QUR2-2	DCTN4_RAT	Dctn4	994257	465896	465896	14043.7	7209	5753.44	5753.44	NYMPLAFSDK	NYMPLAFSDK	NYMPLAFSDK2	2	0.0097666	0.379895	0.0026556	0.000534188	0.00719258	0.00545831	0.000432339	0	1	994257	465896	807831		2327.88	0.845991	111479	110946	112012	514441	115871	483116	Isoform 2 of Dynactin subunit 4	0	0	0.427864	2865.09	260994	0.307039	0.996381	0.823992	0.806595	0	-10000000	915.029;243.008;184.005;457.013;106.004;82.0025;209.007;548.017;197.006;29.0007;113.004;73.0019;	737.249;158.387;184.005;322.369;73.0027;17.5605;102.58;123.221;120.601;0;58.1498;23.2232;	0.842275;0.613173;0.921527;0.708623;0.693139;0.366415;0.592847;0.293441;0.58956;0;0.577686;0.477174;	13786	0.823992	0	0	0	0	1	0.94375	0.930241	0.939617	0.935427
Sample-WM3-Chip_run-702_60 SPD_1-23-2024	Q9QUR2-2	A0A8I6A638;A6IXB6;Q498N3;Q9QUR2-2	DCTN4_RAT	Dctn4	2593.57	1424.55	1424.55	11681.6	5910.74	6205.22	6205.22	NYMPLAFSDK	NYMPLAFSDK	NYMPLAFSDK2	2	0.00159679	0.0523003	0.0026556	0.000588928	0.00340812	0.00545831	0.000576037	0	1	2593.57	1424.55	2356.97		6547	0.950924	108808	108274	109341	514441	11332	480141	Isoform 2 of Dynactin subunit 4	0	0	0.879137	7204.21	264476	0.119286	1	0.877802	0.96814	0	-10000000	2229.06;295.008;126.004;565.016;246.009;173.005;148.005;1002.03;298.009;33.0014;192.006;46.0014;	2229.06;295.008;126.004;493.974;238.501;173.005;83.4556;875.732;281.741;0;192.006;0;	0.973476;0.81767;0.80528;0.764879;0.817094;0.860808;0.52195;0.815423;0.921117;0.110379;0.854291;0.420729;	13456	0.877802	0	0	0	0.9477	1	0.939687	0.930241	0.937734	0.933114
Sample-ML3-Chip_run-699_60 SPD_1-23-2024	Q9QUR2	Q9QUR2;A6IXB2;A6IXB5	DCTN4_RAT	Dctn4	12868.7	5132.02	4671.49	12868.7	5132.02	4671.74	4671.74	NYMPLAFSQHTIHVVDKYSLGTR	NYMPLAFSQHTIHVVDKYSLGTR	NYMPLAFSQHTIHVVDKYSLGTR3	3	0.00252665	0.0906927	0.0024941	0.000538793	0.000399042	0.000312012	0.000442087	0	1	480339	178024	409915		983138	0.828132	123274	12274	123807	630513	130742	575437	Dynactin subunit 4	0	0	0.955005	1152.04	256502	0.163658	1	0.702263	0.944487	0	-10000000	327.014;197.009;0;74.0027;25.0009;104.005;30.0009;0;0;0;92.0027;174.007;	258.329;197.009;0;60.8368;25.0009;40.0018;3.95956;0;0;0;0;98.5046;	0.780939;0.915243;0;0.639782;0.629319;0.341874;0.312038;0;0;0;0.256296;0.576844;	15245	0.702263	0	0	0	0.909307	1	108875	111414	112666	107326
Sample-GL2-Chip_run-695_60 SPD_1-23-2024	Q9QUR2	Q9QUR2;A6IXB2;A6IXB5	DCTN4_RAT	Dctn4	14043.7	7209	5763.13	14043.7	7209	5753.44	5753.44	NYMPLAFSQHTIHVVDKYSLGTR	NYMPLAFSQHTIHVVDKYSLGTR	NYMPLAFSQHTIHVVDKYSLGTR3	3	0.0014321	0.0547926	0.0024941	0.000534188	0.000391389	0.000312012	0.000432339	0	1	384964	190038	329512		839725	0.774242	124686	124153	125219	630513	131658	578182	Dynactin subunit 4	0	0	0.382544	981038	176525	0.404337	1	0.749467	0.966572	0	-10000000	229.011;147.005;98.0045;112.006;25.0009;178.008;31.001;39.0018;0;0;0;67.0027;	229.011;140.412;98.0045;0;15.5409;142.935;0;9.65985;0;0;0;9.46326;	0.826552;0.716413;0.916766;0.247687;0.525888;0.770343;0.206387;0.386974;0;0;0;0.320679;	15421	0.749467	0	0	0	0.945207	1	10875	111414	112614	107278
Sample-ML2-Chip_run-698_60 SPD_1-23-2024	P38650	P38650;M0R9X8;A6KBM1;A6KBM2;F1LRT9	DYHC1_RAT	Dync1h1	74239.2	27798.1	26779.9	74239.2	27798.1	26779.9		NYMSNPSYNYEIVNR	NYMSNPSYNYEIVNR	NYMSNPSYNYEIVNR2	2	3.92985	3.92985	0.0583314	1	0.000421763	0.000312012	0.000469925	0	0	4155.19	1451.9	3292.07		18007.6	0.942244	94713	941799	952461	370212	938984	374071	Cytoplasmic dynein 1 heavy chain 1	0	0	0.981048	22728.9	465267	0.344023	1	0.711997	0.999975	0	-10000000	2016.1;65.003;1547.08;4405.2;244.013;790.028;263.011;412.016;594.023;0;65.003;442.02;	1957.1;65.003;1514.07;3844.44;244.013;684.024;223.009;412.016;522.02;0;59.92;442.02;	0.964144;0.738409;0.921335;0.885465;0.893451;0.925868;0.799653;0.825802;0.892714;0;0.707937;0.954064;	11709	0.711997	0	0	0	0.999961	1	114795	114221	115489	113387
Sample-WM1-Chip_run-700_60 SPD_1-23-2024	P38650	P38650;M0R9X8;A6KBM1;A6KBM2;F1LRT9	DYHC1_RAT	Dync1h1	79817.6	42476.1	37262	79817.6	42476.1	37262		NYMSNPSYNYEIVNR	NYMSNPSYNYEIVNR	NYMSNPSYNYEIVNR2	2	2.22207	2.22207	0.0583314	1	0.000506329	0.000312012	0.000571755	0	0	4675.2	2740.33	4614.88		26595.7	0.970971	955793	950458	961126	370212	945499	375971	Cytoplasmic dynein 1 heavy chain 1	0	0	0.995719	26943.3	536462	0.48492	1	0.846005	0.999986	0	-10000000	2122.09;66.003;1692.07;936.036;149.008;861.039;156.008;636.032;245.01;27.001;37.002;617.029;	2122.09;66.003;1692.07;936.036;135.465;861.039;117.465;636.031;245.01;27.001;37.002;617.029;	0.955616;0.847192;0.983213;0.926141;0.790356;0.984759;0.724343;0.959323;0.911458;0.635719;0.635719;0.878077;	11819	0.846005	0	0	0	0.999978	1	114542	114221	115141	113455
Sample-ML3-Chip_run-699_60 SPD_1-23-2024	P38650	P38650;M0R9X8;A6KBM1;A6KBM2;F1LRT9	DYHC1_RAT	Dync1h1	72974.1	27120.7	26751.4	72974.1	27120.7	26751.4		NYMSNPSYNYEIVNR	NYMSNPSYNYEIVNR	NYMSNPSYNYEIVNR2	2	1.12207	1.12207	0.0583314	1	0.000399042	0.000312012	0.000442087	0	0	4832.24	1760.43	4053.53		20814.4	0.959147	954197	948855	959533	370212	946822	374339	Cytoplasmic dynein 1 heavy chain 1	0	0	0.998289	24813	533562	0.558728	1	0.914825	0.999993	0	-10000000	2283.12;114.005;1592.08;4334.2;70.0039;957.037;66.004;480.019;248.011;37.002;144.006;373.019;	2283.12;114.005;1592.08;4145.03;70.0039;957.037;60.1809;480.019;221.505;6.46223;93.0312;373.019;	0.953456;0.92262;0.965364;0.953458;0.609816;0.962379;0.686808;0.936128;0.835207;0.331773;0.690678;0.914778;	11797	0.914825	0	0	0	0.999989	1	115352	114221	11549	113933
Sample-ML1-Chip_run-697_60 SPD_1-23-2024	P38650	P38650;M0R9X8;A6KBM1;A6KBM2;F1LRT9	DYHC1_RAT	Dync1h1	72156.1	28645.4	27888.3	72156.1	28645.4	27888.3		NYMSNPSYNYEIVNR	NYMSNPSYNYEIVNR	NYMSNPSYNYEIVNR2	2	0.662347	0.662347	0.0583314	1	0.000420168	0.000312012	0.000464468	0	0	3292.16	1236.33	2584.71		18162	0.940039	936531	931199	941861	370212	927542	374672	Cytoplasmic dynein 1 heavy chain 1	0	0	0.995992	23133	503231	0.426757	1	0.9198	0.999996	0	-10000000	1523.09;99.0049;1201.05;3684.17;87.004;707.03;106.005;531.026;293.015;25.001;140.006;293.013;	1384.08;99.005;1201.05;3443.17;75.2522;707.03;23.9629;531.026;269.615;25.001;107.024;293.013;	0.945221;0.926518;0.988475;0.959051;0.78897;0.847615;0.44274;0.768856;0.899683;0.627066;0.753598;0.9243;	11577	0.9198	0	0	0	0.999993	1	115365	114221	115482	113947
Sample-GL2-Chip_run-695_60 SPD_1-23-2024	P38650	P38650;M0R9X8;A6KBM1;A6KBM2;F1LRT9	DYHC1_RAT	Dync1h1	65755	32601	26508.3	65755	32601	26508.3		NYMSNPSYNYEIVNR	NYMSNPSYNYEIVNR	NYMSNPSYNYEIVNR2	2	1.79428	1.79428	0.0583314	1	0.000391389	0.000312012	0.000432339	0	0	2695.12	1243.55	2156.22		12766.1	0.956488	961221	955889	966552	370212	953284	373122	Cytoplasmic dynein 1 heavy chain 1	0	0	0.977201	15956.7	495134	0.347811	1	0.806441	0.999989	0	-10000000	1140.05;123.006;970.048;1764.08;85.004;585.026;33.002;286.01;179.009;0;69.0029;436.02;	1140.05;123.006;970.048;1006.98;55.2685;585.026;33.002;286.01;155.995;0;57.3654;436.02;	0.972641;0.838958;0.984871;0.621286;0.598876;0.87795;0.61326;0.9179;0.826736;0;0.641832;0.909915;	11885	0.806441	0	0	0	0.999982	1	115227	114221	11545	113834
