## Supplementary Spreadsheet 1 for "Heterogeneity Assessment and Protein Pathway Prediction via Spatial Lipidomic and Proteomic Correlation: Advancing Dry Proteomics concept for Human Glioblastoma Prognosis" (part 164 of 250)

### Sheet: Total identification (continued)
Run	Protein.Group	Protein.Ids	Protein.Names	Genes	PG.Quantity	PG.Normalised	PG.MaxLFQ	Genes.Quantity	Genes.Normalised	Genes.MaxLFQ	Genes.MaxLFQ.Unique	Modified.Sequence	Stripped.Sequence	Precursor.Id	Precursor.Charge	Q.Value	PEP	Global.Q.Value	Protein.Q.Value	PG.Q.Value	Global.PG.Q.Value	GG.Q.Value	Translated.Q.Value	Proteotypic	Precursor.Quantity	Precursor.Normalised	Precursor.Translated	Translated.Quality	Ms1.Translated	Quantity.Quality	RT	RT.Start	RT.Stop	iRT	Predicted.RT	Predicted.iRT	First.Protein.Description	Lib.Q.Value	Lib.PG.Q.Value	Ms1.Profile.Corr	Ms1.Area	Evidence	Spectrum.Similarity	Averagine	Mass.Evidence	CScore	Decoy.Evidence	Decoy.CScore	Fragment.Quant.Raw	Fragment.Quant.Corrected	Fragment.Correlations	MS2.Scan	PTM.Informative	PTM.Specific	PTM.Localising	PTM.Q.Value	PTM.Site.Confidence	Lib.PTM.Site.Confidence	IM	iIM	Predicted.IM	Predicted.iIM
Sample-GL3-Chip_run-696_60 SPD_1-23-2024	P38650	P38650;M0R9X8;A6KBM1;A6KBM2;F1LRT9	DYHC1_RAT	Dync1h1	57402.6	29168.3	26867.4	57402.6	29168.3	26867.4		NYMSNPSYNYEIVNR	NYMSNPSYNYEIVNR	NYMSNPSYNYEIVNR2	2	0.0583314	0.0583314	0.0583314	1	0.000440529	0.000312012	0.000486145	0	0	2355.11	1296.37	2115.45		14078.7	0.957071	948832	943499	954164	370212	939879	37399	Cytoplasmic dynein 1 heavy chain 1	0	0	0.994	15673.7	489005	0.678436	1	0.895321	1	0	-10000000	773.04;123.006;1043.04;1163.04;26.001;539.027;124.006;515.026;240.011;0;166.008;207.01;	773.04;119.662;1043.04;1128.96;26.001;539.027;88.5014;515.026;224.125;0;111.158;207.01;	0.982699;0.920922;0.982019;0.955032;0.663915;0.872041;0.636315;0.822638;0.94721;0;0.578009;0.853847;	11731	0.895321	0	0	0	0.999999	1	115125	114221	115385	113824
Sample-WM2-Chip_run-701_60 SPD_1-23-2024	P38650	P38650;M0R9X8;A6KBM1;A6KBM2;F1LRT9	DYHC1_RAT	Dync1h1	65879	37453.9	35255.9	65879	37453.9	35255.9		NYMSNPSYNYEIVNR	NYMSNPSYNYEIVNR	NYMSNPSYNYEIVNR2	2	7.55801	0.000151118	0.0583314	1	0.000499002	0.000312012	0.000557414	0	0	3931.17	2303.07	3709.62		22815.5	0.965078	932891	927558	938221	370212	924241	373664	Cytoplasmic dynein 1 heavy chain 1	0	0	0.978058	24178.2	481301	0.595157	1	0.792042	0.999906	0	-10000000	1915.09;97.0049;1448.06;1723.07;46.0019;568.021;309.014;494.021;289.014;0;37.002;264.013;	1915.09;97.0049;1448.06;1723.07;46.0019;568.021;309.014;486.057;289.014;0;0;264.013;	0.970072;0.791236;0.966092;0.988626;0.606287;0.945656;0.900442;0.850581;0.974718;0;0.366299;0.977505;	11533	0.792042	0	0	0	0.999849	1	114489	114221	115053	1135
Sample-GL1-Chip_run-694_60 SPD_1-23-2024	P38650	P38650;M0R9X8;A6KBM1;A6KBM2;F1LRT9	DYHC1_RAT	Dync1h1	53846.6	30947.9	27377.4	53846.6	30947.9	27377.4		NYMSNPSYNYEIVNR	NYMSNPSYNYEIVNR	NYMSNPSYNYEIVNR2	2	3.56188	3.56188	0.0583314	1	0.000431965	0.000312012	0.000481232	0	0	2088.1	1331.31	1899.26		15083	0.87119	952395	947061	957726	370212	945235	374209	Cytoplasmic dynein 1 heavy chain 1	0	0	0.987604	16582.8	44725	0.412938	1	0.705172	0.999978	0	-10000000	802.042;164.008;740.04;930.038;31.001;546.022;165.008;260.012;220.01;0;56.002;293.013;	802.042;160.963;740.04;872.683;20.1761;546.022;115.408;260.012;192.746;0;47.937;293.013;	0.930471;0.895642;0.728977;0.924116;0.494778;0.97686;0.596645;0.950411;0.851713;0;0.642432;0.957986;	11775	0.705172	0	0	0	0.999964	1	114667	114221	115548	113217
Sample-WM3-Chip_run-702_60 SPD_1-23-2024	P38650	P38650;M0R9X8;A6KBM1;A6KBM2;F1LRT9	DYHC1_RAT	Dync1h1	66233.9	35192.4	34865.2	66233.9	35192.4	34865.2		NYMSNPSYNYEIVNR	NYMSNPSYNYEIVNR	NYMSNPSYNYEIVNR2	2	0.000148368	0.000182655	0.0583314	1	0.000515464	0.000312012	0.000576037	0	0	4626.21	2649.3	4383.38		30837.3	0.959893	934523	929192	939855	370212	924595	375128	Cytoplasmic dynein 1 heavy chain 1	0	0	0.996286	32545.6	457977	0.394362	1	0.628028	0.999885	0	-10000000	2246.1;93.0029;1514.06;1369.07;179.008;866.04;120.006;529.023;283.014;25.001;126.006;418.018;	2246.1;84.1495;1514.06;1340.46;137.176;866.04;120.006;529.023;256.395;25.001;89.4844;418.018;	0.980793;0.7729;0.934275;0.959258;0.626972;0.950476;0.934926;0.828925;0.881373;0.647359;0.671608;0.920252;	11555	0.628028	0	0	0	0.999817	1	114135	114221	114944	1132
Sample-ML2-Chip_run-698_60 SPD_1-23-2024	P38650	P38650;M0R9X8;A6KBM1;A6KBM2;F1LRT9	DYHC1_RAT	Dync1h1	74239.2	27798.1	26779.9	74239.2	27798.1	26779.9		NYM(UniMod:35)SNPSYNYEIVNR	NYMSNPSYNYEIVNR	NYM(UniMod:35)SNPSYNYEIVNR2	2	6.59674	7.45012	1.89465	1	0.000421763	0.000312012	0.000469925	0	0	5860.26	2143.2	4859.55		38225.4	0.957543	794264	788933	799596	301479	851751	252318	Cytoplasmic dynein 1 heavy chain 1	0	0	0.978803	46097.1	442548	0.358585	1	140229	0.999952	0	-10000000	3334.15;23.001;1112.05;1612.06;1414.06;64.0029;823.042;173.009;525.024;1001.04;98.0049;4142.2;	3334.15;17.3702;1112.05;1612.06;1414.06;0;823.042;150.724;525.024;1001.04;80.7266;4142.2;	0.966317;0.487431;0.968508;0.98067;0.928234;0.318151;0.946573;0.755709;0.885168;0.937262;0.725839;0.978714;	9817	140229	0	0	0	0.999925	1	114146	113811	115096	11278
Sample-WM1-Chip_run-700_60 SPD_1-23-2024	P38650	P38650;M0R9X8;A6KBM1;A6KBM2;F1LRT9	DYHC1_RAT	Dync1h1	79817.6	42476.1	37262	79817.6	42476.1	37262		NYM(UniMod:35)SNPSYNYEIVNR	NYMSNPSYNYEIVNR	NYM(UniMod:35)SNPSYNYEIVNR2	2	0.000223347	0.00063838	1.89465	1	0.000506329	0.000312012	0.000571755	0	0	4121.41	2250.78	3790.45		35223	0.965459	79939	794058	804721	301479	858399	250959	Cytoplasmic dynein 1 heavy chain 1	0	0	0.979303	38298.4	517719	0.551977	1	162439	0.999599	0	-10000000	2419.1;76.0029;826.038;1388.06;891.04;58.0019;620.025;135.007;134.006;461.021;154.008;3103.13;	2419.1;56.7296;811.274;1326.06;891.04;58.0019;620.025;77.5755;134.006;461.021;145.742;3095.01;	0.988155;0.638782;0.888904;0.931672;0.973546;0.900105;0.979466;0.582731;0.725501;0.952144;0.843508;0.993268;	9883	162439	0	0	0	0.999362	1	113875	113811	114743	112794
Sample-ML3-Chip_run-699_60 SPD_1-23-2024	P38650	P38650;M0R9X8;A6KBM1;A6KBM2;F1LRT9	DYHC1_RAT	Dync1h1	72974.1	27120.7	26751.4	72974.1	27120.7	26751.4		NYM(UniMod:35)SNPSYNYEIVNR	NYMSNPSYNYEIVNR	NYM(UniMod:35)SNPSYNYEIVNR2	2	1.89465	1.89465	1.89465	1	0.000399042	0.000312012	0.000442087	0	0	5542.24	1860.04	4282.9		34686.1	0.980605	795991	79066	801323	301479	854573	251747	Cytoplasmic dynein 1 heavy chain 1	0	0	0.996797	44885.1	536657	0.62631	1	15593	0.999988	0	-10000000	3037.12;58.0019;831.041;1635.07;1674.08;232.011;606.03;136.007;433.018;980.043;92.0039;3545.16;	3037.12;58.0019;831.041;1635.07;1674.08;232.011;606.03;136.007;433.018;980.043;85.8091;3545.16;	0.987736;0.611774;0.980855;0.899211;0.967544;0.915696;0.971746;0.85491;0.952679;0.913775;0.690344;0.966179;	9839	15593	0	0	0	0.999981	1	114115	113811	115084	112701
Sample-ML1-Chip_run-697_60 SPD_1-23-2024	P38650	P38650;M0R9X8;A6KBM1;A6KBM2;F1LRT9	DYHC1_RAT	Dync1h1	72156.1	28645.4	27888.3	72156.1	28645.4	27888.3		NYM(UniMod:35)SNPSYNYEIVNR	NYMSNPSYNYEIVNR	NYM(UniMod:35)SNPSYNYEIVNR2	2	5.27054	5.27054	1.89465	1	0.000420168	0.000312012	0.000464468	0	0	6680.14	2675.24	5592.94		39208.4	0.982208	774779	769447	780114	301479	835598	250694	Cytoplasmic dynein 1 heavy chain 1	0	0	0.986516	46830.1	541897	0.342004	1	155837	0.999967	0	-10000000	3069.12;37.0019;1307.06;1751.08;2415.1;94.0039;661.027;175.008;365.017;894.043;134.006;4080.21;	3069.12;37.0019;1307.06;1746.72;2303.96;94.0039;660.23;135.797;322.065;894.043;128.929;4080.21;	0.990788;0.590688;0.988215;0.960913;0.967369;0.847171;0.937163;0.645551;0.881544;0.923337;0.774659;0.992941;	9575	155837	0	0	0	0.999947	1	114135	113811	115099	11274
Sample-GL2-Chip_run-695_60 SPD_1-23-2024	P38650	P38650;M0R9X8;A6KBM1;A6KBM2;F1LRT9	DYHC1_RAT	Dync1h1	65755	32601	26508.3	65755	32601	26508.3		NYM(UniMod:35)SNPSYNYEIVNR	NYMSNPSYNYEIVNR	NYM(UniMod:35)SNPSYNYEIVNR2	2	0.61885	0.000167167	1.89465	1	0.000391389	0.000312012	0.000432339	0	0	4922.21	2357.76	4088.19		33289.5	0.946798	806585	801254	811917	301479	86812	249015	Cytoplasmic dynein 1 heavy chain 1	0	0	0.993352	40080.8	508521	0.38029	1	191615	0.999894	0	-10000000	2593.11;92.0039;681.031;1416.06;1648.07;90.0029;806.035;242.011;497.021;625.024;181.008;3482.13;	2593.11;92.0039;681.031;1408.62;1648.07;90.0029;806.035;222.494;497.021;625.024;117.28;3482.13;	0.986952;0.945626;0.918813;0.969773;0.895183;0.941281;0.930196;0.814816;0.964878;0.934256;0.647159;0.981758;	9971	191615	0	0	0	0.999833	1	113917	113811	115041	112553
Sample-GL3-Chip_run-696_60 SPD_1-23-2024	P38650	P38650;M0R9X8;A6KBM1;A6KBM2;F1LRT9	DYHC1_RAT	Dync1h1	57402.6	29168.3	26867.4	57402.6	29168.3	26867.4		NYM(UniMod:35)SNPSYNYEIVNR	NYMSNPSYNYEIVNR	NYM(UniMod:35)SNPSYNYEIVNR2	2	0.70205	7.98206	1.89465	1	0.000440529	0.000312012	0.000486145	0	0	3572.14	1883.49	3073.54		27601	0.881738	79244	787105	797772	301479	851956	252263	Cytoplasmic dynein 1 heavy chain 1	0	0	0.959218	32078.6	344222	0.5126	1	0.968321	0.999951	0	-10000000	1806.07;58.0019;479.023;979.047;1287.05;64.0029;521.02;81.0039;363.018;669.031;39.0019;2580.11;	1806.07;42.6853;479.023;955.991;1287.05;12.9931;521.02;55.2756;363.018;669.031;9.30383;2580.11;	0.809892;0.624991;0.894986;0.874624;0.977625;0.387381;0.884192;0.606027;0.938572;0.838703;0.356694;0.935526;	9795	0.968321	0	0	0	0.99992	1	114115	113811	114972	112825
Sample-WM2-Chip_run-701_60 SPD_1-23-2024	P38650	P38650;M0R9X8;A6KBM1;A6KBM2;F1LRT9	DYHC1_RAT	Dync1h1	65879	37453.9	35255.9	65879	37453.9	35255.9		NYM(UniMod:35)SNPSYNYEIVNR	NYMSNPSYNYEIVNR	NYM(UniMod:35)SNPSYNYEIVNR2	2	0.00018592	0.00316016	1.89465	1	0.000499002	0.000312012	0.000557414	0	0	2768.12	1578.7	2542.85		28807.5	0.976358	780046	774714	785378	301479	83628	250714	Cytoplasmic dynein 1 heavy chain 1	0	0	0.994019	31359.6	422584	0.591433	1	148476	0.998036	0	-10000000	1361.05;35.0019;541.027;895.033;866.045;0;668.031;97.0039;229.01;581.027;0;2805.13;	1361.05;33.1044;541.027;895.033;866.045;0;624.593;97.0039;229.01;581.027;0;2767.12;	0.994371;0.549924;0.917639;0.859881;0.984731;0;0.852294;0.852629;0.892017;0.890325;0;0.981091;	9641	148476	0	0	0	0.99684	1	113802	113811	114642	112781
Sample-GL1-Chip_run-694_60 SPD_1-23-2024	P38650	P38650;M0R9X8;A6KBM1;A6KBM2;F1LRT9	DYHC1_RAT	Dync1h1	53846.6	30947.9	27377.4	53846.6	30947.9	27377.4		NYM(UniMod:35)SNPSYNYEIVNR	NYMSNPSYNYEIVNR	NYM(UniMod:35)SNPSYNYEIVNR2	2	0.000168449	0.000435436	1.89465	1	0.000431965	0.000312012	0.000481232	0	0	3063.42	1916.11	2733.52		23593.6	0.962914	792419	787086	797751	301479	853953	252185	Cytoplasmic dynein 1 heavy chain 1	0	0	0.987865	26441	452371	0.362681	1	156673	0.999734	0	-10000000	1500.08;61.0029;606.029;666.026;1007.04;131.006;494.021;141.006;237.011;276.012;0;1951.08;	1500.08;61.0029;580.462;666.026;982.881;101.281;494.021;141.006;188.394;207.602;0;1936.8;	0.986925;0.872942;0.934432;0.898307;0.943089;0.74332;0.942836;0.918252;0.800109;0.740497;0;0.976924;	9795	156673	0	0	0	0.999565	1	114011	113811	115147	112588
Sample-WM3-Chip_run-702_60 SPD_1-23-2024	P38650	P38650;M0R9X8;A6KBM1;A6KBM2;F1LRT9	DYHC1_RAT	Dync1h1	66233.9	35192.4	34865.2	66233.9	35192.4	34865.2		NYM(UniMod:35)SNPSYNYEIVNR	NYMSNPSYNYEIVNR	NYM(UniMod:35)SNPSYNYEIVNR2	2	0.000182	0.000963769	1.89465	1	0.000515464	0.000312012	0.000576037	0	0	2719.11	1464.37	2422.86		23779.4	0.966456	776336	771004	78167	301479	835898	250538	Cytoplasmic dynein 1 heavy chain 1	0	0	0.986133	26687	405181	0.1835	1	0.921501	0.999394	0	-10000000	1493.06;0;315.014;727.031;911.037;25.001;383.017;59.002;228.011;316.012;0;2036.09;	1493.06;0;315.014;727.031;911.037;25.001;383.017;59.002;134.147;316.012;0;2036.09;	0.984334;0;0.932663;0.966055;0.94884;0.59415;0.892409;0.794574;0.630662;0.86438;0;0.932541;	9597	0.921501	0	0	0	0.999036	1	11325	113811	114564	112268
Sample-GL2-Chip_run-695_60 SPD_1-23-2024	P38650	P38650;M0R9X8;A6KBM1;A6KBM2;F1LRT9	DYHC1_RAT	Dync1h1	65755	32601	26508.3	65755	32601	26508.3		NYM(UniMod:35)SNPSYNYEIVNR	NYMSNPSYNYEIVNR	NYM(UniMod:35)SNPSYNYEIVNR3	3	0.00169785	0.0614877	0.002801	1	0.000391389	0.000312012	0.000432339	0	0	417.89	200002	346788		2139.43	0.869369	805696	800365	811028	301479	86812	248436	Cytoplasmic dynein 1 heavy chain 1	0	0	0.818565	2578.07	270048	0.559446	1	0.384496	0.962641	0	-10000000	324.01;98.0026;190.006;417.01;796.023;114.003;68.0027;0;88.0019;206.007;34.0013;0;	260.885;98.0026;130.069;173.237;228.307;59.002;42.972;0;50.4408;0;28.0415;0;	0.886562;0.929447;0.64836;0.497044;0.313999;0.693557;0.615229;0;0.616682;0.0614393;0.60204;0;	9960	0.384496	0	0	0	0.938512	1	0.93375	0.905923	0.911674	0.925958
Sample-GL1-Chip_run-694_60 SPD_1-23-2024	P38650	P38650;M0R9X8;A6KBM1;A6KBM2;F1LRT9	DYHC1_RAT	Dync1h1	53846.6	30947.9	27377.4	53846.6	30947.9	27377.4		NYM(UniMod:35)SNPSYNYEIVNR	NYMSNPSYNYEIVNR	NYM(UniMod:35)SNPSYNYEIVNR3	3	0.00235831	0.0714658	0.002801	1	0.000431965	0.000312012	0.000481232	0	0	535317	334829	477669		1895.32	0.839874	791531	786198	796863	301479	853953	25185	Cytoplasmic dynein 1 heavy chain 1	0	0	0.709933	2124.06	227629	0.757965	1	0	0.958174	0	-10000000	451.014;106.004;93.0026;482.016;1096.03;130.003;176.005;127.004;0;283.008;23.0007;0;	340.159;106.004;29.226;338.278;454.968;89.1542;125.936;59.8057;0;180.7;0;0;	0.838003;0.961163;0.363917;0.773981;0.441545;0.702799;0.732166;0.535126;0;0.604966;0;0;	9784	0	0	0	0	0.928534	1	0.928229	0.905923	0.910161	0.920494
Sample-ML2-Chip_run-698_60 SPD_1-23-2024	Q6AYT3	Q6AYT3;A0A8I6AI02;A0A8L2Q3K4;A6IFD0	RTCB_RAT	Rtcb	68276.8	24201.5	19438.7	68276.8	24201.5	19438.7		NYNDELQFLDK	NYNDELQFLDK	NYNDELQFLDK2	2	1.07091	1.07091	0.0780669	1	0.000421763	0.000312012	0.000469925	0	0	6336.23	2392.43	5424.65		12973.4	0.969931	11.94	118867	119933	550414	118768	552218	RNA-splicing ligase RtcB homolog	0	0	0.968976	15153.5	617122	0.55083	1	122842	0.999993	0	-10000000	3303.13;1321.06;1747.05;788.031;1286.05;811.027;778.025;188.007;0;233.01;59.0016;178.006;	3303.13;1321.06;1747.05;788.031;1286.05;811.027;778.025;188.007;0;233.01;0;161.913;	0.969585;0.943104;0.958744;0.972508;0.986017;0.982106;0.841953;0.705433;0;0.932631;0.31765;0.789979;	14763	122842	0	0	0	0.999989	1	102604	0.994655	101052	100957
Sample-WM1-Chip_run-700_60 SPD_1-23-2024	Q6AYT3	Q6AYT3;A0A8I6AI02;A0A8L2Q3K4;A6IFD0	RTCB_RAT	Rtcb	21682.7	12706.4	16962.9	21682.7	12706.4	16962.9		NYNDELQFLDK	NYNDELQFLDK	NYNDELQFLDK2	2	0.61061	0.61061	0.0780669	1	0.000506329	0.000312012	0.000571755	0	0	4717.16	2604.99	4386.95		11486.8	0.972726	120446	119913	120979	550414	120627	548915	RNA-splicing ligase RtcB homolog	0	0	0.985823	12351.4	415418	0.600163	1	14365	0.999962	0	-10000000	2260.07;1047.03;1837.07;603.022;620.022;420.016;636.025;59.0024;106.003;220.008;0;91.0031;	2260.07;1047.03;1837.07;603.022;620.022;420.016;636.025;20.1537;106.003;178.97;0;86.5834;	0.979831;0.889891;0.987222;0.936981;0.903878;0.81067;0.890114;0.413477;0.753664;0.750239;0;0.724335;	14895	14365	0	0	0	0.999939	1	10224	0.994655	100636	101017
Sample-ML3-Chip_run-699_60 SPD_1-23-2024	Q6AYT3	Q6AYT3;A0A8I6AI02;A0A8L2Q3K4;A6IFD0	RTCB_RAT	Rtcb	75234	25037.8	20091.5	75234	25037.8	20091.5		NYNDELQFLDK	NYNDELQFLDK	NYNDELQFLDK2	2	0.248325	0.248325	0.0780669	1	0.000399042	0.000312012	0.000442087	0	0	7185.27	2668.79	6145.11		15598.4	0.985664	119932	119399	120465	550414	11969	549323	RNA-splicing ligase RtcB homolog	0	0	0.986429	18238.6	535614	0.496896	1	0.903912	0.999998	0	-10000000	3522.13;1272.05;2272.08;1261.04;1391.05;675.028;560.021;194.007;140.005;180.007;31.0008;109.005;	3522.13;1272.05;2272.08;1261.04;1391.05;675.028;560.02;73.7818;113.137;180.007;31.0008;109.005;	0.991046;0.917964;0.984836;0.930944;0.973389;0.870163;0.956216;0.557723;0.664314;0.796244;0.596729;0.647571;	14829	0.903912	0	0	0	0.999997	1	102719	0.994655	101134	101079
Sample-ML1-Chip_run-697_60 SPD_1-23-2024	Q6AYT3	Q6AYT3;A0A8I6AI02;A0A8L2Q3K4;A6IFD0	RTCB_RAT	Rtcb	74029	26696.6	22595	74029	26696.6	22595		NYNDELQFLDK	NYNDELQFLDK	NYNDELQFLDK2	2	0.775893	0.775893	0.0780669	1	0.000420168	0.000312012	0.000464468	0	0	7389.24	2909.51	6082.72		14091.8	0.978403	118341	117807	118874	550414	117938	548536	RNA-splicing ligase RtcB homolog	0	0	0.992743	17118.5	601146	0.517521	1	127577	0.999995	0	-10000000	3332.1;1788.08;2411.08;1299.04;1646.06;592.022;650.024;236.008;161.006;358.013;0;125.003;	3332.1;1788.08;2411.08;1299.04;1646.06;592.022;613.087;215.157;154.86;218.261;0;49.8135;	0.975808;0.989871;0.971016;0.968857;0.994476;0.930173;0.913447;0.718115;0.614104;0.582686;0;0.502548;	14631	127577	0	0	0	0.999992	1	102365	0.994655	101091	100813
Sample-GL2-Chip_run-695_60 SPD_1-23-2024	Q6AYT3	Q6AYT3;A0A8I6AI02;A0A8L2Q3K4;A6IFD0	RTCB_RAT	Rtcb	57341.5	25409.3	19858.7	57341.5	25409.3	19858.7		NYNDELQFLDK	NYNDELQFLDK	NYNDELQFLDK2	2	0.151096	0.151096	0.0780669	1	0.000391389	0.000312012	0.000432339	0	0	4901.71	2395.18	4153.07		11664.7	0.955269	120633	12.01	121166	550414	120658	547114	RNA-splicing ligase RtcB homolog	0	0	0.972631	13767.4	525125	0.561483	1	154868	0.999999	0	-10000000	2185.08;979.039;1494.05;853.029;1249.04;477.014;499.016;229.01;148.005;268.009;26.0008;189.007;	2185.08;979.039;1494.05;853.029;1222.58;465.826;451.229;229.01;94.0077;268.009;14.6874;189.007;	0.970471;0.980316;0.947694;0.903264;0.937357;0.794211;0.872232;0.798371;0.618164;0.960142;0.449074;0.801397;	14917	154868	0	0	0	0.999999	1	102229	0.994655	100849	100808
Sample-GL3-Chip_run-696_60 SPD_1-23-2024	Q6AYT3	Q6AYT3;A0A8I6AI02;A0A8L2Q3K4;A6IFD0	RTCB_RAT	Rtcb	60078.5	31891.2	22024.5	60078.5	31891.2	22024.5		NYNDELQFLDK	NYNDELQFLDK	NYNDELQFLDK2	2	1.52635	1.52635	0.0780669	1	0.000440529	0.000312012	0.000486145	0	0	5545.48	2811.32	4587.59		11498.5	0.969886	119572	119038	120105	550414	119791	547366	RNA-splicing ligase RtcB homolog	0	0	0.988537	13899.4	513539	0.560281	1	0.0867427	0.999991	0	-10000000	2944.09;1132.04;1650.06;816.029;953.031;707.02;670.025;200.008;70.0023;271.009;24.0008;78.0031;	2944.09;1132.04;1650.06;816.029;951.33;667.857;384.655;119.966;0;189.917;0;0;	0.98637;0.960556;0.961161;0.903607;0.934004;0.888121;0.593633;0.559108;0.341738;0.712396;0.0625822;0.270731;	14785	0.0867427	0	0	0	0.999985	1	102302	0.994655	100893	100929
Sample-WM2-Chip_run-701_60 SPD_1-23-2024	Q6AYT3	Q6AYT3;A0A8I6AI02;A0A8L2Q3K4;A6IFD0	RTCB_RAT	Rtcb	22498.7	13144	16022.4	22498.7	13144	16022.4		NYNDELQFLDK	NYNDELQFLDK	NYNDELQFLDK2	2	7.55801	0.000392642	0.0780669	1	0.000499002	0.000312012	0.000557414	0	0	3886.15	2208.96	3558.03		8841.97	0.910055	11851	117976	119043	550414	118376	551254	RNA-splicing ligase RtcB homolog	0	0	0.988083	9657.39	352112	0.600735	1	0.615531	0.999756	0	-10000000	1458.06;812.028;1637.06;691.023;791.031;102.004;458.018;32.0015;33.0015;177.006;67.0024;97.004;	1458.06;812.028;1637.06;691.023;791.031;46.0481;458.018;0;0;168.51;67.0024;97.004;	0.917965;0.843659;0.861803;0.909731;0.995335;0.499945;0.946523;0.40295;0.191516;0.726517;0.65361;0.630465;	14653	0.615531	0	0	0	0.999607	1	102719	0.994655	100585	101561
Sample-GL1-Chip_run-694_60 SPD_1-23-2024	Q6AYT3	Q6AYT3;A0A8I6AI02;A0A8L2Q3K4;A6IFD0	RTCB_RAT	Rtcb	47962.2	28242.2	21574.6	47962.2	28242.2	21574.6		NYNDELQFLDK	NYNDELQFLDK	NYNDELQFLDK2	2	0.0780669	0.0780669	0.0780669	0.0912454	0.000431965	0.000312012	0.000481232	0	0	5992.46	3451.15	4923.42		11865.1	0.96132	119749	119215	120282	550414	120386	546451	RNA-splicing ligase RtcB homolog	0	0	0.993421	14441.4	608493	0.634516	1	211435	1	0	-10000000	2525.08;1104.04;2391.09;1104.05;1253.04;450.016;551.016;282.01;177.007;235.008;28.0008;126.005;	2525.08;1104.04;2323.52;1104.05;1143.86;450.016;538.645;256.099;152.183;166.601;28.0008;126.005;	0.987992;0.955964;0.949513;0.982209;0.926424;0.927859;0.842514;0.838857;0.834325;0.757502;0.633644;0.809821;	14807	211435	0	0	0	0.999999	1	10174	0.994655	100791	100499
Sample-WM3-Chip_run-702_60 SPD_1-23-2024	Q6AYT3	Q6AYT3;A0A8I6AI02;A0A8L2Q3K4;A6IFD0	RTCB_RAT	Rtcb	21713.7	12047.8	14405.3	21713.7	12047.8	14405.3		NYNDELQFLDK	NYNDELQFLDK	NYNDELQFLDK2	2	0.000148368	0.000237706	0.0780669	1	0.000515464	0.000312012	0.000576037	0	0	4432.65	2422.62	4008.31		11206.1	0.92987	118317	117784	118851	550414	118535	548942	RNA-splicing ligase RtcB homolog	0	0	0.954531	12392.4	38431	0.609776	1	123112	0.99985	0	-10000000	2108.07;1232.04;1810.06;604.021;574.019;205.007;494.018;171.007;73.0024;402.015;61.0024;26.0008;	2108.07;1232.04;1810.06;593.55;514.517;170.175;494.018;171.007;72.2824;313.443;58.1406;0;	0.888445;0.989455;0.988479;0.87501;0.893411;0.778017;0.855884;0.854235;0.618398;0.761475;0.614532;0.250241;	14631	123112	0	0	0	0.999762	1	101479	0.994655	100638	100305
Sample-ML2-Chip_run-698_60 SPD_1-23-2024	Q6AYT3	Q6AYT3;A0A8I6AI02;A0A8L2Q3K4;A6IFD0	RTCB_RAT	Rtcb	68276.8	24201.5	19438.7	68276.8	24201.5	19438.7		NYNDELQFLDKINK	NYNDELQFLDKINK	NYNDELQFLDKINK2	2	0.000910931	0.0282015	0.000537244	1	0.000421763	0.000312012	0.000469925	0	0	597654	226989	514679		13831.9	0.785695	125745	125212	126279	661529	133948	597553	RNA-splicing ligase RtcB homolog	0	0	0.892712	16061.8	240073	0.643239	1	0.513021	0.982269	0	-10000000	340.016;358.02;164.008;96.004;128.006;179.009;0;509.024;188.01;29.001;147.006;36.0021;	163.764;316.018;164.008;96.004;117.628;125.988;0;375.912;188.01;24.6597;147.006;0;	0.495768;0.76488;0.910455;0.890672;0.667668;0.649503;0;0.78853;0.722178;0.455306;0.737047;0.164913;	15551	0.513021	0	0	0	0.971798	1	114833	1174	118453	113423
Sample-ML3-Chip_run-699_60 SPD_1-23-2024	Q6AYT3	Q6AYT3;A0A8I6AI02;A0A8L2Q3K4;A6IFD0	RTCB_RAT	Rtcb	75234	25037.8	20091.5	75234	25037.8	20091.5		NYNDELQFLDKINK	NYNDELQFLDKINK	NYNDELQFLDKINK2	2	0.000588711	0.0104852	0.000537244	1	0.000399042	0.000312012	0.000442087	0	0	752034	277399	638734		13712.5	0.849037	126278	125744	126811	661529	134667	596498	RNA-splicing ligase RtcB homolog	0	0	0.89737	16144.9	220917	0.679815	1	0.643864	0.993251	0	-10000000	425.02;260.012;133.007;41.002;359.015;210.01;0;591.028;262.009;30.001;118.005;61.003;	353.515;260.012;133.007;41.002;359.015;210.01;0;591.028;194.522;21.2365;118.005;55.1324;	0.678145;0.721547;0.888587;0.585933;0.926718;0.815419;0;0.959146;0.49469;0.462492;0.727214;0.623389;	15617	0.643864	0	0	0	0.989515	1	115705	1174	118457	114288
Sample-ML1-Chip_run-697_60 SPD_1-23-2024	Q6AYT3	Q6AYT3;A0A8I6AI02;A0A8L2Q3K4;A6IFD0	RTCB_RAT	Rtcb	74029	26696.6	22595	74029	26696.6	22595		NYNDELQFLDKINK	NYNDELQFLDKINK	NYNDELQFLDKINK2	2	0.000332834	0.00155529	0.000537244	1	0.000420168	0.000312012	0.000464468	0	0	1085.37	452.74	946512		18468.5	0.872931	124686	124153	125219	661529	133074	595396	RNA-splicing ligase RtcB homolog	0	0	0.94102	21178	281211	0.603593	1	0.714658	0.999021	0	-10000000	327.016;453.021;319.014;108.005;332.014;327.016;25.001;726.033;158.008;49.002;124.006;64.003;	295.989;444.043;309.314;82.6139;332.014;301.33;13.1903;726.033;141.355;20.2635;124.006;27.2531;	0.789881;0.85654;0.782843;0.6773;0.978782;0.767615;0.456872;0.930774;0.753987;0.499247;0.754133;0.485998;	15419	0.714658	0	0	0	0.998445	1	115646	1174	118438	114228
Sample-GL2-Chip_run-695_60 SPD_1-23-2024	Q6AYT3	Q6AYT3;A0A8I6AI02;A0A8L2Q3K4;A6IFD0	RTCB_RAT	Rtcb	57341.5	25409.3	19858.7	57341.5	25409.3	19858.7		NYNDELQFLDKINK	NYNDELQFLDKINK	NYNDELQFLDKINK2	2	0.00123153	0.0497762	0.000537244	1	0.000391389	0.000312012	0.000432339	0	0	405.14	202323	350814		10006.9	0.819761	126801	126268	127334	661529	135359	592624	RNA-splicing ligase RtcB homolog	0	0	0.83207	11556.6	201879	0.689036	1	0.487839	0.96954	0	-10000000	117.005;165.008;101.004;35.002;249.01;87.003;0;482.022;44.002;37.002;162.009;54.002;	54.4965;90.0742;66.0558;35.002;249.01;49.7485;0;437.02;0;0;109.239;41.2845;	0.428877;0.634971;0.624168;0.645809;0.93849;0.606135;0;0.877935;0.322909;0.322909;0.673685;0.66625;	15683	0.487839	0	0	0	0.950224	1	115182	1174	118485	113789
Sample-GL3-Chip_run-696_60 SPD_1-23-2024	Q6AYT3	Q6AYT3;A0A8I6AI02;A0A8L2Q3K4;A6IFD0	RTCB_RAT	Rtcb	60078.5	31891.2	22024.5	60078.5	31891.2	22024.5		NYNDELQFLDKINK	NYNDELQFLDKINK	NYNDELQFLDKINK2	2	0.000292241	0.00162888	0.000537244	1	0.000440529	0.000312012	0.000486145	0	0	579314	295657	482462		11271	0.90368	125918	125385	126451	661529	134094	594087	RNA-splicing ligase RtcB homolog	0	0	0.98017	13533.6	294113	0.744588	1	0.847558	0.999002	0	-10000000	205.009;311.014;73.004;122.006;239.01;121.005;0;433.022;143.006;53.002;85.004;26.001;	164.662;311.014;73.004;97.6072;195.296;121.005;0;390.598;134.855;53.002;85.004;9.91289;	0.719425;0.960265;0.84174;0.768801;0.83672;0.726818;0;0.948009;0.814934;0.784222;0.858556;0.435415;	15573	0.847558	0	0	0	0.998371	1	114948	1174	118403	113648
Sample-WM2-Chip_run-701_60 SPD_1-23-2024	Q6AYT3	Q6AYT3;A0A8I6AI02;A0A8L2Q3K4;A6IFD0	RTCB_RAT	Rtcb	22498.7	13144	16022.4	22498.7	13144	16022.4		NYNDELQFLDKINK	NYNDELQFLDKINK	NYNDELQFLDKINK2	2	0.00593798	0.243314	0.000537244	1	0.000499002	0.000312012	0.000557414	0	0	250704	141296	227.59		8587.34	0.733999	124499	123966	125033	661529	132397	594994	RNA-splicing ligase RtcB homolog	0	0	0.897352	9459.47	214882	0.221919	1	0.489248	0.868396	0	-10000000	279.012;96.0051;94.004;0;266.011;172.008;27.001;428.018;106.005;0;64.003;56.002;	184.826;4.56516;40.1839;0;205.955;172.008;17.5416;383.35;102.204;0;50.1628;36.8565;	0.663082;0.291603;0.488953;0;0.791616;0.898668;0.544822;0.800257;0.86522;0;0.68867;0.598977;	15397	0.489248	0	0	0	0	1	115443	1174	117985	114496
Sample-WM3-Chip_run-702_60 SPD_1-23-2024	Q6AYT3	Q6AYT3;A0A8I6AI02;A0A8L2Q3K4;A6IFD0	RTCB_RAT	Rtcb	21713.7	12047.8	14405.3	21713.7	12047.8	14405.3		NYNDELQFLDKINK	NYNDELQFLDKINK	NYNDELQFLDKINK2	2	0.00289447	0.103682	0.000537244	1	0.000515464	0.000312012	0.000576037	0	0	619435	337011	557598		7761.6	0.888415	12484	124307	125374	661529	132872	596942	RNA-splicing ligase RtcB homolog	0	0	0.902674	8622.35	286178	0.589208	1	0.881605	0.938756	0	-10000000	321.014;333.016;32.002;31.001;268.011;55.002;0;426.023;116.005;0;88.004;29.001;	251.181;319.422;32.002;31.001;268.011;55.002;0;426.023;12.865;0;75.1168;4.72002;	0.678429;0.895432;0.64872;0.64872;0.908674;0.603095;0;0.958506;0.412656;0;0.797819;0.325352;	15441	0.881605	0	0	0	0	1	114784	1174	117903	113878
Sample-ML2-Chip_run-698_60 SPD_1-23-2024	Q6AYT3	Q6AYT3;A0A8I6AI02;A0A8L2Q3K4;A6IFD0	RTCB_RAT	Rtcb	68276.8	24201.5	19438.7	68276.8	24201.5	19438.7		NYNDELQFLDKINK	NYNDELQFLDKINK	NYNDELQFLDKINK3	3	6.59674	0.000389254	4.98355	1	0.000421763	0.000312012	0.000469925	0	0	2056.06	782132	1773.42		15747	0.928906	125532	124999	126065	661529	133948	596066	RNA-splicing ligase RtcB homolog	0	0	0.939854	18256.6	338435	0.530788	1	0	0.999751	0	-10000000	1211.03;404.012;496.013;441.012;663.019;444.014;519.014;391.011;85.0024;113.003;173.005;340.008;	1211.03;404.012;494.841;441.012;534.859;444.014;499.017;391.011;85.0024;113.003;77.0226;340.008;	0.920036;0.966091;0.919055;0.919196;0.682365;0.774362;0.895692;0.916329;0.800115;0.685536;0.642207;0.875099;	15524	0	0	0	0	0.999611	1	0.890938	0.875548	0.883689	0.882113
Sample-WM1-Chip_run-700_60 SPD_1-23-2024	Q6AYT3	Q6AYT3;A0A8I6AI02;A0A8L2Q3K4;A6IFD0	RTCB_RAT	Rtcb	21682.7	12706.4	16962.9	21682.7	12706.4	16962.9		NYNDELQFLDKINK	NYNDELQFLDKINK	NYNDELQFLDKINK3	3	0.000406339	0.00407569	4.98355	1	0.000506329	0.000312012	0.000571755	0	0	1025.71	550838	927644		10002	0.893661	126754	126221	127288	661529	135129	594862	RNA-splicing ligase RtcB homolog	0	0	0.952506	11059.3	449902	0.499231	1	0	0.997448	0	-10000000	667.018;160.005;338.008;330.01;607.019;363.01;309.008;66.0017;162.005;0;90.0025;147.003;	607.005;113.997;338.008;304.703;607.019;252.649;192.314;10.7636;84.0505;0;90.0025;115.706;	0.898486;0.745006;0.900994;0.939664;0.946866;0.700382;0.638649;0.425638;0.600033;0;0.718916;0.690533;	15678	0	0	0	0	0.995924	1	0.890341	0.875548	0.88087	0.886357
Sample-ML3-Chip_run-699_60 SPD_1-23-2024	Q6AYT3	Q6AYT3;A0A8I6AI02;A0A8L2Q3K4;A6IFD0	RTCB_RAT	Rtcb	75234	25037.8	20091.5	75234	25037.8	20091.5		NYNDELQFLDKINK	NYNDELQFLDKINK	NYNDELQFLDKINK3	3	4.98355	5.15061	4.98355	1	0.000399042	0.000312012	0.000442087	0	0	2497.05	921074	2120.85		18601	0.931344	126241	125708	126775	661529	134667	596286	RNA-splicing ligase RtcB homolog	0	0	0.972484	21900.5	415254	0.394557	1	0	0.999967	0	-10000000	1462.04;510.011;445.01;584.014;1021.03;457.013;395.009;298.01;161.005;257.007;81.0024;281.007;	1462.04;510.011;433.733;524.996;844.175;309.042;251.73;240.59;153.553;199.812;67.6675;260.822;	0.926606;0.949458;0.802604;0.926939;0.864118;0.699863;0.599242;0.786383;0.93134;0.754308;0.69413;0.891187;	15612	0	0	0	0	0.999949	1	0.888864	0.875548	0.885542	0.879224
Sample-ML1-Chip_run-697_60 SPD_1-23-2024	Q6AYT3	Q6AYT3;A0A8I6AI02;A0A8L2Q3K4;A6IFD0	RTCB_RAT	Rtcb	74029	26696.6	22595	74029	26696.6	22595		NYNDELQFLDKINK	NYNDELQFLDKINK	NYNDELQFLDKINK3	3	0.000248339	0.000759315	4.98355	1	0.000420168	0.000312012	0.000464468	0	0	1616.52	675037	1411.25		14572.8	0.887836	124828	124295	125361	661529	133074	596424	RNA-splicing ligase RtcB homolog	0	0	0.894657	16692.4	422922	0.50908	1	0	0.999522	0	-10000000	1288.03;304.009;604.016;346.01;839.022;360.011;146.004;240.007;197.005;63.0012;162.004;165.005;	1078.03;304.009;542.828;234.481;620.655;249.845;146.004;178.124;110.853;29.4299;118.003;146.967;	0.899841;0.965275;0.926186;0.732237;0.792908;0.741064;0.920638;0.861963;0.619114;0.46929;0.724772;0.827919;	15436	0	0	0	0	0.999241	1	0.886563	0.875548	0.884849	0.878376
Sample-GL2-Chip_run-695_60 SPD_1-23-2024	Q6AYT3	Q6AYT3;A0A8I6AI02;A0A8L2Q3K4;A6IFD0	RTCB_RAT	Rtcb	57341.5	25409.3	19858.7	57341.5	25409.3	19858.7		NYNDELQFLDKINK	NYNDELQFLDKINK	NYNDELQFLDKINK3	3	0.61885	0.000233761	4.98355	1	0.000391389	0.000312012	0.000432339	0	0	1407.04	705598	1223.46		11608.4	0.956464	126943	12641	127476	661529	135359	59351	RNA-splicing ligase RtcB homolog	0	0	0.953748	13350.3	380676	0.424517	1	0	0.999852	0	-10000000	678.016;280.008;905.023;449.013;707.019;356.009;566.016;167.005;192.005;29.0006;183.005;186.005;	678.016;280.008;905.023;449.013;574.078;258.61;566.016;137.521;189.71;29.0006;142.603;107.775;	0.951984;0.91461;0.882637;0.98933;0.763527;0.696678;0.899285;0.738677;0.801878;0.600254;0.715002;0.609053;	15700	0	0	0	0	0.999766	1	0.895521	0.875548	0.879822	0.891155
Sample-GL3-Chip_run-696_60 SPD_1-23-2024	Q6AYT3	Q6AYT3;A0A8I6AI02;A0A8L2Q3K4;A6IFD0	RTCB_RAT	Rtcb	60078.5	31891.2	22024.5	60078.5	31891.2	22024.5		NYNDELQFLDKINK	NYNDELQFLDKINK	NYNDELQFLDKINK3	3	0.70205	0.000117449	4.98355	1	0.000440529	0.000312012	0.000486145	0	0	2517.07	1279.01	2087.13		18298.1	0.941486	125705	125171	126238	661529	134094	592619	RNA-splicing ligase RtcB homolog	0	0	0.954035	22067.5	460005	0.535875	1	0	0.999928	0	-10000000	1231.04;670.018;780.02;649.019;992.028;378.01;616.014;316.01;262.007;106.002;97.0025;192.005;	1231.04;670.018;738.019;616.018;961.028;378.01;577.013;304.931;262.007;100.564;73.623;127.485;	0.930139;0.966945;0.890354;0.93647;0.969523;0.929141;0.893641;0.889439;0.950625;0.720048;0.638716;0.692047;	15546	0	0	0	0	0.999883	1	0.895312	0.875548	0.880602	0.891313
Sample-WM2-Chip_run-701_60 SPD_1-23-2024	Q6AYT3	Q6AYT3;A0A8I6AI02;A0A8L2Q3K4;A6IFD0	RTCB_RAT	Rtcb	22498.7	13144	16022.4	22498.7	13144	16022.4		NYNDELQFLDKINK	NYNDELQFLDKINK	NYNDELQFLDKINK3	3	0.000140203	0.00292981	4.98355	1	0.000499002	0.000312012	0.000557414	0	0	1202.08	678891	1093.51		13341.7	0.911231	124641	124108	125175	661529	132397	596033	RNA-splicing ligase RtcB homolog	0	0	0.97074	14666.4	401485	0.596448	1	0	0.998178	0	-10000000	755.019;278.006;337.011;242.005;454.011;379.011;181.006;149.005;116.004;74.0019;119.004;351.01;	700.268;278.006;287.823;223.803;254.796;200.513;104.357;117.915;100.686;74.0019;72.613;285.476;	0.89553;0.97824;0.857175;0.877119;0.64951;0.604726;0.630798;0.765366;0.729614;0.864874;0.607722;0.843441;	15414	0	0	0	0	0.99707	1	0.88625	0.875548	0.879075	0.882258
Sample-GL1-Chip_run-694_60 SPD_1-23-2024	Q6AYT3	Q6AYT3;A0A8I6AI02;A0A8L2Q3K4;A6IFD0	RTCB_RAT	Rtcb	47962.2	28242.2	21574.6	47962.2	28242.2	21574.6		NYNDELQFLDKINK	NYNDELQFLDKINK	NYNDELQFLDKINK3	3	0.000297133	0.000753497	4.98355	0.0912454	0.000431965	0.000312012	0.000481232	0	0	1607.98	947689	1351.98		13722.2	0.920844	12588	125347	126413	661529	134526	591317	RNA-splicing ligase RtcB homolog	0	0	0.889472	16320.5	305071	0.397167	1	0	0.99954	0	-10000000	916.024;337.01;424.012;471.013;612.015;342.01;150.005;114.003;183.004;35.0012;77.0025;257.008;	916.024;337.01;421.785;354.942;612.015;334.436;150.005;96.6136;178.777;0;39.0014;257.008;	0.993874;0.867796;0.807861;0.782736;0.91894;0.930184;0.824896;0.59567;0.870885;0.39446;0.504401;0.921406;	15568	0	0	0	0	0.999246	1	0.892604	0.875548	0.87935	0.889942
Sample-WM3-Chip_run-702_60 SPD_1-23-2024	Q6AYT3	Q6AYT3;A0A8I6AI02;A0A8L2Q3K4;A6IFD0	RTCB_RAT	Rtcb	21713.7	12047.8	14405.3	21713.7	12047.8	14405.3		NYNDELQFLDKINK	NYNDELQFLDKINK	NYNDELQFLDKINK3	3	0.000182	0.000961303	4.98355	1	0.000515464	0.000312012	0.000576037	0	0	985026	537698	889643		10953.9	0.931107	124627	124094	12516	661529	132872	595394	RNA-splicing ligase RtcB homolog	0	0	0.965395	12128.3	409983	0.675347	1	0	0.999395	0	-10000000	488.012;298.008;499.015;199.005;548.016;168.005;263.006;171.006;201.005;75.0017;108.002;103.003;	488.012;298.008;499.015;199.005;548.016;168.005;263.006;49.6537;131.26;51.3334;108.002;103.003;	0.915833;0.967615;0.929831;0.913892;0.910067;0.904095;0.944286;0.416177;0.625607;0.4946;0.843123;0.754296;	15414	0	0	0	0	0.999039	1	0.889659	0.875548	0.880719	0.884516
Sample-ML2-Chip_run-698_60 SPD_1-23-2024	A0A8I6A099;A0A8I6GB80;A6JEW3;A6JEW4;F1M3P6	A0A7G3W5S2;A0A8I6GB80;A6JEW3;F1M3P6;A0A8I6A099;A6JEW4	A0A8I6A099_RAT;A0A8I6GB80_RAT;A6JEW3_RAT;A6JEW4_RAT;F1M3P6_RAT	Scai;rCG_37693	24909.9	8786.59	5401.2	24909.9	8786.59	5401.2		NYPESYPQLPR	NYPESYPQLPR	NYPESYPQLPR2	2	0.00022304	0.00111425	8.19538	1	0.000421763	0.000312012	0.000469925	0	0	24909.9	8786.59	19922.9		21960.1	0.989922	85452	849189	859851	302522	85317	30.4	Suppressor of cancer cell invasion	0	0	0.942288	27457	446483	0.436016	0.985348	0.0269066	0.999287	0	-10000000	6630.22;12807.4;5472.2;2376.08;860.034;1755.06;257.01;824.028;0;83284.7;231.008;82.0022;	6630.22;12807.4;5472.2;2376.08;860.034;1755.06;256.389;824.028;0;83284.7;231.008;82.0022;	0.981757;0.995054;0.987805;0.920812;0.934895;0.907821;0.730387;0.932192;0;0.812639;0.891101;0.70312;	10561	0.0269066	0	0	0	0.998886	1	0.997708	0.991012	100672	0.981737
Sample-WM1-Chip_run-700_60 SPD_1-23-2024	A0A8I6A099;A0A8I6GB80;A6JEW3;A6JEW4;F1M3P6	A0A7G3W5S2;A0A8I6GB80;A6JEW3;F1M3P6;A0A8I6A099;A6JEW4	A0A8I6A099_RAT;A0A8I6GB80_RAT;A6JEW3_RAT;A6JEW4_RAT;F1M3P6_RAT	Scai;rCG_37693	7107.24	4177.4	3011.6	7107.24	4177.4	3011.6		NYPESYPQLPR	NYPESYPQLPR	NYPESYPQLPR2	2	0.00082313	0.00982534	8.19538	1	0.000752729	0.000312012	0.000784929	0	0	7107.24	4177.4	7034.99		31675.7	0.957973	859639	854307	864969	302522	859907	301898	Suppressor of cancer cell invasion	0	0	0.866394	32001	35315	0.448839	0.988136	0.0895155	0.993871	0	-10000000	1105.04;4809.17;1193.04;642.022;547.021;1132.04;93.0029;448.014;35.0015;69373.8;304.01;117.004;	1105.04;4809.17;1193.04;642.022;547.021;1132.04;93.0029;448.014;35.0015;69373.8;264.3;117.004;	0.854015;0.994924;0.905316;0.935871;0.870286;0.930974;0.661258;0.899519;0.409704;0.847093;0.767575;0.653561;	10627	0.0895155	0	0	0	0.990175	1	0.991667	0.991012	10027	0.980423
Sample-ML3-Chip_run-699_60 SPD_1-23-2024	A0A8I6A099;A0A8I6GB80;A6JEW3;A6JEW4;F1M3P6	A0A7G3W5S2;A0A8I6GB80;A6JEW3;F1M3P6;A0A8I6A099;A6JEW4	A0A8I6A099_RAT;A0A8I6GB80_RAT;A6JEW3_RAT;A6JEW4_RAT;F1M3P6_RAT	Scai;rCG_37693	27298.9	9175.71	5766.59	27298.9	9175.71	5766.59		NYPESYPQLPR	NYPESYPQLPR	NYPESYPQLPR2	2	0.000219896	0.00249168	8.19538	1	0.000399042	0.000312012	0.000442087	0	0	27298.9	9175.71	21127.8		22706	0.989488	856255	850924	861587	302522	856113	302584	Suppressor of cancer cell invasion	0	0	0.869618	29338.1	479145	0.410495	0.991883	0	0.998388	0	-10000000	7015.28;15012.5;5271.17;2970.1;1513.05;1090.04;265.009;1140.04;112.004;105571;72.0031;73.003;	7015.28;15012.5;5271.17;2970.1;1513.05;1090.04;265.009;1140.04;112.004;105571;57.4308;73.003;	0.984037;0.991973;0.98967;0.94659;0.913904;0.9443;0.888373;0.976688;0.628002;0.885586;0.537787;0.560963;	10583	0	0	0	0	0.997508	1	0.998958	0.991012	100772	0.982405
Sample-ML1-Chip_run-697_60 SPD_1-23-2024	A0A8I6A099;A0A8I6GB80;A6JEW3;A6JEW4;F1M3P6	A0A7G3W5S2;A0A8I6GB80;A6JEW3;F1M3P6;A0A8I6A099;A6JEW4	A0A8I6A099_RAT;A0A8I6GB80_RAT;A6JEW3_RAT;A6JEW4_RAT;F1M3P6_RAT	Scai;rCG_37693	16818.6	6544.6	4887.42	16818.6	6544.6	4887.42		NYPESYPQLPR	NYPESYPQLPR	NYPESYPQLPR2	2	0.000217738	0.000544444	8.19538	0.0285474	0.000420168	0.000312012	0.000464468	0	0	16818.6	6544.6	13682.4		17571.9	0.983819	83681	831478	842141	302522	836942	301704	Suppressor of cancer cell invasion	0	0	0.920535	21599.7	450549	0.548608	0.992589	0.427236	0.999657	0	-10000000	4071.16;9821.32;2926.09;1524.05;897.031;2352.09;88.003;854.026;41.0015;83044.8;147.005;208.007;	4071.16;9821.32;2926.09;1524.05;897.031;2352.09;0;854.026;0;83044.8;147.005;208.007;	0.997287;0.978017;0.984557;0.947378;0.950139;0.871132;0.53292;0.94294;0.38644;0.845887;0.720551;0.83464;	10341	0.427236	0	0	0	0.999456	1	0.994167	0.991012	100685	0.978467
Sample-GL2-Chip_run-695_60 SPD_1-23-2024	A0A8I6A099;A0A8I6GB80;A6JEW3;A6JEW4;F1M3P6	A0A7G3W5S2;A0A8I6GB80;A6JEW3;F1M3P6;A0A8I6A099;A6JEW4	A0A8I6A099_RAT;A0A8I6GB80_RAT;A6JEW3_RAT;A6JEW4_RAT;F1M3P6_RAT	Scai;rCG_37693	13945.5	6512.9	4668.03	13945.5	6512.9	4668.03		NYPESYPQLPR	NYPESYPQLPR	NYPESYPQLPR2	2	0.61885	0.00058817	8.19538	1	0.000391389	0.000312012	0.000432339	0	0	13945.5	6512.9	11292.9		14481.1	0.962236	870392	865058	875723	302522	869276	302552	Suppressor of cancer cell invasion	0	0	0.88501	17882.6	395802	0.446728	0.923541	0.407335	0.999629	0	-10000000	2992.09;8105.29;2848.09;1371.05;498.018;1229.04;89.0031;852.029;47.0015;54298;223.009;93.003;	2992.09;8105.29;2848.09;1371.05;429.914;1229.04;60.9164;852.029;0;42531.5;213.616;87.9628;	0.987595;0.969122;0.915997;0.960882;0.758369;0.864955;0.630083;0.942092;0.366467;0.741139;0.763474;0.680366;	10759	0.407335	0	0	0	0.999412	1	0.996354	0.991012	100458	0.983384
Sample-GL3-Chip_run-696_60 SPD_1-23-2024	A0A8I6A099;A0A8I6GB80;A6JEW3;A6JEW4;F1M3P6	A0A7G3W5S2;A0A8I6GB80;A6JEW3;F1M3P6;A0A8I6A099;A6JEW4	A0A8I6A099_RAT;A0A8I6GB80_RAT;A6JEW3_RAT;A6JEW4_RAT;F1M3P6_RAT	Scai;rCG_37693	10641.4	5507.57	4707.88	10641.4	5507.57	4707.88		NYPESYPQLPR	NYPESYPQLPR	NYPESYPQLPR2	2	5.89168	5.89168	8.19538	1	0.000440529	0.000312012	0.000486145	0	0	10641.4	5507.57	8987.42		14035.6	0.978809	856239	850908	861572	302522	853342	304249	Suppressor of cancer cell invasion	0	0	0.936587	16618.5	380474	0.235187	0.877695	0.39506	0.999964	0	-10000000	2116.08;6439.23;2086.07;906.029;423.014;824.033;124.005;568.021;45.0015;27053.8;133.005;99.0038;	2116.08;6439.23;2086.07;906.029;423.014;785.709;106.708;568.021;29.2379;20390.8;133.005;99.0038;	0.945718;0.992119;0.971293;0.891131;0.886046;0.83155;0.645487;0.928643;0.376183;0.732559;0.831597;0.728172;	10583	0.39506	0	0	0	0.999941	1	0.994375	0.991012	1005	0.981911
Sample-WM2-Chip_run-701_60 SPD_1-23-2024	A0A8I6A099;A0A8I6GB80;A6JEW3;A6JEW4;F1M3P6	A0A7G3W5S2;A0A8I6GB80;A6JEW3;F1M3P6;A0A8I6A099;A6JEW4	A0A8I6A099_RAT;A0A8I6GB80_RAT;A6JEW3_RAT;A6JEW4_RAT;F1M3P6_RAT	Scai;rCG_37693	8050.29	4859.15	3670.52	8050.29	4859.15	3670.52		NYPESYPQLPR	NYPESYPQLPR	NYPESYPQLPR2	2	0.000422833	0.0117674	8.19538	1	0.000499002	0.000312012	0.000733407	0	0	8050.29	4859.15	7826.76		34766.3	0.980791	840294	834962	845624	302522	837791	304569	Suppressor of cancer cell invasion	0	0	0.92419	35759.2	386953	0.555296	0.979013	0	0.992724	0	-10000000	1548.06;4977.18;1525.06;477.015;278.011;999.033;114.004;519.017;0;58296.6;134.006;62.0023;	1548.06;4977.18;1525.06;477.015;278.011;941.772;95.5426;519.017;0;58296.6;0;28.5072;	0.930141;0.993874;0.989508;0.893603;0.930442;0.844291;0.583715;0.932613;0;0.856796;0.440802;0.453525;	10385	0	0	0	0	0.988233	1	0.991458	0.991012	100258	0.980524
Sample-GL1-Chip_run-694_60 SPD_1-23-2024	A0A8I6A099;A0A8I6GB80;A6JEW3;A6JEW4;F1M3P6	A0A7G3W5S2;A0A8I6GB80;A6JEW3;F1M3P6;A0A8I6A099;A6JEW4	A0A8I6A099_RAT;A0A8I6GB80_RAT;A6JEW3_RAT;A6JEW4_RAT;F1M3P6_RAT	Scai;rCG_37693	10165.3	6648.87	5020.67	10165.3	6648.87	5020.67		NYPESYPQLPR	NYPESYPQLPR	NYPESYPQLPR2	2	0.000366339	0.00315108	8.19538	1	0.000431965	0.000312012	0.000481232	0	0	10165.3	6648.87	9485.3		14513.1	0.941074	858001	852671	863332	302522	855392	30332	Suppressor of cancer cell invasion	0	0	0.84591	15553.5	320215	0.3585	0.887928	0	0.998079	0	-10000000	1906.06;6300.19;1959.07;499.017;409.011;906.027;151.006;574.021;44.0015;21501.8;242.009;95.0031;	1906.06;6300.19;1959.07;499.017;409.011;423.955;0;574.021;44.0015;13233.5;64.0567;94.6424;	0.979253;0.962028;0.836543;0.976485;0.877631;0.512913;0.488511;0.887748;0.510582;0.6864;0.545145;0.564207;	10605	0	0	0	0	0.996849	1	0.994896	0.991012	100446	0.982508
Sample-WM3-Chip_run-702_60 SPD_1-23-2024	A0A8I6A099;A0A8I6GB80;A6JEW3;A6JEW4;F1M3P6	A0A7G3W5S2;A0A8I6GB80;A6JEW3;F1M3P6;A0A8I6A099;A6JEW4	A0A8I6A099_RAT;A0A8I6GB80_RAT;A6JEW3_RAT;A6JEW4_RAT;F1M3P6_RAT	Scai;rCG_37693	4667.16	2796.14	2802.95	4667.16	2796.14	2802.95		NYPESYPQLPR	NYPESYPQLPR	NYPESYPQLPR2	2	0.00073235	0.0142678	8.19538	1	0.000798722	0.000312012	0.00105374	0	0	4667.16	2796.14	4626.33		52918.7	0.922577	836595	831263	841926	302522	837366	301331	Suppressor of cancer cell invasion	0	0	0.646397	53385.8	255437	0.499722	0.970957	0	0.991102	0	-10000000	1077.04;2774.09;816.03;672.022;682.021;859.027;170.006;513.018;0;59809.9;108.004;117.005;	1077.04;2774.09;816.03;672.022;682.021;859.027;132.963;513.018;0;59809.9;108.004;0;	0.863085;0.930543;0.974014;0.933923;0.864617;0.870183;0.552099;0.883256;0;0.927552;0.650745;0.480194;	10341	0	0	0	0	0.985732	1	0.993438	0.991012	100275	0.983403
Sample-ML2-Chip_run-698_60 SPD_1-23-2024	A0A8I6A099;A0A8I6GB80;A6JEW3;A6JEW4;F1M3P6	A0A7G3W5S2;A0A8I6GB80;A6JEW3;F1M3P6;A0A8I6A099;A6JEW4	A0A8I6A099_RAT;A0A8I6GB80_RAT;A6JEW3_RAT;A6JEW4_RAT;F1M3P6_RAT	Scai;rCG_37693	24909.9	8786.59	5401.2	24909.9	8786.59	5401.2		NYPESYPQLPRDETVENPHLQK	NYPESYPQLPRDETVENPHLQK	NYPESYPQLPRDETVENPHLQK3	3	0.000533252	0.00951282	0.00101028	1	0.000421763	0.000312012	0.000469925	0	0	502021	184341	417979		3687.69	0.933037	83461	829278	839941	267117	811818	288366	Suppressor of cancer cell invasion	0	0	0.816266	4429.17	216249	0.42662	1	0	0.993948	0	-10000000	318.014;158.006;78.0028;26.0009;137.006;0;357.015;0;54.0018;0;87.0028;0;	318.014;158.006;53.8437;26.0009;88.0647;0;251.87;0;44.5589;0;63.989;0;	0.963232;0.929668;0.584964;0.584203;0.60248;0;0.549065;0;0.508156;0;0.490628;0;	10317	0	0	0	0	0.990487	1	10776	106275	107794	106314
Sample-ML1-Chip_run-697_60 SPD_1-23-2024	A0A8I6A099;A0A8I6GB80;A6JEW3;A6JEW4;F1M3P6	A0A7G3W5S2;A0A8I6GB80;A6JEW3;F1M3P6;A0A8I6A099;A6JEW4	A0A8I6A099_RAT;A0A8I6GB80_RAT;A6JEW3_RAT;A6JEW4_RAT;F1M3P6_RAT	Scai;rCG_37693	16818.6	6544.6	4887.42	16818.6	6544.6	4887.42		NYPESYPQLPRDETVENPHLQK	NYPESYPQLPRDETVENPHLQK	NYPESYPQLPRDETVENPHLQK3	3	0.00292346	0.137947	0.00101028	0.0285474	0.000420168	0.000312012	0.000464468	0	0	580023	230805	482528		3640.59	0.913622	818678	813346	824015	267117	793261	289822	Suppressor of cancer cell invasion	0	0	0.759583	4376.17	179674	0.504847	1	0	0.92005	0	-10000000	382.016;206.008;0;29.0009;37.0018;26.0009;400.019;0;104.006;35.0019;66.0035;0;	345.014;206.008;0;29.0009;0;0;367.373;0;74.205;23.6521;33.0018;0;	0.914831;0.971324;0;0.489345;0.130872;0.130872;0.743789;0;0.620097;0.36701;0.346021;0;	10119	0	0	0	0	0	1	107646	106275	107697	106205
Sample-ML3-Chip_run-699_60 SPD_1-23-2024	A6ILK2;A6ILK4	A6ILK2;A6ILK4	A6ILK2_RAT;A6ILK4_RAT	Eno2	1997.09	730934	730934	131371	50454.4	42424.8	4835.33	NYPGESEGFWEIGK	NYPGESEGFWEIGK	NYPGESEGFWEIGK2	2	0.0088048	0.31153	0.0391508	0.000538793	0.024892	0.0857444	0.000442087	0	1	1997.09	730934	1683.04		293287	0.950479	124286	123753	12482	587631	125275	583161	phosphopyruvate hydratase	0	0	0	348014	136101	0.624822	0.981092	0	0.83202	0	-10000000	1503.07;169.006;345.016;66.0027;149.006;211.007;264.011;107.005;350.014;103.006;297.013;47.0018;	1503.07;166.717;345.016;39.458;149.006;60.7311;259.399;85.9323;350.014;103.006;291.187;37.3996;	0.990959;0.636539;0.856569;0.50396;0.759592;0.414106;0.905631;0.518602;0.888316;0.73685;0.899931;0.473764;	15371	0	0	0	0	0	1	109563	106504	107981	107958
Sample-WM2-Chip_run-701_60 SPD_1-23-2024	O88637;O88637-2	O88637;A0A8I5ZT93;A0A8I6AET7;A0A8L2QPS4;A6HLG3;A6HLG4;O88637-2	PCY2_RAT	Pcyt2	11014.3	7080.72	6272.2	11014.3	7080.72	6272.2	6272.2	NYPIMNLHER	NYPIMNLHER	NYPIMNLHER2	2	0.000912584	0.0206292	0.00146902	0.000598444	0.000499002	0.000312012	0.000557414	0	1	2171.07	1322.48	2130.16		2997.54	0.977962	688684	683353	694016	205286	721834	178357	Ethanolamine-phosphate cytidylyltransferase	0	0	0.527391	3055.11	210929	0.336898	1	0.553251	0.987314	0	-10000000	484.018;1419.04;203.008;268.009;65.0023;109.004;380.015;167.005;76.003;240.009;106.003;252.007;	484.018;1419.04;194.806;268.009;65.0023;58.2886;380.015;126.27;0;223.009;95.1068;252.007;	0.962659;0.993567;0.704375;0.922972;0.591;0.501929;0.902525;0.651475;0.454022;0.663151;0.659442;0.718799;	8510	0.553251	0	0	0	0.979371	1	0.99125	0.991347	100289	0.98035
Sample-WM3-Chip_run-702_60 SPD_1-23-2024	O88637;O88637-2	O88637;A0A8I5ZT93;A0A8I6AET7;A0A8L2QPS4;A6HLG3;A6HLG4;O88637-2	PCY2_RAT	Pcyt2	8291.26	4160.26	4946.35	8291.26	4160.26	4946.35	4946.35	NYPIMNLHER	NYPIMNLHER	NYPIMNLHER2	2	0.000849818	0.0184941	0.00146902	0.000588928	0.000515464	0.000312012	0.000576037	0	1	2434.09	1313.77	2173.68		3578.45	0.96873	68498	67965	690311	205286	71778	178605	Ethanolamine-phosphate cytidylyltransferase	0	0	0.779853	4007.14	265065	0.259865	1	0.36077	0.988497	0	-10000000	674.025;1512.05;531.019;248.01;157.006;80.003;107.004;175.006;38.0015;107.003;81.003;153.004;	674.025;1512.05;440.434;248.009;157.006;80.003;99.2832;0;38.0015;47.2744;0;144.872;	0.981484;0.97614;0.738072;0.888888;0.66403;0.713108;0.669979;0.499266;0.475569;0.44014;0.431746;0.666868;	8466	0.36077	0	0	0	0.981506	1	0.989167	0.991347	100311	0.979306
Sample-ML2-Chip_run-698_60 SPD_1-23-2024	Q07009	Q07009;A0A8I5Y510;A6JGL9;A0A8I6A3B4	CAN2_RAT	Capn2	19284.5	6881.09	5755.2	19284.5	6881.09	5755.2	5755.2	NYPNTFWMNPQYLIK	NYPNTFWMNPQYLIK	NYPNTFWMNPQYLIK2	2	0.000603569	0.0110871	0.000449554	0.000589275	0.000421763	0.000312012	0.000469925	0	1	4030.37	1380.82	3130.9		3955.02	0.950359	174355	173822	174888	941667	168434	974458	Calpain-2 catalytic subunit	0	0	0.948051	5091.24	302051	0.45176	1	0.623647	0.992953	0	-10000000	246.011;321.015;391.016;338.019;3539.15;179.008;0;0;126.005;55.0022;0;86.0043;	239.917;281.492;391.016;251.298;3539.15;119.616;0;0;126.005;24.7882;0;86.0043;	0.843739;0.847892;0.885628;0.661013;0.978132;0.596694;0;0;0.900954;0.482424;0;0.663009;	21568	0.623647	0	0	0	0.988913	1	120635	119266	120146	119232
Sample-WM1-Chip_run-700_60 SPD_1-23-2024	Q07009	Q07009;A0A8I5Y510;A6JGL9;A0A8I6A3B4	CAN2_RAT	Capn2	15186.3	9011.37	10467.8	15186.3	9011.37	10467.8	10467.8	NYPNTFWMNPQYLIK	NYPNTFWMNPQYLIK	NYPNTFWMNPQYLIK2	2	0.000406339	0.00260947	0.000449554	0.000630915	0.000506329	0.000312012	0.000571755	0	1	6483.3	4249.52	7156.44		12758.7	0.990897	174872	174338	175405	941667	16927	970703	Calpain-2 catalytic subunit	0	0	0.986095	11558.6	387423	0.424548	1	0.441474	0.998365	0	-10000000	449.023;268.013;258.014;316.016;5718.26;164.009;29.0011;0;131.007;174.009;0;193.01;	449.023;268.013;239.472;316.016;5718.26;43.8894;29.0011;0;124.54;152.269;0;191.431;	0.968315;0.970993;0.786827;0.975953;0.993497;0.457724;0.537286;0;0.759204;0.761516;0;0.793641;	21634	0.441474	0	0	0	0.997391	1	120083	119266	119708	11913
Sample-ML3-Chip_run-699_60 SPD_1-23-2024	Q07009	Q07009;A0A8I5Y510;A6JGL9;A0A8I6A3B4	CAN2_RAT	Capn2	13743.3	5039.67	5297.86	13743.3	5039.67	5297.86	5297.86	NYPNTFWMNPQYLIK	NYPNTFWMNPQYLIK	NYPNTFWMNPQYLIK2	2	0.000773912	0.0144198	0.000449554	0.000538793	0.000399042	0.000312012	0.000442087	0	1	4456.57	1799.25	4142.92		5763.92	0.970126	174713	17418	175246	941667	168831	972008	Calpain-2 catalytic subunit	0	0	0.988417	6200.29	327434	0.653093	1	0.288318	0.990741	0	-10000000	384.022;278.015;292.013;362.016;3741.18;30.0011;0;55.0021;105.004;70.0043;0;90.0042;	384.022;233.411;285.401;331.365;3741.18;30.0011;0;14.3824;91.2091;65.5272;0;72.3698;	0.8994;0.799972;0.972756;0.801433;0.992327;0.596428;0;0.34892;0.725716;0.666593;0;0.701886;	21612	0.288318	0	0	0	0.98558	1	120458	119266	120125	119103
Sample-ML1-Chip_run-697_60 SPD_1-23-2024	Q07009	Q07009;A0A8I5Y510;A6JGL9;A0A8I6A3B4	CAN2_RAT	Capn2	19683.5	7299.25	6537.3	19683.5	7299.25	6537.3	6537.3	NYPNTFWMNPQYLIK	NYPNTFWMNPQYLIK	NYPNTFWMNPQYLIK2	2	0.00567467	0.260587	0.000449554	0.00063857	0.000420168	0.000312012	0.000464468	0	1	3847.64	1526.98	3192.35		4269.77	0.96338	172054	171521	172587	941667	165476	977515	Calpain-2 catalytic subunit	0	0	0.963167	5146.22	253965	0.399867	1	0.552833	0.858994	0	-10000000	419.02;262.013;351.02;470.027;3027.13;64.0031;0;82.0042;0;54.0021;26.0011;194.011;	350.478;213.283;248.846;470.027;3027.13;33.5468;0;65.7838;0;47.4511;26.0011;194.011;	0.822465;0.716357;0.691859;0.910888;0.987845;0.421757;0;0.554748;0;0.626176;0.535287;0.845894;	21282	0.552833	0	0	0	0	1	120667	119266	120165	119319
Sample-GL3-Chip_run-696_60 SPD_1-23-2024	Q07009	Q07009;A0A8I5Y510;A6JGL9;A0A8I6A3B4	CAN2_RAT	Capn2	16707.4	9196.49	5704.81	16707.4	9196.49	5704.81	5704.81	NYPNTFWMNPQYLIK	NYPNTFWMNPQYLIK	NYPNTFWMNPQYLIK2	2	0.000814048	0.0180551	0.000449554	0.000652742	0.000440529	0.000312012	0.000486145	0	1	2579.13	1420.42	2317.88		5066.22	0.968241	174707	174174	175241	941667	168741	979199	Calpain-2 catalytic subunit	0	0	0.979401	5637.24	319373	0.475716	1	0.319225	0.989052	0	-10000000	366.02;205.009;369.019;279.015;1934.1;128.006;0;0;30.0011;132.008;29.0011;33.0021;	366.02;180.702;259.503;279.015;1934.1;124.94;0;0;0;132.008;12.466;33.0021;	0.981153;0.829798;0.696189;0.947135;0.968842;0.77864;0;0;0.285917;0.823784;0.421847;0.626525;	21612	0.319225	0	0	0	0.981945	1	120729	119266	120077	119417
Sample-WM2-Chip_run-701_60 SPD_1-23-2024	Q07009	Q07009;A0A8I5Y510;A6JGL9;A0A8I6A3B4	CAN2_RAT	Capn2	13550.3	8308.89	9154.94	13550.3	8308.89	9154.94	9154.94	NYPNTFWMNPQYLIK	NYPNTFWMNPQYLIK	NYPNTFWMNPQYLIK2	2	0.000613403	0.0137775	0.000449554	0.000598444	0.000499002	0.000312012	0.000557414	0	1	7780.38	4394.39	7078.15		9491.82	0.967092	172224	17169	172757	941667	166615	974728	Calpain-2 catalytic subunit	0	0	0.980966	10433.5	359786	0.251548	1	0	0.991492	0	-10000000	863.038;355.017;485.022;364.016;6571.31;130.007;0;31.0011;0;106.006;29.0011;37.002;	863.038;317.459;485.022;346.034;6571.31;130.007;0;31.0011;0;106.006;0;37.002;	0.851683;0.841469;0.935183;0.764386;0.992923;0.86248;0;0.50879;0;0.701652;0.311172;0.56575;	21304	0	0	0	0	0.986223	1	120167	119266	119607	119298
Sample-WM3-Chip_run-702_60 SPD_1-23-2024	Q07009	Q07009;A0A8I5Y510;A6JGL9;A0A8I6A3B4	CAN2_RAT	Capn2	13382.3	7823	8715.24	13382.3	7823	8715.24	8715.24	NYPNTFWMNPQYLIK	NYPNTFWMNPQYLIK	NYPNTFWMNPQYLIK2	2	0.000227829	0.00595499	0.000449554	0.000588928	0.000515464	0.000312012	0.000576037	0	1	12098.6	5347.3	8847.32		12850.6	0.984416	173274	172741	173807	941667	167653	975858	Calpain-2 catalytic subunit	0	0	0.99417	17573	466042	0.387658	1	0.369615	0.996267	0	-10000000	1145.05;620.036;547.028;780.04;10173.5;223.011;0;27.0011;218.01;160.007;0;108.005;	1145.05;620.036;546.377;780.04;10173.5;189.785;0;0;205.173;160.007;0;86.8363;	0.915339;0.810502;0.971746;0.952687;0.994624;0.796237;0;0.235984;0.873202;0.911588;0;0.660827;	21436	0.369615	0	0	0	0.994045	1	1.2	119266	11964	119178
Sample-ML1-Chip_run-697_60 SPD_1-23-2024	Q07009	Q07009;A0A8I5Y510;A6JGL9;A0A8I6A3B4	CAN2_RAT	Capn2	19683.5	7299.25	6537.3	19683.5	7299.25	6537.3	6537.3	NYPNTFWM(UniMod:35)NPQYLIK	NYPNTFWMNPQYLIK	NYPNTFWM(UniMod:35)NPQYLIK2	2	0.00945818	0.398492	0.00622424	0.00063857	0.000420168	0.000312012	0.000464468	0	1	4348.48	1829.41	3824.62		16971.2	0.944439	148236	147703	148769	814827	148941	797609	Calpain-2 catalytic subunit	0	0	0.601109	19295.8	184521	0.498825	0.745246	0.218933	0.799346	0	-10000000	3955.22;186.01;232.011;313.017;277.014;93.0043;183.009;0;192.009;90.0031;25.0011;232.01;	3955.22;186.01;207.25;280.34;277.014;22.6777;183.009;0;192.009;88.7291;0;230.684;	0.953184;0.876826;0.83822;0.815698;0.950364;0.475992;0.841819;0;0.693184;0.602492;0.197508;0.88346;	18334	0.218933	0	0	0	0	1	120898	119369	12026	119549
Sample-GL3-Chip_run-696_60 SPD_1-23-2024	Q07009	Q07009;A0A8I5Y510;A6JGL9;A0A8I6A3B4	CAN2_RAT	Capn2	16707.4	9196.49	5704.81	16707.4	9196.49	5704.81	5704.81	NYPNTFWM(UniMod:35)NPQYLIK	NYPNTFWMNPQYLIK	NYPNTFWM(UniMod:35)NPQYLIK2	2	0.00587208	0.182569	0.00622424	0.000652742	0.000440529	0.000312012	0.000486145	0	1	2436.12	1221.86	1993.87		7947.64	0.973425	150001	149467	150534	814827	150998	799471	Calpain-2 catalytic subunit	0	0	0	9710.46	0.787221	0.571961	1	0.50796	0.899335	0	-10000000	2184.1;155.008;97.0043;316.015;60.0022;27.0011;42.0022;0;31.0011;0;0;187.009;	2184.1;155.008;97.0043;284.382;41.7976;18.809;42.0022;0;21.5954;0;0;182.244;	0.986664;0.862873;0.852006;0.826029;0.442352;0.442352;0.512138;0;0.442352;0;0;0.886563;	18554	0.50796	0	0	0	0	1	12324	119369	120168	121803
Sample-WM1-Chip_run-700_60 SPD_1-23-2024	A0A8I5ZW22;Q5PPJ6	Q5PPJ6;A0A8I5ZW22	A0A8I5ZW22_RAT;Q5PPJ6_RAT	Lars1	5960.18	3435.53	4329.44	5960.18	3435.53	4329.44	2434.85	NYPVWQHITLTTLR	NYPVWQHITLTTLR	NYPVWQHITLTTLR3	3	0.00498486	0.21051	0.00124728	0.000630915	0.000506329	0.000312012	0.000571755	0	1	1030.03	515087	867437		4289.18	0.854449	134042	133508	134575	667915	135754	653008	leucine--tRNA ligase	0	0	0.0866779	5093.14	0.492118	0.38119	1	0	0.883287	0	-10000000	736.021;342.009;169.005;70.0025;42.0012;410.013;35.0011;65.0018;407.01;0;27.0007;237.008;	647.018;214.006;169.005;0;42.0012;318.413;0;65.0018;194.214;0;0;88.6205;	0.906653;0.719769;0.825135;0.640593;0.528917;0.858205;0.452968;0.684015;0.451391;0;0;0.695646;	16580	0	0	0	0	0	1	0.898636	0.880064	0.885324	0.892271
Sample-ML3-Chip_run-699_60 SPD_1-23-2024	A0A8I5ZW22;Q5PPJ6	Q5PPJ6;A0A8I5ZW22	A0A8I5ZW22_RAT;Q5PPJ6_RAT	Lars1	11219.3	3691.99	4108.95	11219.3	3691.99	4108.95	1971.1	NYPVWQHITLTTLR	NYPVWQHITLTTLR	NYPVWQHITLTTLR3	3	0.000684537	0.0109059	0.00124728	0.000538793	0.000399042	0.000312012	0.000442087	0	1	1262.58	486524	1120.26		4810.08	0.916064	133708	133174	134241	667915	135408	656536	leucine--tRNA ligase	0	0	0	5421.15	171334	0.641764	1	0	0.992982	0	-10000000	608.016;184.005;526.012;111.003;75.0017;167.005;0;78.0023;271.006;0;128.004;168.005;	608.016;140.715;513.848;69.2653;49.539;70.0407;0;74.6313;86.3617;0;0;121.067;	0.975007;0.702237;0.904876;0.663224;0.592774;0.561102;0;0.617044;0.340449;0;0.490864;0.64121;	16536	0	0	0	0	0.989094	1	0.898409	0.880064	0.889817	0.888952
Sample-GL1-Chip_run-694_60 SPD_1-23-2024	A0A8I5ZW22;Q5PPJ6	Q5PPJ6;A0A8I5ZW22	A0A8I5ZW22_RAT;Q5PPJ6_RAT	Lars1	7525.17	4696.25	4242.7	7525.17	4696.25	4242.7	83417	NYPVWQHITLTTLRSHFEANNGKLPDNK	NYPVWQHITLTTLRSHFEANNGKLPDNK	NYPVWQHITLTTLRSHFEANNGKLPDNK4	4	0.00367897	0.123693	0.0146114	0.020843	0.000431965	0.000312012	0.000481232	0	1	154006	83417	119003		1519.22	0.852843	132812	132278	133345	62039	129278	650837	leucine--tRNA ligase	0	0	0.977099	1966.07	223513	0.538233	1	0	0.929755	0	-10000000	42.0018;128.005;68.0026;44.0018;171.007;0;47.0017;234.01;132.005;39.0018;0;123.005;	42.0018;78.0035;68.0026;44.0018;13.5007;0;0;105.005;96.0035;39.0018;0;6.93783;	0.816497;0.657007;0.898812;0.816497;0.288275;0;0;0.654665;0.79898;0.816497;0;0.208136;	16427	0	0	0	0	0	1	108375	103144	104456	106925
Sample-ML3-Chip_run-699_60 SPD_1-23-2024	A0A0G2JZZ4;A6IKB8	A0A0G2JZZ4;A6IKB8;A6IKB9	A0A0G2JZZ4_RAT;A6IKB8_RAT	Selenom;rCG_36108	23068	8149.66	7124.44	23068	8149.66	7124.44		NYQELER	NYQELER	NYQELER2	2	0.00383964	0.126518	0.00512655	1	0.000399042	0.000312012	0.000442087	0	0	3976.1	863663	1988.65		3369.09	0.952636	369228	363897	374565	-111492	41265	-157996	Selenoprotein M	0	0	0.924259	6736.13	228657	0.748966	0.912318	0.474964	0.92422	0	-10000000	2030.05;1578.04;551.012;142.004;168.004;377.009;31.0005;33.0011;158.004;	2030.05;1542.8;403.245;108.53;168.004;148.486;0;0;57.1607;	0.984693;0.970498;0.722908;0.621596;0.875959;0.532253;0.167702;0.334948;0.550227;	4554	0.474964	0	0	0	0	1	0.853636	0.865635	0.874805	0.850585
Sample-ML1-Chip_run-697_60 SPD_1-23-2024	A0A0G2JZZ4;A6IKB8	A0A0G2JZZ4;A6IKB8;A6IKB9	A0A0G2JZZ4_RAT;A6IKB8_RAT	Selenom;rCG_36108	21055.9	8514.22	7762.96	21055.9	8514.22	7762.96		NYQELERIPLSQM(UniMod:35)TR	NYQELERIPLSQMTR	NYQELERIPLSQM(UniMod:35)TR3	3	0.00530675	0.247186	0.0226046	1	0.000420168	0.000312012	0.000464468	0	0	807851	316705	662113		1390.08	0.88084	893153	887816	898485	380214	943756	34539	Selenoprotein M	0	0	0.888121	1696.05	190338	0.351563	0.988608	0.492555	0.865269	0	-10000000	237.006;312.007;198.005;62.0019;37.0013;296.009;120.004;104.003;104.004;0;139.004;158.004;	237.006;312.007;72.4243;62.0019;13.98;258.838;108.351;96.4101;63.9252;0;120.695;154.812;	0.881697;0.940268;0.529135;0.657178;0.391611;0.808421;0.669398;0.665992;0.557682;0;0.704233;0.690092;	11040	0.492555	0	0	0	0	1	0.888295	0.877603	0.886608	0.879653
Sample-ML2-Chip_run-698_60 SPD_1-23-2024	A0A8I6AN81;A0A8I6GKW7;A6IIQ8;D4ADT5	A0A8I6AN81;D4ADT5;A0A8I6GKW7;A6IIQ8	A0A8I6AN81_RAT;A0A8I6GKW7_RAT;A6IIQ8_RAT;D4ADT5_RAT	Ddx58_predicted;Rig1	398015	139787	139787	398015	139787	139787		NYQLELALPAKK	NYQLELALPAKK	NYQLELALPAKK2	2	6.59674	0.000125911	1.96385	1	0.000657895	0.000779828	0.00068918	0	0	398015	139787	316957		1652.48	0.849206	970057	964726	975389	427303	101851	392107	RNA helicase	0	0	0.908089	2075.08	405009	0.672621	1	151651	0.999919	0	-10000000	200.008;155.006;213.008;113.005;92.0034;74.0025;95.0033;169.007;342.013;170.006;100.004;105.005;	169.007;155.006;201.558;113.005;61.0025;74.0025;61.1048;83.3248;161.436;116.004;51.6174;0;	0.884657;0.865025;0.915553;0.857281;0.700979;0.735107;0.551704;0.560732;0.585636;0.702859;0.531937;0.264914;	11991	151651	0	0	0	0.999874	1	10525	104937	106338	103565
Sample-WM1-Chip_run-700_60 SPD_1-23-2024	A0A8I6AN81;A0A8I6GKW7;A6IIQ8;D4ADT5	A0A8I6AN81;D4ADT5;A0A8I6GKW7;A6IIQ8	A0A8I6AN81_RAT;A0A8I6GKW7_RAT;A6IIQ8_RAT;D4ADT5_RAT	Ddx58_predicted;Rig1	367624	191271	191271	367624	191271	191271		NYQLELALPAKK	NYQLELALPAKK	NYQLELALPAKK2	2	0.000785176	0.00756592	1.96385	1	0.00336597	0.000779828	0.0035347	0	0	367624	191271	322111		1490.47	0.782534	976941	97161	982275	427303	102403	391743	RNA helicase	0	0	0.886533	1701.06	323041	0.544063	1	0.795916	0.995273	0	-10000000	234.008;129.005;123.005;96.0033;0;111.004;77.0025;65.0025;202.008;96.0041;29.0008;144.006;	172.788;129.005;88.8462;93.3275;0;65.8314;38.3009;65.0025;144.874;65.3046;29.0008;0;	0.725335;0.963784;0.688902;0.762656;0;0.577484;0.49991;0.832653;0.769758;0.639465;0.73234;0.110061;	12079	0.795916	0	0	0	0.992434	1	105417	104937	105908	104036
Sample-ML3-Chip_run-699_60 SPD_1-23-2024	A0A8I6AN81;A0A8I6GKW7;A6IIQ8;D4ADT5	A0A8I6AN81;D4ADT5;A0A8I6GKW7;A6IIQ8	A0A8I6AN81_RAT;A0A8I6GKW7_RAT;A6IIQ8_RAT;D4ADT5_RAT	Ddx58_predicted;Rig1	392452	143015	143015	392452	143015	143015		NYQLELALPAKK	NYQLELALPAKK	NYQLELALPAKK2	2	0.00030774	0.00743434	1.96385	1	0.00202788	0.000779828	0.00213789	0	0	392452	143015	329305		2330.25	0.825802	977133	971796	982463	427303	102411	392858	RNA helicase	0	0	0.926078	2777.1	233794	0.287635	0.978529	0.880664	0.995205	0	-10000000	312.013;36.0017;79.0025;139.004;27.0008;63.0025;35.0016;305.011;300.011;104.005;0;35.0017;	312.013;36.0017;49.8868;63.7366;27.0008;44.4371;0;109.761;222.772;0;0;24.4393;	0.873193;0.684913;0.623714;0.558926;0.684913;0.607198;0.0468621;0.415572;0.742791;0.371908;0;0.535313;	12079	0.880664	0	0	0	0.992566	1	10575	104937	10648	103878
Sample-ML1-Chip_run-697_60 SPD_1-23-2024	A0A8I6AN81;A0A8I6GKW7;A6IIQ8;D4ADT5	A0A8I6AN81;D4ADT5;A0A8I6GKW7;A6IIQ8	A0A8I6AN81_RAT;A0A8I6GKW7_RAT;A6IIQ8_RAT;D4ADT5_RAT	Ddx58_predicted;Rig1	486182	176299	176299	486182	176299	176299		NYQLELALPAKK	NYQLELALPAKK	NYQLELALPAKK2	2	0.000248339	0.000666882	1.96385	1	0.00184502	0.000779828	0.00193673	0	0	486182	176299	368576		1565.54	0.849924	959454	954123	964785	427303	100494	393284	RNA helicase	0	0	0.855959	2065.08	299838	0.353799	1	0.7194	0.99958	0	-10000000	175.007;190.008;55.0017;265.01;0;185.008;79.0034;278.01;494.016;65.0025;114.005;82.0024;	137.005;190.008;55.0017;222.826;0;159.169;52.3663;278.01;407.752;0;0;63.2395;	0.820964;0.938913;0.53653;0.783773;0;0.768621;0.469825;0.644014;0.842943;0.169078;0.165262;0.528504;	11859	0.7194	0	0	0	0.999333	1	105615	104937	106298	103891
Sample-GL2-Chip_run-695_60 SPD_1-23-2024	A0A8I6AN81;A0A8I6GKW7;A6IIQ8;D4ADT5	A0A8I6AN81;D4ADT5;A0A8I6GKW7;A6IIQ8	A0A8I6AN81_RAT;A0A8I6GKW7_RAT;A6IIQ8_RAT;D4ADT5_RAT	Ddx58_predicted;Rig1	519747	241961	241961	519747	241961	241961		NYQLELALPAKK	NYQLELALPAKK	NYQLELALPAKK2	2	9.55429	0.00362522	1.96385	0.219227	0.000538793	0.000779828	0.000564972	0	0	519747	241961	419544		2537.95	0.886222	987705	982371	993036	427303	103229	394566	RNA helicase	0	0	0.918534	3144.11	310401	0.395687	1	0.751284	0.997717	0	-10000000	334.012;125.004;94.0033;338.013;32.0017;94.0034;75.0033;112.005;174.008;158.005;82.0034;91.0042;	334.012;91.7323;85.3856;334.357;32.0017;94.0034;75.0033;65.281;56.3502;154.905;82.0034;0;	0.969468;0.682522;0.719931;0.82449;0.630085;0.789213;0.708711;0.51102;0.383793;0.812558;0.777306;0.026654;	12211	0.751284	0	0	0	0.996375	1	105573	104937	106264	103989
Sample-GL3-Chip_run-696_60 SPD_1-23-2024	A0A8I6AN81;A0A8I6GKW7;A6IIQ8;D4ADT5	A0A8I6AN81;D4ADT5;A0A8I6GKW7;A6IIQ8	A0A8I6AN81_RAT;A0A8I6GKW7_RAT;A6IIQ8_RAT;D4ADT5_RAT	Ddx58_predicted;Rig1	348143	176.9	176.9	348143	176.9	176.9		NYQLELALPAKK	NYQLELALPAKK	NYQLELALPAKK2	2	1.96385	1.96385	1.96385	1	0.000664231	0.000779828	0.000692281	0	0	348143	176.9	288671		2165.9	0.832864	977095	971756	982428	427303	102413	394655	RNA helicase	0	0	0.926583	2612.12	378927	0.392799	1	142341	0.999988	0	-10000000	256.009;81.0025;84.0034;267.011;27.0008;93.0034;79.0025;38.0017;90.0025;59.0025;113.005;99.0041;	191.256;63.8829;84.0034;267.011;0;93.0034;64.0739;38.0017;81.0831;29.5978;113.005;35.8809;	0.828326;0.658504;0.776409;0.789394;0;0.961961;0.677185;0.666281;0.672297;0.490318;0.812393;0.41649;	12079	142341	0	0	0	0.99998	1	10526	104937	106179	103757
Sample-WM2-Chip_run-701_60 SPD_1-23-2024	A0A8I6AN81;A0A8I6GKW7;A6IIQ8;D4ADT5	A0A8I6AN81;D4ADT5;A0A8I6GKW7;A6IIQ8	A0A8I6AN81_RAT;A0A8I6GKW7_RAT;A6IIQ8_RAT;D4ADT5_RAT	Ddx58_predicted;Rig1	254973	147068	147068	254973	147068	147068		NYQLELALPAKK	NYQLELALPAKK	NYQLELALPAKK2	2	7.55801	0.00116556	1.96385	1	0.000702988	0.000779828	0.000733407	0	0	254973	147068	236886		2044.93	0.738704	9576	952264	962932	427303	100143	394758	RNA helicase	0	0	0.818002	2201.07	38111	0.673195	0.997263	164926	0.999275	0	-10000000	244.01;110.003;110.004;429.015;0;34.0017;56.0017;305.013;635.025;27.0008;33.0017;88.0033;	110.968;110.003;97.061;247.635;0;34.0017;56.0017;239.01;630.364;27.0008;33.0017;88.0033;	0.555892;0.947933;0.864052;0.702743;0;0.658428;0.658428;0.881511;0.908841;0.658428;0.658428;0.910449;	11837	164926	0	0	0	0.998834	1	105136	104937	105867	103866
Sample-GL1-Chip_run-694_60 SPD_1-23-2024	A0A8I6AN81;A0A8I6GKW7;A6IIQ8;D4ADT5	A0A8I6AN81;D4ADT5;A0A8I6GKW7;A6IIQ8	A0A8I6AN81_RAT;A0A8I6GKW7_RAT;A6IIQ8_RAT;D4ADT5_RAT	Ddx58_predicted;Rig1	474018	286307	286307	474018	286307	286307		NYQLELALPAKK	NYQLELALPAKK	NYQLELALPAKK2	2	0.000366339	0.00428143	1.96385	1	0.00229095	0.000779828	0.00239593	0	0	474018	286307	408447		2173.21	0.858983	982428	977096	987758	427303	102949	394623	RNA helicase	0	0	0.890429	2522.09	223451	0.365343	1	131222	0.997392	0	-10000000	283.01;38.0017;85.0034;87.0034;28.0008;153.007;29.0008;335.011;175.006;78.0033;36.0017;131.006;	283.01;38.0017;85.0034;87.0034;0;153.007;29.0008;306.785;141.236;46.7969;36.0017;131.006;	0.853125;0.530827;0.802807;0.541733;0.163609;0.951322;0.530827;0.693501;0.714538;0.468872;0.541733;0.955567;	12145	131222	0	0	0	0.995719	1	104656	104937	106237	103131
Sample-WM3-Chip_run-702_60 SPD_1-23-2024	A0A8I6AN81;A0A8I6GKW7;A6IIQ8;D4ADT5	A0A8I6AN81;D4ADT5;A0A8I6GKW7;A6IIQ8	A0A8I6AN81_RAT;A0A8I6GKW7_RAT;A6IIQ8_RAT;D4ADT5_RAT	Ddx58_predicted;Rig1	302887	166875	166875	302887	166875	166875		NYQLELALPAKK	NYQLELALPAKK	NYQLELALPAKK2	2	0.000148368	0.000178675	1.96385	1	0.0010084	0.000779828	0.00105374	0	0	302887	166875	276101		2341.9	0.893088	955672	950339	961003	427303	100242	391584	RNA helicase	0	0	0.856309	2569.09	290196	0.437749	0.99809	108465	0.999888	0	-10000000	80.0033;110.004;181.008;159.006;0;118.003;97.0042;129.006;362.013;37.0017;35.0017;87.0032;	80.0033;110.004;148.007;159.006;0;112.879;94.9065;93.4034;282.611;0;35.0017;36.4661;	0.818016;0.921366;0.850257;0.838744;0;0.918738;0.826473;0.614857;0.786493;0;0.542364;0.46171;	11815	108465	0	0	0	0.999821	1	104073	104937	105932	102919
Sample-ML2-Chip_run-698_60 SPD_1-23-2024	B0LPN4;B0LPN4-2	B0LPN4;F1LRZ1;F1LS89;A6KN28;B0LPN4-2	RYR2_RAT	Ryr2	13607.5	4770.15	4149.97	13607.5	4770.15	4149.97		NYQLTSGYKPAPMDLSFIK	NYQLTSGYKPAPMDLSFIK	NYQLTSGYKPAPMDLSFIK3	3	0.00241438	0.0999109	4.98355	0.000589275	0.000421763	0.000312012	0.000469925	0	0	1065.22	394315	894.08		1763.5	0.814479	13808	137547	138613	72834	141141	69509	Ryanodine receptor 2	0	0	0.565488	2101.07	205909	0.631151	1	0.628799	0.939894	0	-10000000	111.004;340.014;281.009;250.009;540.017;164.005;327.011;0;64.0028;133.004;124.004;0;	111.004;244.197;281.009;250.009;540.017;141.852;290.758;0;52.6298;130.688;67.8217;0;	0.708819;0.681419;0.939658;0.759796;0.809511;0.760981;0.809081;0;0.600453;0.748003;0.523507;0;	17076	0.628799	0	0	0	0.900089	1	0.959091	0.950218	0.961644	0.947035
Sample-ML3-Chip_run-699_60 SPD_1-23-2024	B0LPN4;B0LPN4-2	B0LPN4;F1LRZ1;F1LS89;A6KN28;B0LPN4-2	RYR2_RAT	Ryr2	12802.5	4273.58	4107.82	12802.5	4273.58	4107.82		NYQLTSGYKPAPMDLSFIK	NYQLTSGYKPAPMDLSFIK	NYQLTSGYKPAPMDLSFIK3	3	4.98355	0.000143306	4.98355	0.000538793	0.000399042	0.000312012	0.000442087	0	0	1170.83	476691	1097.62		2148.75	0.871581	138791	138258	139325	72834	141981	694664	Ryanodine receptor 2	0	0	0.456964	2292.07	239046	0.566542	1	0.487534	0.999907	0	-10000000	136.004;349.01;448.014;292.01;557.015;256.009;235.009;32.0015;169.006;159.006;177.006;0;	136.004;305.748;394.92;273.053;470.161;210.007;202.308;0;132.136;111.004;162.087;0;	0.951299;0.854844;0.907842;0.679883;0.852008;0.824302;0.786517;0.112707;0.700657;0.654352;0.872857;0;	17164	0.487534	0	0	0	0.999857	1	0.961354	0.950218	0.962104	0.948091
Sample-ML1-Chip_run-697_60 SPD_1-23-2024	B0LPN4;B0LPN4-2	B0LPN4;F1LRZ1;F1LS89;A6KN28;B0LPN4-2	RYR2_RAT	Ryr2	11141.4	4022.76	3923.4	11141.4	4022.76	3923.4		NYQLTSGYKPAPMDLSFIK	NYQLTSGYKPAPMDLSFIK	NYQLTSGYKPAPMDLSFIK3	3	0.00122088	0.0433399	4.98355	0.00063857	0.000420168	0.000312012	0.000464468	0	0	1520.83	643902	1346.16		1809.3	0.905689	137021	136488	137554	72834	139901	694829	Ryanodine receptor 2	0	0	0	2044.06	159732	0.39794	1	0.690883	0.973424	0	-10000000	68.0029;459.014;396.012;124.004;707.021;140.004;276.009;68.0029;285.01;106.003;61.0014;0;	19.1122;459.014;374.186;47.6533;687.629;140.004;276.009;24.1915;260.94;106.003;22.0565;0;	0.374451;0.935771;0.873272;0.462226;0.903249;0.796495;0.953211;0.441926;0.912887;0.652587;0.444834;0;	16944	0.690883	0	0	0	0.95666	1	0.9575	0.950218	0.960998	0.945371
Sample-GL3-Chip_run-696_60 SPD_1-23-2024	B0LPN4;B0LPN4-2	B0LPN4;F1LRZ1;F1LS89;A6KN28;B0LPN4-2	RYR2_RAT	Ryr2	6175.55	3244.28	3151.94	6175.55	3244.28	3151.94		NYQLTSGYKPAPMDLSFIK	NYQLTSGYKPAPMDLSFIK	NYQLTSGYKPAPMDLSFIK3	3	0.00935808	0.299575	4.98355	0.000652742	0.000440529	0.000312012	0.000486145	0	0	1230.47	613873	1001.74		1959.62	0.920461	138075	137542	138609	72834	141188	694664	Ryanodine receptor 2	0	0	0.630239	2407.07	16832	0.533587	1	0.306556	0.844831	0	-10000000	62.0023;393.012;492.018;97.0035;415.015;221.008;365.012;62.0015;226.008;112.003;109.004;0;	47.0788;393.012;422.445;77.4779;415.015;170.858;328.724;0;118.929;112.003;109.004;0;	0.583522;0.901469;0.870852;0.601234;0.988944;0.753803;0.843078;0.219359;0.621768;0.731169;0.913545;0;	17076	0.306556	0	0	0	0	1	0.964792	0.950218	0.96015	0.954145
Sample-ML2-Chip_run-698_60 SPD_1-23-2024	O89035	O89035;A0A8I5Y824;A6HLE0	DIC_RAT	Slc25a10	2749.34	1001.1	1025.28	2749.34	1001.1	1025.28	1025.28	NYSHALDGLYR	NYSHALDGLYR	NYSHALDGLYR2	2	0.00041934	0.00465503	0.000867199	0.00110132	0.00100334	0.000312012	0.001459	0	1	1632.46	583669	1323.43		16655.4	0.934931	75285	74752	758183	183109	706278	221981	Mitochondrial dicarboxylate carrier	0	0	0	20544.7	307241	0.628406	0.949281	0.891873	0.997029	0	-10000000	540.017;441.015;383.013;680.027;429.015;3268.12;208.006;455.017;150.006;166.006;28.0008;95.003;	540.017;437.977;383.013;680.027;412.42;869.98;208.006;434.53;127.803;155.233;28.0008;64.3194;	0.973748;0.908233;0.806527;0.937707;0.879526;0.332393;0.891359;0.880646;0.733133;0.77643;0.633652;0.572366;	9304	0.891873	0	0	0	0.995345	1	100146	0.989047	100455	0.986925
Sample-ML3-Chip_run-699_60 SPD_1-23-2024	O89035	O89035;A0A8I5Y824;A6HLE0	DIC_RAT	Slc25a10	2831.1	958572	1063.38	2831.1	958572	1063.38	1063.38	NYSHALDGLYR	NYSHALDGLYR	NYSHALDGLYR2	2	0.00112061	0.0310748	0.000867199	0.00108284	0.000958466	0.000312012	0.0014556	0	1	2206.36	718173	1653.65		12230.6	0.900385	754571	749241	759902	183109	709872	222004	Mitochondrial dicarboxylate carrier	0	0	0	16318.5	253478	0.683582	1	0.99158	0.980259	0	-10000000	566.022;403.013;367.011;871.034;852.028;4034.15;251.009;442.013;552.017;162.005;230.009;192.006;	566.022;403.013;253.579;788.313;852.028;1335.92;239.663;442.013;488.807;135.332;230.009;145.662;	0.951192;0.80684;0.708318;0.806433;0.95356;0.445474;0.927196;0.992893;0.778387;0.749659;0.887094;0.699022;	9326	0.99158	0	0	0	0.968925	1	0.999545	0.989047	100565	0.983032
Sample-ML1-Chip_run-697_60 SPD_1-23-2024	O89035	O89035;A0A8I5Y824;A6HLE0	DIC_RAT	Slc25a10	4292.13	1564.08	1452.89	4292.13	1564.08	1452.89	1452.89	NYSHALDGLYR	NYSHALDGLYR	NYSHALDGLYR2	2	0.00219312	0.0995433	0.000867199	0.00109469	0.00147016	0.000312012	0.00229885	0	1	1678.61	671.25	1403.34		17197.3	0.958269	73336	728029	738697	183109	686626	222312	Mitochondrial dicarboxylate carrier	0	0	0	20570.7	270091	0.673588	0.9924	0.7643	0.940994	0	-10000000	808.029;276.011;376.012;515.018;380.012;5650.17;253.008;732.026;197.007;231.008;179.005;63.0022;	808.029;230.02;288.994;515.018;355.566;993.726;253.008;421.949;163.526;119.193;175.504;28.1704;	0.984518;0.829569;0.768104;0.9427;0.92117;0.24279;0.828305;0.502761;0.834495;0.539548;0.680387;0.48686;	9062	0.7643	0	0	0	0.900457	1	10001	0.989047	100443	0.985609
Sample-GL2-Chip_run-695_60 SPD_1-23-2024	O89035	O89035;A0A8I5Y824;A6HLE0	DIC_RAT	Slc25a10	2681.08	1217.22	1256.89	2681.08	1217.22	1256.89	1256.89	NYSHALDGLYR	NYSHALDGLYR	NYSHALDGLYR2	2	0.000725219	0.0306885	0.000867199	0.000534188	0.000538793	0.000312012	0.000564972	0	1	1552.46	728367	1262.94		39091	0.889874	765177	759846	770508	183109	723188	219187	Mitochondrial dicarboxylate carrier	0	0	0.00634682	48052.7	276404	0.536798	0.950611	0.924222	0.980998	0	-10000000	736.024;328.011;578.021;508.018;373.012;1577.06;182.006;780.028;325.011;230.008;206.007;107.004;	736.024;328.011;578.021;444.12;372.321;1381.71;170.269;398.66;257.436;180.98;142.29;0;	0.964415;0.754523;0.921165;0.769259;0.886391;0.834626;0.850245;0.578767;0.765042;0.717603;0.645361;0.401571;	9458	0.924222	0	0	0	0.969312	1	10025	0.989047	100229	0.989474
Sample-WM2-Chip_run-701_60 SPD_1-23-2024	O89035	O89035;A0A8I5Y824;A6HLE0	DIC_RAT	Slc25a10	3195.11	1812.83	1669.4	3195.11	1812.83	1669.4	1669.4	NYSHALDGLYR	NYSHALDGLYR	NYSHALDGLYR2	2	0.000473385	0.0119374	0.000867199	0.000598444	0.000702988	0.000312012	0.000733407	0	1	1409.05	754692	1215.6		11192.3	0.899886	740414	73508	745745	183109	69403	22314	Mitochondrial dicarboxylate carrier	0	0	0	12973.4	217419	0.740708	0.986959	0.790169	0.99262	0	-10000000	447.017;422.014;340.013;542.018;420.014;1892.07;294.009;449.013;425.014;283.009;174.006;42.0015;	447.017;422.014;340.013;542.018;420.014;759.708;294.009;445.929;425.014;283.009;137.783;0;	0.903003;0.840536;0.926891;0.920721;0.86968;0.542978;0.884605;0.886917;0.85257;0.961454;0.66636;0.202792;	9150	0.790169	0	0	0	0.988063	1	0.99625	0.989047	100062	0.985266
Sample-ML2-Chip_run-698_60 SPD_1-23-2024	Q6AYK6	Q6AYK6;A0A096MJT0;A6ID58;A6ID59	CYBP_RAT	Cacybp	12448.4	4481.81	3598.77	12448.4	4481.81	3598.77	3598.77	NYSMIVNNLLKPISVESSSK	NYSMIVNNLLKPISVESSSK	NYSMIVNNLLKPISVESSSK3	3	0.0042107	0.190339	0.00156885	0.000589275	0.000421763	0.000312012	0.000469925	0	1	927887	317115	719033		1251.52	0.904164	156227	155694	15676	799644	148879	849765	Calcyclin-binding protein	0	0	0.942051	1615.05	202272	0.499432	1	0.626039	0.8914	0	-10000000	526.019;198.007;308.011;196.007;156.004;103.005;150.006;100.003;0;194.008;67.0024;0;	480.117;94.3357;308.011;139.759;139.761;81.8201;122.36;90.9264;0;149.547;35.7956;0;	0.91578;0.565849;0.965581;0.728903;0.878818;0.660723;0.679923;0.774472;0;0.788462;0.509602;0;	19323	0.626039	0	0	0	0	1	100068	0.95812	0.970447	0.985921
Sample-GL3-Chip_run-696_60 SPD_1-23-2024	Q6AYK6	Q6AYK6;A0A096MJT0;A6ID58;A6ID59	CYBP_RAT	Cacybp	10801.3	5614.29	5114.21	10801.3	5614.29	5114.21	5114.21	NYSMIVNNLLKPISVESSSK	NYSMIVNNLLKPISVESSSK	NYSMIVNNLLKPISVESSSK3	3	0.00272007	0.07726	0.00156885	0.000652742	0.000440529	0.000312012	0.000486145	0	1	1546.05	825541	1347.14		1692.21	0.918366	157288	156755	157822	799644	149019	856381	Calcyclin-binding protein	0	0	0.811465	1942.07	297696	0.417865	1	0.0503439	0.954774	0	-10000000	820.026;91.0031;432.016;294.011;344.013;31.0008;185.007;43.0015;33.0015;246.008;120.003;79.0031;	820.026;9.31294;432.016;294.011;344.013;31.0008;154.171;6.88562;0;203.691;120.003;64.4083;	0.964959;0.386843;0.829181;0.91946;0.909994;0.598054;0.772816;0.323019;0.266252;0.806476;0.598054;0.663295;	19455	0.0503439	0	0	0	0.92274	1	100227	0.95812	0.96787	0.989714
Sample-WM2-Chip_run-701_60 SPD_1-23-2024	Q6AYK6	Q6AYK6;A0A096MJT0;A6ID58;A6ID59	CYBP_RAT	Cacybp	9195.27	5173.37	4632.64	9195.27	5173.37	4632.64	4632.64	NYSMIVNNLLKPISVESSSK	NYSMIVNNLLKPISVESSSK	NYSMIVNNLLKPISVESSSK3	3	0.00647084	0.266878	0.00156885	0.000598444	0.000499002	0.000312012	0.000557414	0	1	914813	594209	957108		1946.06	0.881645	154983	154449	155516	799644	147874	847919	Calcyclin-binding protein	0	0	0.631991	1860.06	183794	0.686005	1	0.630989	0.857467	0	-10000000	461.014;206.006;269.011;247.009;137.004;63.0021;189.007;40.0015;0;244.009;0;105.005;	461.014;168.072;228.889;224.91;137.004;45.1095;96.4234;40.0015;0;202.406;0;0;	0.90023;0.718374;0.820264;0.90602;0.8133;0.60472;0.493882;0.655208;0;0.732262;0;0.149497;	19169	0.630989	0	0	0	0	1	0.9875	0.95812	0.965109	0.9773
Sample-GL1-Chip_run-694_60 SPD_1-23-2024	Q6AYK6	Q6AYK6;A0A096MJT0;A6ID58;A6ID59	CYBP_RAT	Cacybp	9126.3	5373.96	5260.11	9126.3	5373.96	5260.11	5260.11	NYSMIVNNLLKPISVESSSK	NYSMIVNNLLKPISVESSSK	NYSMIVNNLLKPISVESSSK3	3	0.00123163	0.0234689	0.00156885	0.000702741	0.000431965	0.000312012	0.000481232	0	1	1434.34	748.07	1067.2		2299.89	0.930077	15853	157997	159064	799644	149782	854541	Calcyclin-binding protein	0	0	0.91565	3091.1	274293	0.417261	1	0.389055	0.985868	0	-10000000	903.035;128.005;330.012;224.008;134.005;94.003;198.007;142.005;0;64.0023;0;27.0007;	903.035;104.872;330.012;201.293;34.8123;88.7829;172.895;112.633;0;52.8822;0;27.0007;	0.979088;0.685237;0.859484;0.825941;0.433441;0.756132;0.721013;0.743631;0;0.582909;0;0.553882;	19609	0.389055	0	0	0	0.976531	1	0.991771	0.95812	0.967157	0.979101
Sample-ML2-Chip_run-698_60 SPD_1-23-2024	Q6AYK6	Q6AYK6;A0A096MJT0;A6ID58;A6ID59	CYBP_RAT	Cacybp	12448.4	4481.81	3598.77	12448.4	4481.81	3598.77	3598.77	NYSM(UniMod:35)IVNNLLKPISVESSSK	NYSMIVNNLLKPISVESSSK	NYSM(UniMod:35)IVNNLLKPISVESSSK3	3	0.000353638	0.00221852	4.98355	0.000589275	0.000421763	0.000312012	0.000469925	0	1	4562.98	1631.01	3698.18		6065.83	0.955349	15125	150717	151784	778591	14653	809155	Calcyclin-binding protein	0	0	0.960519	7484.28	295187	0.545472	1	0.471223	0.998582	0	-10000000	403.013;3307.11;697.023;563.021;537.017;556.02;135.005;349.014;0;188.007;257.01;90.0031;	403.013;3307.11;697.023;558.844;537.017;556.02;93.4692;349.014;0;188.007;257.01;90.0031;	0.919172;0.966074;0.991763;0.846461;0.858632;0.918023;0.653089;0.92909;0;0.841963;0.914471;0.73798;	18707	0.471223	0	0	0	0.997781	1	0.980208	0.95866	0.971029	0.966289
Sample-WM1-Chip_run-700_60 SPD_1-23-2024	Q6AYK6	Q6AYK6;A0A096MJT0;A6ID58;A6ID59	CYBP_RAT	Cacybp	11609.4	6952.92	4552.91	11609.4	6952.92	4552.91	4552.91	NYSM(UniMod:35)IVNNLLKPISVESSSK	NYSMIVNNLLKPISVESSSK	NYSM(UniMod:35)IVNNLLKPISVESSSK3	3	0.000177226	0.000556084	4.98355	0.000630915	0.000506329	0.000312012	0.000571755	0	1	3218.12	1752.9	2951.98		6118.61	0.969849	151407	150874	15194	778591	147464	804563	Calcyclin-binding protein	0	0	0.923804	6670.23	307105	0.508286	1	0.656713	0.999651	0	-10000000	499.016;2157.08;501.016;560.022;420.013;520.018;191.008;411.013;26.0007;176.006;173.007;58.0015;	499.016;2157.08;501.016;560.022;412.301;498.673;0;343.458;23.4083;148.401;173.007;58.0015;	0.911303;0.97852;0.936906;0.965923;0.875374;0.923254;0.344054;0.70985;0.463231;0.54846;0.881621;0.704366;	18729	0.656713	0	0	0	0.999444	1	0.982604	0.95866	0.965661	0.972789
Sample-ML3-Chip_run-699_60 SPD_1-23-2024	Q6AYK6	Q6AYK6;A0A096MJT0;A6ID58;A6ID59	CYBP_RAT	Cacybp	10725.4	3652.58	3624.16	10725.4	3652.58	3624.16	3624.16	NYSM(UniMod:35)IVNNLLKPISVESSSK	NYSMIVNNLLKPISVESSSK	NYSM(UniMod:35)IVNNLLKPISVESSSK3	3	4.98355	0.000435519	4.98355	0.000538793	0.000399042	0.000312012	0.000442087	0	1	5570.19	2044.94	4708.64		6720.57	0.958147	151428	150895	151961	778591	147234	806489	Calcyclin-binding protein	0	0	0.955905	7950.25	306032	0.516767	1	0.795534	0.999718	0	-10000000	608.021;3596.12;1077.04;897.031;464.016;876.034;139.005;308.009;27.0007;72.0023;377.012;160.004;	608.021;3596.12;1077.04;897.031;464.016;876.034;112.692;305.123;27.0007;72.0023;375.778;160.004;	0.952497;0.965006;0.9684;0.918339;0.937004;0.972342;0.669377;0.862873;0.613367;0.720156;0.919437;0.821063;	18729	0.795534	0	0	0	0.999564	1	0.975104	0.95866	0.970915	0.960826
Sample-ML1-Chip_run-697_60 SPD_1-23-2024	Q6AYK6	Q6AYK6;A0A096MJT0;A6ID58;A6ID59	CYBP_RAT	Cacybp	8521.29	3076.74	3202.66	8521.29	3076.74	3202.66	3202.66	NYSM(UniMod:35)IVNNLLKPISVESSSK	NYSMIVNNLLKPISVESSSK	NYSM(UniMod:35)IVNNLLKPISVESSSK3	3	0.000539624	0.012335	4.98355	0.00063857	0.000420168	0.000312012	0.000464468	0	1	3625.12	1550.81	3242.18		6705.32	0.960385	149481	148947	150014	778591	145411	807607	Calcyclin-binding protein	0	0	0.934257	7497.28	383876	0.514974	1	0	0.99229	0	-10000000	475.016;2317.07;812.028;496.015;550.017;530.02;68.0023;295.011;0;147.005;255.008;34.0015;	475.016;2317.07;812.028;496.015;550.016;530.02;40.325;266.738;0;124.362;255.008;0;	0.899142;0.961327;0.965107;0.948252;0.981778;0.942582;0.511588;0.849607;0;0.743334;0.768221;0.227708;	18487	0	0	0	0	0.987665	1	0.983854	0.95866	0.970213	0.970667
Sample-GL2-Chip_run-695_60 SPD_1-23-2024	Q6AYK6	Q6AYK6;A0A096MJT0;A6ID58;A6ID59	CYBP_RAT	Cacybp	12398.4	5558.93	5077.02	12398.4	5558.93	5077.02	5077.02	NYSM(UniMod:35)IVNNLLKPISVESSSK	NYSMIVNNLLKPISVESSSK	NYSM(UniMod:35)IVNNLLKPISVESSSK3	3	9.55429	0.00492787	4.98355	0.000534188	0.000391389	0.000312012	0.000432339	0	1	5373.47	2954.36	5122.65		9826.21	0.964181	153729	153195	154262	778591	147926	814208	Calcyclin-binding protein	0	0	0.97267	10307.3	375926	0.337024	0.993594	0.356068	0.996899	0	-10000000	422.013;3504.13;1219.04;666.022;599.018;1041.03;105.004;336.01;28.0008;136.006;417.014;50.0015;	422.013;3504.13;1219.04;650.302;599.018;1041.03;62.7767;336.01;22.7673;72.6587;417.014;40.656;	0.859619;0.991025;0.945776;0.854038;0.953699;0.96327;0.525341;0.831211;0.416843;0.456786;0.75394;0.416842;	19015	0.356068	0	0	0	0.995072	1	0.99	0.95866	0.967816	0.977376
Sample-GL3-Chip_run-696_60 SPD_1-23-2024	Q6AYK6	Q6AYK6;A0A096MJT0;A6ID58;A6ID59	CYBP_RAT	Cacybp	10801.3	5614.29	5114.21	10801.3	5614.29	5114.21	5114.21	NYSM(UniMod:35)IVNNLLKPISVESSSK	NYSMIVNNLLKPISVESSSK	NYSM(UniMod:35)IVNNLLKPISVESSSK3	3	0.70205	0.000155857	4.98355	0.000652742	0.000440529	0.000312012	0.000486145	0	1	6091.19	3110.46	5075.75		9764.87	0.977573	151956	151423	15249	778591	146479	813437	Calcyclin-binding protein	0	0	0.981504	11718.4	448962	0.35895	0.96857	0.465538	0.999904	0	-10000000	762.024;3613.12;1305.04;1173.04;573.017;800.024;62.0022;154.005;64.0023;62.0022;64.0023;189.005;	762.024;3613.12;1305.04;1173.04;473.75;800.024;39.74;146.458;64.0023;0;0;189.005;	0.888868;0.989018;0.952496;0.970219;0.801891;0.910611;0.551709;0.812595;0.661656;0.466298;0.476741;0.689956;	18795	0.465538	0	0	0	0.999844	1	0.990625	0.95866	0.968372	0.977955
Sample-WM2-Chip_run-701_60 SPD_1-23-2024	Q6AYK6	Q6AYK6;A0A096MJT0;A6ID58;A6ID59	CYBP_RAT	Cacybp	9195.27	5173.37	4632.64	9195.27	5173.37	4632.64	4632.64	NYSM(UniMod:35)IVNNLLKPISVESSSK	NYSMIVNNLLKPISVESSSK	NYSM(UniMod:35)IVNNLLKPISVESSSK3	3	7.55801	0.00043678	4.98355	0.000598444	0.000499002	0.000312012	0.000557414	0	1	3477.12	2172.49	3499.29		7632.64	0.961704	150005	149472	150539	778591	14527	807883	Calcyclin-binding protein	0	0	0.974861	7584.28	422354	0.483198	1	0.679243	0.999728	0	-10000000	454.016;2423.08;460.015;594.02;383.011;465.016;66.0023;227.009;0;31.0008;330.012;95.0029;	454.016;2423.08;460.015;594.021;383.011;465.016;66.0023;175.967;0;29.3341;321.26;95.0029;	0.9455;0.974098;0.895864;0.962131;0.869995;0.933912;0.732313;0.657691;0;0.488659;0.895729;0.737803;	18553	0.679243	0	0	0	0.999563	1	0.975625	0.95866	0.965655	0.965935
Sample-GL1-Chip_run-694_60 SPD_1-23-2024	Q6AYK6	Q6AYK6;A0A096MJT0;A6ID58;A6ID59	CYBP_RAT	Cacybp	9126.3	5373.96	5260.11	9126.3	5373.96	5260.11	5260.11	NYSM(UniMod:35)IVNNLLKPISVESSSK	NYSMIVNNLLKPISVESSSK	NYSM(UniMod:35)IVNNLLKPISVESSSK3	3	0.000321937	0.0018379	4.98355	0.000702741	0.000431965	0.000312012	0.000481232	0	1	6314.2	3313.59	4727.18		9121.21	0.975364	15302	152487	153554	778591	147217	813506	Calcyclin-binding protein	0	0	0.984401	12183.4	446108	0.502275	0.897204	0.75681	0.998879	0	-10000000	543.017;4823.15;891.033;600.018;732.023;614.017;101.004;360.013;0;37.0015;247.009;184.006;	543.017;4823.15;891.033;600.018;732.023;614.018;87.4316;357.65;0;0;247.009;175.843;	0.900972;0.989313;0.932348;0.927123;0.939794;0.833829;0.640271;0.888696;0;0.292432;0.921834;0.843692;	18927	0.75681	0	0	0	0.998162	1	0.973958	0.95866	0.967804	0.963661
Sample-WM3-Chip_run-702_60 SPD_1-23-2024	Q6AYK6	Q6AYK6;A0A096MJT0;A6ID58;A6ID59	CYBP_RAT	Cacybp	9673.3	5734.29	5309.89	9673.3	5734.29	5309.89	5309.89	NYSM(UniMod:35)IVNNLLKPISVESSSK	NYSMIVNNLLKPISVESSSK	NYSM(UniMod:35)IVNNLLKPISVESSSK3	3	0.000182	0.000685646	4.98355	0.000588928	0.000515464	0.000312012	0.000576037	0	1	2947.91	1431.35	2368.22		5760.23	0.959481	149813	14928	150346	778591	145504	809364	Calcyclin-binding protein	0	0	0.976796	7170.21	334564	0.43437	1	0.217471	0.999569	0	-10000000	269.009;2069.06;494.016;388.013;373.013;527.016;82.0022;272.009;0;98.0046;215.007;119.004;	269.009;2069.06;494.016;384.837;360.012;460.643;59.6157;231.226;0;73.5504;125.944;119.004;	0.899525;0.972123;0.924276;0.936705;0.808294;0.780017;0.584232;0.76599;0;0.615447;0.626338;0.750822;	18531	0.217471	0	0	0	0.999314	1	0.964688	0.95866	0.965555	0.956531
Sample-ML2-Chip_run-698_60 SPD_1-23-2024	Q6AYK6	Q6AYK6;A0A096MJT0;A6ID58;A6ID59	CYBP_RAT	Cacybp	12448.4	4481.81	3598.77	12448.4	4481.81	3598.77	3598.77	NYSMIVNNLLKPISVESSSKK	NYSMIVNNLLKPISVESSSKK	NYSMIVNNLLKPISVESSSKK3	3	0.000351406	0.00150901	8.19538	0.000589275	0.000421763	0.000312012	0.000469925	0	1	1605.06	576268	1306.64		2863.21	0.870714	140622	140088	141155	704374	138557	718979	Calcyclin-binding protein	0	0	0.0976427	3517.13	240891	0.585796	1	0.495488	0.999035	0	-10000000	884.038;177.007;449.021;399.014;336.016;302.012;76.0027;0;356.016;0;58.0018;164.007;	827.133;177.007;407.916;370.013;336.016;242.097;76.0027;0;290.955;0;34.1239;164.007;	0.848172;0.910049;0.828349;0.967811;0.897885;0.676394;0.669715;0;0.825287;0;0.486696;0.692616;	17393	0.495488	0	0	0	0.998491	1	1.09	106201	107721	107525
Sample-ML3-Chip_run-699_60 SPD_1-23-2024	Q6AYK6	Q6AYK6;A0A096MJT0;A6ID58;A6ID59	CYBP_RAT	Cacybp	10725.4	3652.58	3624.16	10725.4	3652.58	3624.16	3624.16	NYSMIVNNLLKPISVESSSKK	NYSMIVNNLLKPISVESSSKK	NYSMIVNNLLKPISVESSSKK3	3	0.00110433	0.0285195	8.19538	0.000538793	0.000399042	0.000312012	0.000442087	0	1	2160.52	826364	1902.77		2872.96	0.953814	14151	140977	142044	704374	139349	720266	Calcyclin-binding protein	0	0	0.587964	3262.13	377307	0.455926	1	0.656036	0.981853	0	-10000000	1220.05;224.01;324.014;654.023;358.018;306.01;100.005;0;496.019;0;194.006;128.005;	1220.05;153.541;324.014;616.459;358.018;298.148;100.005;0;265.717;0;58.5878;64.7396;	0.98865;0.703859;0.941356;0.891417;0.948253;0.826041;0.691453;0;0.521303;0;0.478145;0.519713;	17503	0.656036	0	0	0	0.971481	1	108854	106201	107736	107306
Sample-ML1-Chip_run-697_60 SPD_1-23-2024	Q6AYK6	Q6AYK6;A0A096MJT0;A6ID58;A6ID59	CYBP_RAT	Cacybp	8521.29	3076.74	3202.66	8521.29	3076.74	3202.66	3202.66	NYSMIVNNLLKPISVESSSKK	NYSMIVNNLLKPISVESSSKK	NYSMIVNNLLKPISVESSSKK3	3	0.00164802	0.0656555	8.19538	0.00063857	0.000420168	0.000312012	0.000464468	0	1	1600.14	663.33	1386.78		2831.52	0.8893	13974	139207	140273	704374	137483	721435	Calcyclin-binding protein	0	0	0	3267.16	291033	0.606032	1	0.377194	0.960284	0	-10000000	861.034;179.007;404.014;372.018;425.021;285.01;134.006;0;309.014;0;64.0026;37.0019;	861.034;116.471;367.085;372.018;425.021;268.237;67.1749;0;288.209;0;0;0;	0.870241;0.659084;0.853438;0.9688;0.933992;0.776951;0.5497;0;0.869399;0;0.327813;0.248633;	17283	0.377194	0	0	0	0.934345	1	109125	106201	107626	107587
Sample-GL2-Chip_run-695_60 SPD_1-23-2024	Q6AYK6	Q6AYK6;A0A096MJT0;A6ID58;A6ID59	CYBP_RAT	Cacybp	12398.4	5558.93	5077.02	12398.4	5558.93	5077.02	5077.02	NYSMIVNNLLKPISVESSSKK	NYSMIVNNLLKPISVESSSKK	NYSMIVNNLLKPISVESSSKK3	3	0.000964034	0.0417987	8.19538	0.000534188	0.000391389	0.000312012	0.000432339	0	1	1836.17	939954	1629.81		3640.27	0.929366	142211	141678	142744	704374	139584	722464	Calcyclin-binding protein	0	0	0	4101.17	229271	0.309107	1	0.309641	0.974296	0	-10000000	1054.04;96.0037;528.019;276.012;344.014;160.007;81.0027;33.0018;500.023;0;282.011;121.005;	1054.04;48.0303;528.019;254.106;310.514;160.007;23.5471;26.7397;449.492;0;255.474;25.6388;	0.982981;0.504667;0.917568;0.731484;0.849763;0.95035;0.485482;0.517348;0.927846;0;0.790977;0.375803;	17591	0.309641	0	0	0	0.958201	1	10901	106201	107535	107524
Sample-GL3-Chip_run-696_60 SPD_1-23-2024	Q6AYK6	Q6AYK6;A0A096MJT0;A6ID58;A6ID59	CYBP_RAT	Cacybp	10801.3	5614.29	5114.21	10801.3	5614.29	5114.21	5114.21	NYSMIVNNLLKPISVESSSKK	NYSMIVNNLLKPISVESSSKK	NYSMIVNNLLKPISVESSSKK3	3	5.78473	5.78473	8.19538	0.000652742	0.000440529	0.000312012	0.000486145	0	1	1866.08	927328	1513.24		3210.55	0.870732	140972	140439	141505	704374	138565	72.08	Calcyclin-binding protein	0	0	0	3959.15	195134	0.517472	1	0.683071	0.999965	0	-10000000	1071.05;204.011;379.015;416.02;323.014;329.014;149.006;28.0009;433.016;0;42.0018;206.009;	1071.05;166.092;379.015;416.02;222.45;329.014;149.006;27.1207;426.055;0;0;206.009;	0.862735;0.645397;0.820965;0.936658;0.682471;0.877829;0.798373;0.481388;0.866463;0;0.416809;0.786261;	17437	0.683071	0	0	0	0.999942	1	109115	106201	107574	107594
Sample-WM2-Chip_run-701_60 SPD_1-23-2024	Q6AYK6	Q6AYK6;A0A096MJT0;A6ID58;A6ID59	CYBP_RAT	Cacybp	9195.27	5173.37	4632.64	9195.27	5173.37	4632.64	4632.64	NYSMIVNNLLKPISVESSSKK	NYSMIVNNLLKPISVESSSKK	NYSMIVNNLLKPISVESSSKK3	3	0.00018592	0.00326277	8.19538	0.000598444	0.000499002	0.000312012	0.000557414	0	1	2936.13	1978.95	3187.55		6495.58	0.94864	139198	138665	139731	704374	136827	719565	Calcyclin-binding protein	0	0	0.302495	5983.24	315514	0.415898	1	0.687941	0.997972	0	-10000000	1974.09;198.008;616.029;346.015;398.019;212.01;275.009;63.0027;499.023;30.0009;132.005;231.008;	1974.09;31.0783;616.028;346.015;397.478;212.01;275.009;63.0027;455.442;30.0009;114.299;91.5066;	0.981822;0.465927;0.863193;0.911454;0.846131;0.925603;0.94061;0.824215;0.846695;0.622163;0.730301;0.417618;	17217	0.687941	0	0	0	0.996737	1	108469	106201	107137	107272
Sample-GL1-Chip_run-694_60 SPD_1-23-2024	Q6AYK6	Q6AYK6;A0A096MJT0;A6ID58;A6ID59	CYBP_RAT	Cacybp	9126.3	5373.96	5260.11	9126.3	5373.96	5260.11	5260.11	NYSMIVNNLLKPISVESSSKK	NYSMIVNNLLKPISVESSSKK	NYSMIVNNLLKPISVESSSKK3	3	0.000321937	0.00152861	8.19538	0.000702741	0.000431965	0.000312012	0.000481232	0	1	2674.31	1447.69	2065.28		3452.17	0.954335	14168	141147	142213	704374	138764	725427	Calcyclin-binding protein	0	0	0	4470.17	33821	0.613181	1	0.517485	0.999067	0	-10000000	1630.07;294.013;619.025;482.02;468.018;200.007;125.005;30.0009;361.014;0;158.007;131.005;	1630.07;266.791;569.946;474.295;440.555;182.37;108.376;0;204.869;0;37.9633;31.224;	0.975286;0.86688;0.92955;0.912113;0.884221;0.816503;0.63475;0.260171;0.638012;0;0.369957;0.359925;	17525	0.517485	0	0	0	0.998471	1	109031	106201	107521	107532
Sample-WM3-Chip_run-702_60 SPD_1-23-2024	Q6AYK6	Q6AYK6;A0A096MJT0;A6ID58;A6ID59	CYBP_RAT	Cacybp	9673.3	5734.29	5309.89	9673.3	5734.29	5309.89	5309.89	NYSMIVNNLLKPISVESSSKK	NYSMIVNNLLKPISVESSSKK	NYSMIVNNLLKPISVESSSKK3	3	0.00020654	0.00215284	8.19538	0.000588928	0.000515464	0.000312012	0.000576037	0	1	3091.1	1596	2640.65		4061.39	0.926739	139363	13883	139896	704374	137132	720265	Calcyclin-binding protein	0	0	0.319858	4754.2	34557	0.411637	1	0.556963	0.998647	0	-10000000	2083.08;151.006;606.025;503.021;409.018;198.008;63.0027;33.0018;376.015;0;204.009;156.007;	2083.08;123.152;587.06;420.966;405.497;154.575;50.3158;13.6216;163.729;0;157.754;48.85;	0.956674;0.768844;0.893749;0.824619;0.970178;0.749987;0.617318;0.434687;0.545794;0;0.706821;0.465228;	17239	0.556963	0	0	0	0.997847	1	108364	106201	107109	107285
Sample-ML2-Chip_run-698_60 SPD_1-23-2024	Q6AYK6	Q6AYK6;A0A096MJT0;A6ID58;A6ID59	CYBP_RAT	Cacybp	12448.4	4481.81	3598.77	12448.4	4481.81	3598.77	3598.77	NYSM(UniMod:35)IVNNLLKPISVESSSKK	NYSMIVNNLLKPISVESSSKK	NYSM(UniMod:35)IVNNLLKPISVESSSKK3	3	0.00999787	0.402982	0.000100388	0.000589275	0.000421763	0.000312012	0.000469925	0	1	3631.7	1327.12	3009.15		1944.74	0.913811	137245	136711	137778	690687	137118	687865	Calcyclin-binding protein	0	0	0.721505	2347.08	251795	0.61215	1	0	0.794953	0	-10000000	3327.16;428.021;210.007;344.013;200.008;330.013;61.0018;443.019;136.006;102.005;0;0;	3233.16;408.019;198.539;334.662;200.008;291.533;38.633;299.513;120.647;26.3306;0;0;	0.919073;0.867501;0.77669;0.924195;0.964859;0.856248;0.50598;0.664609;0.684392;0.436553;0;0;	16975	0	0	0	0	0	1	1095	106233	107753	107947
Sample-ML3-Chip_run-699_60 SPD_1-23-2024	Q6AYK6	Q6AYK6;A0A096MJT0;A6ID58;A6ID59	CYBP_RAT	Cacybp	10725.4	3652.58	3624.16	10725.4	3652.58	3624.16	3624.16	NYSM(UniMod:35)IVNNLLKPISVESSSKK	NYSMIVNNLLKPISVESSSKK	NYSM(UniMod:35)IVNNLLKPISVESSSKK3	3	0.00177888	0.0597729	0.000100388	0.000538793	0.000399042	0.000312012	0.000442087	0	1	3464.86	1412.58	3252.59		2935.55	0.759508	13.76	137067	138134	690687	137856	684621	Calcyclin-binding protein	0	0	0.309253	3127.13	226329	0.513454	0.983683	0.156054	0.962707	0	-10000000	3585.13;306.012;233.009;551.023;195.009;420.018;30.0009;414.017;262.011;163.005;0;34.0017;	3036.84;306.012;233.009;505.022;195.009;226.775;17.459;370.015;196.961;31.0117;0;34.0017;	0.734208;0.845101;0.925301;0.868737;0.955408;0.595782;0.481785;0.792099;0.647182;0.333333;0;0.683733;	17019	0.156054	0	0	0	0.940227	1	108958	106233	107761	107405
Sample-ML1-Chip_run-697_60 SPD_1-23-2024	Q6AYK6	Q6AYK6;A0A096MJT0;A6ID58;A6ID59	CYBP_RAT	Cacybp	8521.29	3076.74	3202.66	8521.29	3076.74	3202.66	3202.66	NYSM(UniMod:35)IVNNLLKPISVESSSKK	NYSMIVNNLLKPISVESSSKK	NYSM(UniMod:35)IVNNLLKPISVESSSKK3	3	0.000515484	0.00932175	0.000100388	0.00063857	0.000420168	0.000312012	0.000464468	0	1	3829.15	1645.82	3440.8		3022.96	0.886708	136186	135652	136719	690687	136134	687281	Calcyclin-binding protein	0	0	0.604283	3364.15	257209	0.495383	1	0.735926	0.994162	0	-10000000	2935.11;318.013;579.024;535.022;315.013;294.013;24.0009;328.013;281.012;100.005;0;60.0027;	2935.11;318.013;579.024;535.022;315.013;294.013;0;328.013;281.012;100.005;0;60.0027;	0.878941;0.95593;0.968793;0.834601;0.808204;0.860444;0.28723;0.828737;0.740403;0.704806;0;0.570556;	16843	0.735926	0	0	0	0.990678	1	109417	106233	107657	107835
Sample-GL2-Chip_run-695_60 SPD_1-23-2024	Q6AYK6	Q6AYK6;A0A096MJT0;A6ID58;A6ID59	CYBP_RAT	Cacybp	12398.4	5558.93	5077.02	12398.4	5558.93	5077.02	5077.02	NYSM(UniMod:35)IVNNLLKPISVESSSKK	NYSMIVNNLLKPISVESSSKK	NYSM(UniMod:35)IVNNLLKPISVESSSKK3	3	9.55429	0.00522716	0.000100388	0.000534188	0.000391389	0.000312012	0.000432339	0	1	3371.36	1627.98	2822.8		4469.61	0.924599	138478	137945	139012	690687	138109	688043	Calcyclin-binding protein	0	0	0.931907	5338.21	437249	0.583768	1	0	0.996712	188791	0.412186	2634.1;412.015;411.017;505.021;422.016;418.018;26.0009;264.009;340.016;48.0017;0;33.0017;	2538.33;398.132;411.017;505.021;422.016;388.084;8.76643;158.678;268.325;0;0;0;	0.939886;0.856104;0.913564;0.909364;0.843402;0.771619;0.407232;0.623087;0.647068;0.215979;0;0.177124;	17129	0	0	0	0	0.994773	1	109125	106233	107564	107631
Sample-GL3-Chip_run-696_60 SPD_1-23-2024	Q6AYK6	Q6AYK6;A0A096MJT0;A6ID58;A6ID59	CYBP_RAT	Cacybp	10801.3	5614.29	5114.21	10801.3	5614.29	5114.21	5114.21	NYSM(UniMod:35)IVNNLLKPISVESSSKK	NYSMIVNNLLKPISVESSSKK	NYSM(UniMod:35)IVNNLLKPISVESSSKK3	3	0.000784591	0.0165128	0.000100388	0.000652742	0.000440529	0.000312012	0.000486145	0	1	4279.17	2138.47	3489.62		3339.55	0.930113	137418	136884	137951	690687	13709	689112	Calcyclin-binding protein	0	0	0.912178	4095.15	404171	0.536437	1	118412	0.989978	0	-10000000	3138.13;264.012;756.029;560.022;385.016;386.018;58.0019;475.022;195.008;99.0035;0;130.005;	3138.13;137.444;756.029;560.022;385.016;386.018;26.2772;370.481;168.35;85.6909;0;130.005;	0.929046;0.643639;0.994941;0.900564;0.811511;0.921454;0.4725;0.732399;0.75978;0.591922;0;0.792742;	16997	118412	0	0	0	0.983487	1	109365	106233	107604	1078
Sample-WM2-Chip_run-701_60 SPD_1-23-2024	Q6AYK6	Q6AYK6;A0A096MJT0;A6ID58;A6ID59	CYBP_RAT	Cacybp	9195.27	5173.37	4632.64	9195.27	5173.37	4632.64	4632.64	NYSM(UniMod:35)IVNNLLKPISVESSSKK	NYSMIVNNLLKPISVESSSKK	NYSM(UniMod:35)IVNNLLKPISVESSSKK3	3	0.00018592	0.00485119	0.000100388	0.000598444	0.000499002	0.000312012	0.000557414	0	1	2446.01	1396.51	2249.4		3054.19	0.930862	135465	134932	135998	690687	135365	685629	Calcyclin-binding protein	0	0	0.917877	3321.13	387791	0.372446	1	0.835217	0.996988	0	-10000000	1644.07;373.014;452.016;155.005;458.02;454.019;34.0017;481.017;350.014;102.004;33.0018;168.006;	1644.07;373.014;343.92;109.656;458.02;399.059;0;311.801;309.079;94.0791;0;133.952;	0.980194;0.970031;0.67927;0.585088;0.942701;0.83611;0.0755369;0.679871;0.845905;0.812309;0.171285;0.824793;	16755	0.835217	0	0	0	0.995149	1	108698	106233	107168	107465
Sample-GL1-Chip_run-694_60 SPD_1-23-2024	Q6AYK6	Q6AYK6;A0A096MJT0;A6ID58;A6ID59	CYBP_RAT	Cacybp	9126.3	5373.96	5260.11	9126.3	5373.96	5260.11	5260.11	NYSM(UniMod:35)IVNNLLKPISVESSSKK	NYSMIVNNLLKPISVESSSKK	NYSM(UniMod:35)IVNNLLKPISVESSSKK3	3	0.000321937	0.00201328	0.000100388	0.000702741	0.000431965	0.000312012	0.000481232	0	1	2596.48	1416.97	2021.45		3879.62	0.871441	137948	137414	138481	690687	137399	691348	Calcyclin-binding protein	0	0	0.966877	4983.22	391554	0.477992	1	0.359615	0.998772	0	-10000000	2173.09;351.016;458.02;278.013;206.007;400.017;28.0009;228.011;181.009;78.0027;0;30.0009;	1932.45;319.41;458.02;265.431;206.007;371.2;24.5418;169.904;160.74;60.3084;0;0;	0.864366;0.818349;0.970456;0.908215;0.717668;0.877532;0.485181;0.662948;0.781542;0.528409;0;0.118379;	17063	0.359615	0	0	0	0.997987	1	109187	106233	107547	107675
Sample-ML2-Chip_run-698_60 SPD_1-23-2024	Q9JJH5;Q9JJH5-2;Q9JJH5-3	Q9JJH5;A0A8I6GKS2;A6IBZ3;A6IBZ4;A6IBZ8;C9DRP5;C9DRP6;Q9JJH5-2;Q9JJH5-3;R9PXY6	F262_RAT	Pfkfb2	628768	236936	252711	628768	236936	252711	252711	NYSVGSRPLKPLSPLR	NYSVGSRPLKPLSPLR	NYSVGSRPLKPLSPLR3	3	0.00105001	0.0323748	0.00146471	0.00551471	0.00320276	0.00134258	0.00686443	0	1	628768	236936	537234		2101.09	0.825141	723875	718539	729206	238839	778836	195396	6-phosphofructo-2-kinase/fructose-2,6-bisphosphatase 2	0	0	0.161646	2459.07	161939	0.419142	1	0	0.979699	0	-10000000	611.019;189.006;248.008;46.0013;39.0013;98.0033;581.02;26.0006;31.0007;116.003;81.0027;79.0028;	399.011;119.004;190.755;46.0013;39.0013;36.7512;293.009;4.87512;0;0;0;6.18776;	0.822663;0.776773;0.832094;0.816497;0.816497;0.518496;0.747357;0.408248;0;0;0;0.237973;	8946	0	0	0	0	0.967625	1	0.9275	0.921076	0.930215	0.916056
Sample-WM1-Chip_run-700_60 SPD_1-23-2024	Q9JJH5;Q9JJH5-2;Q9JJH5-3	Q9JJH5;A0A8I6GKS2;A6IBZ3;A6IBZ4;A6IBZ8;C9DRP5;C9DRP6;Q9JJH5-2;Q9JJH5-3;R9PXY6	F262_RAT	Pfkfb2	941346	532612	386884	941346	532612	386884	386884	NYSVGSRPLKPLSPLR	NYSVGSRPLKPLSPLR	NYSVGSRPLKPLSPLR3	3	0.00118535	0.0353978	0.00146471	0.00240529	0.00177305	0.00134258	0.00438322	0	1	548751	362723	610847		2309.87	0.917841	729005	723675	734341	238839	787664	193947	6-phosphofructo-2-kinase/fructose-2,6-bisphosphatase 2	0	0	0.0814926	2075.07	171234	0.316163	1	0.269984	0.978264	0	-10000000	426.011;201.007;99.0038;41.0012;34.0013;33.0013;237.008;0;25.0007;230.008;99.0033;63.0014;	426.011;158.973;88.7394;0;34.0013;8.12137;143.699;0;0;195.625;71.9526;0;	0.962304;0.748494;0.80453;0.30347;0.656487;0.364165;0.614502;0;0.0644099;0.78007;0.719806;0.0644099;	9012	0.269984	0	0	0	0.964602	1	0.917045	0.921076	0.927066	0.909636
Sample-ML3-Chip_run-699_60 SPD_1-23-2024	Q9JJH5;Q9JJH5-2;Q9JJH5-3	Q9JJH5;A0A8I6GKS2;A6IBZ3;A6IBZ4;A6IBZ8;C9DRP5;C9DRP6;Q9JJH5-2;Q9JJH5-3;R9PXY6	F262_RAT	Pfkfb2	1134.03	363482	387681	1134.03	363482	387681	387681	NYSVGSRPLKPLSPLR	NYSVGSRPLKPLSPLR	NYSVGSRPLKPLSPLR3	3	0.00973268	0.350482	0.00146471	0.0718726	0.0091683	0.00134258	0.0760622	0	1	1134.03	363482	836947		2048.09	0.968288	723823	718492	729158	238839	779296	193556	6-phosphofructo-2-kinase/fructose-2,6-bisphosphatase 2	0	0	0	2775.08	205851	0.328869	1	0.448824	0.814904	0	-10000000	741.019;148.005;325.01;100.003;68.002;0;307.011;78.0021;24.0007;265.008;53.0013;142.004;	741.019;127.921;325.01;100.003;68.002;0;244.72;30.0029;24.0007;229.421;53.0013;89.9558;	0.983207;0.750468;0.965726;0.673394;0.817959;0;0.765794;0.470449;0.648786;0.78953;0.803797;0.556927;	8946	0.448824	0	0	0	0	1	0.922917	0.921076	0.931603	0.911188
Sample-WM2-Chip_run-701_60 SPD_1-23-2024	Q9JJH5;Q9JJH5-2;Q9JJH5-3	Q9JJH5;A0A8I6GKS2;A6IBZ3;A6IBZ4;A6IBZ8;C9DRP5;C9DRP6;Q9JJH5-2;Q9JJH5-3;R9PXY6	F262_RAT	Pfkfb2	1159.04	706849	753908	1159.04	706849	753908	753908	NYSVGSRPLKPLSPLR	NYSVGSRPLKPLSPLR	NYSVGSRPLKPLSPLR3	3	0.00148862	0.0434743	0.00146471	0.00698925	0.0056243	0.00134258	0.00941512	0	1	1159.04	706849	1138.54		2302.63	0.943014	71322	707887	718551	238839	766831	197513	6-phosphofructo-2-kinase/fructose-2,6-bisphosphatase 2	0	0	0	2344.08	232978	0.567409	0.992273	0.0277982	0.973636	0	-10000000	747.025;233.008;381.01;0;31.0006;65.0019;597.019;65.002;0;203.007;164.004;94.0027;	747.025;201.811;381.01;0;31.0006;42.9053;385.981;0;0;115.516;125.021;34.6044;	0.984643;0.796736;0.877593;0;0.743933;0.618954;0.736932;0.154917;0;0.59089;0.703305;0.485909;	8814	0.0277982	0	0	0	0.956526	1	0.9175	0.921076	0.92611	0.911189
Sample-GL1-Chip_run-694_60 SPD_1-23-2024	Q9JJH5;Q9JJH5-2;Q9JJH5-3	Q9JJH5;A0A8I6GKS2;A6IBZ3;A6IBZ4;A6IBZ8;C9DRP5;C9DRP6;Q9JJH5-2;Q9JJH5-3;R9PXY6	F262_RAT	Pfkfb2	779972	471221	502594	779972	471221	502594	502594	NYSVGSRPLKPLSPLR	NYSVGSRPLKPLSPLR	NYSVGSRPLKPLSPLR3	3	0.00206596	0.0597217	0.00146471	0.0120308	0.00363542	0.00134258	0.0121457	0	1	779972	471221	672247		1748.83	0.818978	730922	72559	736254	238839	777883	205041	6-phosphofructo-2-kinase/fructose-2,6-bisphosphatase 2	0	0	0.033921	2029.07	242405	0.34759	0.950587	0	0.964805	0	-10000000	775.022;280.009;221.008;75.0019;89.0019;0;212.006;0;0;192.007;78.0025;41.0014;	543.938;168.111;147.032;30.0006;89.0019;0;51.8239;0;0;25.9897;0;4.12432;	0.813006;0.748793;0.783342;0.414518;0.914348;0;0.354089;0;0;0.22886;0.0991992;0.306833;	9034	0	0	0	0	0.940278	1	0.912727	0.921076	0.927011	0.906811
Sample-WM3-Chip_run-702_60 SPD_1-23-2024	Q9JJH5;Q9JJH5-2;Q9JJH5-3	Q9JJH5;A0A8I6GKS2;A6IBZ3;A6IBZ4;A6IBZ8;C9DRP5;C9DRP6;Q9JJH5-2;Q9JJH5-3;R9PXY6	F262_RAT	Pfkfb2	567337	300222	320.21	567337	300222	320.21	320.21	NYSVGSRPLKPLSPLR	NYSVGSRPLKPLSPLR	NYSVGSRPLKPLSPLR3	3	0.00170137	0.0568761	0.00146471	0.00955734	0.00483871	0.00134258	0.0100162	0	1	567337	300222	496729		2231.83	0.860331	707728	702395	713058	238839	763159	196198	6-phosphofructo-2-kinase/fructose-2,6-bisphosphatase 2	0	0	0.571881	2549.07	195271	0.506292	1	0.486296	0.965449	0	-10000000	354.01;215.006;114.003;145.004;122.004;116.004;276.008;27.0007;0;137.005;92.0026;68.0027;	354.01;200.091;114.003;110.212;99.3241;79.0025;231.888;0;0;0;43.0195;36.0014;	0.918744;0.746268;0.823184;0.68683;0.694772;0.599963;0.714986;0.215397;0;0.154354;0.442762;0.393787;	8748	0.486296	0	0	0	0.943124	1	0.911458	0.921076	0.92727	0.905916
Sample-ML2-Chip_run-698_60 SPD_1-23-2024	P48004;P48004-2	P48004;A0A0G2K0W9;A0A8I5Y830;A0A8I6A6N6;A0A8I6ASC7;A6KMC6;A6KMC7;P48004-2	PSA7_RAT	Psma7	43531.3	16282.1	17444.2	43531.3	16282.1	17444.2		NYTDDAIETDDLTIK	NYTDDAIETDDLTIK	NYTDDAIETDDLTIK2	2	2.47709	2.47709	0.104455	1	0.000421763	0.000312012	0.000469925	0	0	17211.8	5641.81	12792.4		39506.5	0.992108	10886	108327	109393	434434	102863	474954	Proteasome subunit alpha type-7	0	0	0.986087	53155.1	564395	0.535857	1	0.857435	0.999984	0	-10000000	9783.5;1071.06;3856.19;685.029;3572.16;1143.04;499.025;976.046;366.012;211.007;1041.04;1090.04;	9783.5;1071.06;3856.19;685.029;3572.16;1143.04;499.025;976.046;366.012;211.007;1041.04;1090.04;	0.998139;0.887607;0.976935;0.863822;0.991967;0.886072;0.936671;0.962806;0.970252;0.709943;0.948652;0.945339;	13461	0.857435	0	0	0	0.999975	1	11274	111865	113137	111268
Sample-WM1-Chip_run-700_60 SPD_1-23-2024	P48004;P48004-2	P48004;A0A0G2K0W9;A0A8I5Y830;A0A8I6A6N6;A0A8I6ASC7;A6KMC6;A6KMC7;P48004-2	PSA7_RAT	Psma7	25815.7	15005.5	14234.6	25815.7	15005.5	14234.6		NYTDDAIETDDLTIK	NYTDDAIETDDLTIK	NYTDDAIETDDLTIK2	2	0.104455	0.104455	0.104455	1	0.000506329	0.000312012	0.000571755	0	0	6908.92	3898.58	6565.44		25250	0.966801	109551	109017	110084	434434	103384	470473	Proteasome subunit alpha type-7	0	0	0.962992	26571	515146	0.505172	1	0.817331	0.999999	0	-10000000	3593.15;321.015;1912.08;176.009;1481.06;182.009;167.007;109.004;34.0019;125.005;319.016;395.015;	3593.15;321.015;1835.09;171.213;1480.68;182.009;167.007;109.004;34.0019;125.005;282.938;395.015;	0.987038;0.934074;0.948897;0.832166;0.939882;0.863522;0.778046;0.577226;0.577226;0.775838;0.796123;0.863163;	13549	0.817331	0	0	0	0.999999	1	112333	111865	112775	111192
Sample-ML3-Chip_run-699_60 SPD_1-23-2024	P48004;P48004-2	P48004;A0A0G2K0W9;A0A8I5Y830;A0A8I6A6N6;A0A8I6ASC7;A6KMC6;A6KMC7;P48004-2	PSA7_RAT	Psma7	49892.5	16760.7	18192.3	49892.5	16760.7	18192.3		NYTDDAIETDDLTIK	NYTDDAIETDDLTIK	NYTDDAIETDDLTIK2	2	1.22324	1.22324	0.104455	1	0.000399042	0.000312012	0.000442087	0	0	17795.8	5777.88	13304		37018.7	0.990355	109392	108859	109925	434434	103262	473652	Proteasome subunit alpha type-7	0	0	0.985879	49517	617491	0.569652	1	0.932981	0.999992	0	-10000000	10052.4;913.034;4332.2;1022.04;3411.15;1046.05;508.018;667.035;460.022;428.017;650.025;1074.05;	10052.4;913.034;4332.2;1022.04;3411.15;1046.05;508.018;667.035;455.47;411.745;650.025;1074.05;	0.99204;0.911194;0.985199;0.980048;0.991938;0.928956;0.899648;0.881458;0.975337;0.960126;0.932219;0.949437;	13527	0.932981	0	0	0	0.999988	1	112958	111865	113098	111519
Sample-ML1-Chip_run-697_60 SPD_1-23-2024	P48004;P48004-2	P48004;A0A0G2K0W9;A0A8I5Y830;A0A8I6A6N6;A0A8I6ASC7;A6KMC6;A6KMC7;P48004-2	PSA7_RAT	Psma7	37658.1	14636.9	16389.5	37658.1	14636.9	16389.5		NYTDDAIETDDLTIK	NYTDDAIETDDLTIK	NYTDDAIETDDLTIK2	2	2.09114	2.09114	0.104455	1	0.000420168	0.000312012	0.000464468	0	0	13632.6	5220.01	10913.1		34776.7	0.988648	107623	107089	108156	434434	101524	474704	Proteasome subunit alpha type-7	0	0	0.981566	43442.7	641843	0.637583	1	0.918473	0.999987	0	-10000000	7314.3;928.044;3375.13;394.017;2943.12;1075.05;454.021;474.02;236.01;290.012;715.029;849.031;	7314.3;928.044;3375.13;394.017;2943.12;1075.05;438.93;474.02;191.72;287.452;666.496;849.031;	0.991043;0.925667;0.985028;0.957491;0.986848;0.982832;0.935795;0.934091;0.78575;0.748952;0.7914;0.953768;	13307	0.918473	0	0	0	0.999979	1	112958	111865	11318	111483
Sample-GL2-Chip_run-695_60 SPD_1-23-2024	P48004;P48004-2	P48004;A0A0G2K0W9;A0A8I5Y830;A0A8I6A6N6;A0A8I6ASC7;A6KMC6;A6KMC7;P48004-2	PSA7_RAT	Psma7	32973.4	17534.4	17866.9	32973.4	17534.4	17866.9		NYTDDAIETDDLTIK	NYTDDAIETDDLTIK	NYTDDAIETDDLTIK2	2	3.62638	3.62638	0.104455	1	0.000391389	0.000312012	0.000432339	0	0	11813.5	5402.6	9367.73		31669.2	0.984116	109737	109204	11027	434434	104197	470936	Proteasome subunit alpha type-7	0	0	0.981918	39937.7	576313	0.660242	1	0.874486	0.999977	0	-10000000	6983.31;818.04;2555.12;466.021;2275.1;847.038;412.018;374.018;313.012;142.008;812.031;926.038;	6983.31;818.04;2555.12;466.021;2275.1;847.038;412.018;304.554;313.012;116.548;812.032;926.038;	0.99302;0.931034;0.984107;0.883177;0.956793;0.912929;0.900927;0.692045;0.947497;0.712857;0.971933;0.901383;	13571	0.874486	0	0	0	0.999964	1	11201	111865	113058	110512
Sample-GL3-Chip_run-696_60 SPD_1-23-2024	P48004;P48004-2	P48004;A0A0G2K0W9;A0A8I5Y830;A0A8I6A6N6;A0A8I6ASC7;A6KMC6;A6KMC7;P48004-2	PSA7_RAT	Psma7	34487	18670.8	16660.1	34487	18670.8	16660.1		NYTDDAIETDDLTIK	NYTDDAIETDDLTIK	NYTDDAIETDDLTIK2	2	0.991639	0.991639	0.104455	1	0.000440529	0.000312012	0.000486145	0	0	8310.36	4131.96	6742.66		27768.3	0.975441	108676	108143	109209	434434	103244	469724	Proteasome subunit alpha type-7	0	0	0.990923	34224.6	570011	0.610541	1	0.867944	0.999994	0	-10000000	4695.2;302.013;1859.09;423.017;1756.07;455.019;115.006;102.004;115.006;278.013;718.033;950.044;	4695.2;302.013;1859.09;423.017;1756.07;442.977;90.0396;102.004;110.773;269.332;708.386;950.044;	0.99211;0.916457;0.971428;0.935708;0.93512;0.881401;0.698754;0.672875;0.790494;0.84725;0.92378;0.893683;	13439	0.867944	0	0	0	0.99999	1	111875	111865	112921	110532
Sample-WM2-Chip_run-701_60 SPD_1-23-2024	P48004;P48004-2	P48004;A0A0G2K0W9;A0A8I5Y830;A0A8I6A6N6;A0A8I6ASC7;A6KMC6;A6KMC7;P48004-2	PSA7_RAT	Psma7	24596.7	16408.6	14224.3	24596.7	16408.6	14224.3		NYTDDAIETDDLTIK	NYTDDAIETDDLTIK	NYTDDAIETDDLTIK2	2	5.40702	5.40702	0.104455	1	0.000499002	0.000312012	0.000557414	0	0	6373.23	3828.32	6166.38		25701.9	0.960332	107615	107082	108148	434434	101065	471475	Proteasome subunit alpha type-7	0	0	0.95277	26564	475507	0.424689	1	0.800752	0.999966	0	-10000000	3324.12;135.008;1969.07;77.0038;1080.04;387.014;169.007;158.007;60.0019;87.0038;224.009;296.011;	3324.12;135.008;1969.07;77.0038;1080.04;387.014;165.689;158.007;37.7107;69.5111;217.343;296.011;	0.961703;0.837148;0.94839;0.642498;0.977883;0.919961;0.868424;0.811102;0.48556;0.704178;0.92559;0.930342;	13307	0.800752	0	0	0	0.999946	1	112354	111865	112603	111263
Sample-GL1-Chip_run-694_60 SPD_1-23-2024	P48004;P48004-2	P48004;A0A0G2K0W9;A0A8I5Y830;A0A8I6A6N6;A0A8I6ASC7;A6KMC6;A6KMC7;P48004-2	PSA7_RAT	Psma7	29680.9	19447.8	17630.9	29680.9	19447.8	17630.9		NYTDDAIETDDLTIK	NYTDDAIETDDLTIK	NYTDDAIETDDLTIK2	2	2.62504	2.62504	0.104455	1	0.000431965	0.000312012	0.000481232	0	0	8899.37	5532.65	7892.91		27823.5	0.978321	108854	10832	109387	434434	103969	469452	Proteasome subunit alpha type-7	0	0	0.996556	31371.4	558403	0.312211	1	0.836281	0.999984	0	-10000000	4839.21;263.013;2588.1;352.017;1472.06;505.022;162.008;618.028;227.01;169.008;506.025;478.019;	4839.21;263.013;2588.1;352.017;1472.06;505.022;139.059;618.028;202.671;169.008;502.249;478.019;	0.988922;0.849203;0.970641;0.847586;0.956972;0.956071;0.792569;0.882939;0.868963;0.903626;0.953632;0.921489;	13461	0.836281	0	0	0	0.999974	1	111917	111865	11311	110421
Sample-WM3-Chip_run-702_60 SPD_1-23-2024	P48004;P48004-2	P48004;A0A0G2K0W9;A0A8I5Y830;A0A8I6A6N6;A0A8I6ASC7;A6KMC6;A6KMC7;P48004-2	PSA7_RAT	Psma7	21287.7	12844	11822.1	21287.7	12844	11822.1		NYTDDAIETDDLTIK	NYTDDAIETDDLTIK	NYTDDAIETDDLTIK2	2	5.86382	5.86382	0.104455	1	0.000515464	0.000312012	0.000576037	0	0	7496.04	4170.15	6899.67		23623.3	0.945832	107777	107244	10831	434434	101184	47265	Proteasome subunit alpha type-7	0	0	0.983826	25665.1	476607	0.493596	1	0.690009	0.999963	0	-10000000	3434.13;167.009;3212.14;206.009;1149.05;258.012;111.006;327.015;249.011;82.0028;358.017;353.013;	3434.13;167.009;2912.86;174.887;1149.05;258.012;111.006;327.015;249.011;82.0028;358.017;351.524;	0.987499;0.92889;0.885155;0.7693;0.975123;0.955152;0.679858;0.935965;0.922426;0.729887;0.855172;0.776344;	13329	0.690009	0	0	0	0.999941	1	112104	111865	112691	111031
Sample-ML2-Chip_run-698_60 SPD_1-23-2024	P10860	P10860;A0A8I6AGI7;A6KFS5;A6KFS4	DHE3_RAT	Glud1	175908	62275.3	67420.1	175908	62275.3	67420.1	67420.1	NYTDNELEK	NYTDNELEK	NYTDNELEK2	2	6.59674	0.000171922	1.08886	0.000589275	0.000421763	0.000312012	0.000469925	0	1	58735.6	17236.9	39083.2		112273	0.991679	368224	362893	373556	-127795	378216	-134059	Glutamate dehydrogenase 1, mitochondrial	0	0	0.995311	168728	62568	0.949941	1	159162	0.99989	0	-10000000	40722.1;12710.3;5303.16;2017.06;1704.05;940.027;1958.05;1388.04;406.012;191.005;297.01;0;	40722.1;12710.3;5303.16;2017.06;1704.05;940.027;1780.16;1072.79;400.534;191.005;282.634;0;	0.993696;0.991301;0.977102;0.924843;0.979883;0.985975;0.886101;0.723225;0.922237;0.870498;0.918618;0;	4544	159162	0	0	0	0.999828	1	0.916146	0.914104	0.923385	0.905866
Sample-WM1-Chip_run-700_60 SPD_1-23-2024	P10860	P10860;A0A8I6AGI7;A6KFS5;A6KFS4	DHE3_RAT	Glud1	267628	143002	121709	267628	143002	121709	121709	NYTDNELEK	NYTDNELEK	NYTDNELEK2	2	9.61538	0.000112914	1.08886	0.000630915	0.000506329	0.000312012	0.000571755	0	1	48800.4	32757	55164.8		185571	0.989906	375131	3698	380468	-127795	384471	-134465	Glutamate dehydrogenase 1, mitochondrial	0	0	0.977403	164162	583363	0.393013	1	101638	0.999929	0	-10000000	34105;10859.3;3836.11;1395.04;1303.03;845.027;1692.04;2155.06;221.006;147.005;266.009;40.0013;	34105;10859.3;3836.11;1395.04;1303.03;845.026;1305.84;2059.17;221.006;147.005;261.962;40.0013;	0.994528;0.978335;0.981575;0.967692;0.927092;0.955521;0.756997;0.878977;0.867918;0.811898;0.889141;0.508837;	4632	101638	0	0	0	0.999887	1	0.912396	0.914104	0.919129	0.906228
Sample-ML3-Chip_run-699_60 SPD_1-23-2024	P10860	P10860;A0A8I6AGI7;A6KFS5;A6KFS4	DHE3_RAT	Glud1	182484	58382.9	60205.2	182484	58382.9	60205.2	60205.2	NYTDNELEK	NYTDNELEK	NYTDNELEK2	2	2.10619	2.10619	1.08886	0.000538793	0.000399042	0.000312012	0.000442087	0	1	63540.7	14566	33539.4		86603.2	0.991439	39305	387714	398383	-127795	397838	-13.13	Glutamate dehydrogenase 1, mitochondrial	0	0	0.99508	164070	622419	0.247501	1	216535	0.999986	0	-10000000	43357.1;14365.5;5818.14;2344.07;1904.05;1498.04;3243.1;1875.04;386.013;117.003;232.007;165.005;	43357.1;14365.5;5818.14;2344.07;1904.05;1498.04;2665.76;1548.91;386.013;117.003;200.029;46.3208;	0.9927;0.992629;0.9791;0.952289;0.925427;0.968576;0.830807;0.809414;0.66691;0.866585;0.759787;0.456298;	4852	216535	0	0	0	0.999979	1	0.92125	0.914104	0.92476	0.909392
Sample-ML1-Chip_run-697_60 SPD_1-23-2024	P10860	P10860;A0A8I6AGI7;A6KFS5;A6KFS4	DHE3_RAT	Glud1	185361	71545.4	81068.1	185361	71545.4	81068.1	81068.1	NYTDNELEK	NYTDNELEK	NYTDNELEK2	2	8.40336	0.000170525	1.08886	0.00063857	0.000420168	0.000312012	0.000464468	0	1	54321.5	22675.8	47406.7		146694	0.991571	334504	329169	339836	-127795	345444	-131271	Glutamate dehydrogenase 1, mitochondrial	0	0	0.98881	168091	569135	0.416686	1	101332	0.999893	0	-10000000	37216;12416.4;4689.14;2322.08;1460.04;1183.04;1808.06;1575.05;325.009;175.004;194.006;28.0006;	37216;12416.4;4689.14;2322.08;1460.04;1183.04;1763.22;1575.05;325.009;175.004;194.006;28.0006;	0.994346;0.989756;0.974361;0.966863;0.956284;0.830166;0.868754;0.893635;0.874622;0.875126;0.851824;0.509951;	4126	101332	0	0	0	0.999829	1	0.912604	0.914104	0.922637	0.903456
Sample-GL2-Chip_run-695_60 SPD_1-23-2024	P10860	P10860;A0A8I6AGI7;A6KFS5;A6KFS4	DHE3_RAT	Glud1	275862	128478	141197	275862	128478	141197	141197	NYTDNELEK	NYTDNELEK	NYTDNELEK2	2	0.61885	0.000175102	1.08886	0.000534188	0.000391389	0.000312012	0.000432339	0	1	81945.6	44574.2	77288.5		255310	0.989628	400099	394767	405431	-127795	407059	-132324	Glutamate dehydrogenase 1, mitochondrial	0	0	0.996789	270694	65572	0.226238	1	22907	0.999889	0	-10000000	56458.9;18988.5;6498.19;3089.08;2192.06;2496.06;1723.04;1260.04;478.012;260.007;213.006;58.0012;	56458.9;18988.5;6498.19;3089.08;2192.06;2496.06;1663.81;1260.04;478.012;260.007;203.295;0;	0.990253;0.994234;0.97073;0.980129;0.9689;0.969954;0.906096;0.89444;0.893963;0.919615;0.804303;0.35221;	4940	22907	0	0	0	0.999825	1	0.90125	0.914104	0.918446	0.895318
Sample-GL3-Chip_run-696_60 SPD_1-23-2024	P10860	P10860;A0A8I6AGI7;A6KFS5;A6KFS4	DHE3_RAT	Glud1	243555	120750	132777	243555	120750	132777	132777	NYTDNELEK	NYTDNELEK	NYTDNELEK2	2	1.08886	1.08886	1.08886	0.000652742	0.000440529	0.000312012	0.000486145	0	1	49611.3	37166.7	60649.7		196560	0.989234	309485	304153	31482	-127795	327431	-13.85	Glutamate dehydrogenase 1, mitochondrial	0	0	0.995113	160786	542787	0.385923	1	107405	0.999993	0	-10000000	34445.8;11396.4;3769.1;1340.04;1194.03;1153.03;1444.04;894.029;358.01;113.003;63.0018;28.0006;	34445.8;11396.4;3769.1;1340.04;1194.03;1153.03;1444.04;894.029;358.01;113.003;58.6174;0;	0.992935;0.996134;0.934551;0.936957;0.932994;0.928297;0.872246;0.866313;0.797445;0.707048;0.60686;0.147846;	3818	107405	0	0	0	0.999989	1	0.90375	0.914104	0.919114	0.897501
Sample-WM2-Chip_run-701_60 SPD_1-23-2024	P10860	P10860;A0A8I6AGI7;A6KFS5;A6KFS4	DHE3_RAT	Glud1	253758	154700	150955	253758	154700	150955	150955	NYTDNELEK	NYTDNELEK	NYTDNELEK2	2	7.55801	0.000198786	1.08886	0.000598444	0.000499002	0.000312012	0.000557414	0	1	51125.5	38408.2	61865.2		198031	0.997132	339786	334453	345118	-127795	351949	-134727	Glutamate dehydrogenase 1, mitochondrial	0	0	0.995221	163653	57477	0.346791	1	0.848448	0.999876	0	-10000000	35342.1;11704.3;4079.1;2044.06;1279.04;1085.03;1500.04;2745.06;377.011;172.006;297.008;29.0006;	35342.1;11704.3;4079.1;2044.06;1279.04;1085.03;1480.27;2408.81;377.011;165.58;285.108;0;	0.997903;0.995451;0.995276;0.994126;0.910336;0.915689;0.96233;0.843192;0.95576;0.782107;0.821996;0.328988;	4192	0.848448	0	0	0	0.999801	1	0.912396	0.914104	0.91923	0.906027
Sample-GL1-Chip_run-694_60 SPD_1-23-2024	P10860	P10860;A0A8I6AGI7;A6KFS5;A6KFS4	DHE3_RAT	Glud1	223701	138445	152304	223701	138445	152304	152304	NYTDNELEK	NYTDNELEK	NYTDNELEK2	2	3.15201	3.15201	1.08886	0.000702741	0.000431965	0.000312012	0.000481232	0	1	36476	44385.9	63321.1		205622	0.992395	27574	270406	281071	-127795	296393	-136759	Glutamate dehydrogenase 1, mitochondrial	0	0	0.999313	118448	493213	0.887892	1	101638	0.999981	0	-10000000	25503.7;8143.22;2829.07;739.019;491.014;806.02;869.023;766.021;275.007;54.0012;166.004;0;	25503.7;8143.22;2829.07;739.019;491.014;806.02;787.207;766.021;275.007;34.9855;149.074;0;	0.994182;0.997063;0.962849;0.949058;0.820755;0.860833;0.849163;0.866978;0.750388;0.497176;0.621253;0;	3400	101638	0	0	0	0.999968	1	0.901146	0.914104	0.919015	0.896772
Sample-WM3-Chip_run-702_60 SPD_1-23-2024	P10860	P10860;A0A8I6AGI7;A6KFS5;A6KFS4	DHE3_RAT	Glud1	293773	163873	148587	293773	163873	148587	148587	NYTDNELEK	NYTDNELEK	NYTDNELEK2	2	0.00020654	0.00142009	1.08886	0.000588928	0.000515464	0.000312012	0.000576037	0	1	53567.6	36628.5	60603.2		196443	0.987793	320076	314745	325407	-127795	333115	-136176	Glutamate dehydrogenase 1, mitochondrial	0	0	0.995197	173637	503596	0.366525	1	0.869291	0.999107	0	-10000000	37660.1;11692.4;4215.11;1887.06;1792.04;923.032;1472.04;2893.09;613.017;31.0006;323.009;0;	37660.1;11692.4;4215.11;1887.06;1792.04;923.032;1472.04;2551.66;613.017;28.1458;167.309;0;	0.991419;0.973623;0.994703;0.913589;0.928445;0.850137;0.950839;0.853225;0.910141;0.44529;0.561284;0;	3950	0.869291	0	0	0	0.99858	1	0.917396	0.914104	0.918545	0.911079
Sample-ML2-Chip_run-698_60 SPD_1-23-2024	P10860	P10860;A0A8I6AGI7;A6KFS5;A6KFS4	DHE3_RAT	Glud1	175908	62275.3	67420.1	175908	62275.3	67420.1	67420.1	NYTDNELEKITR	NYTDNELEKITR	NYTDNELEKITR2	2	6.59674	0.000135132	0.31915	0.000589275	0.000421763	0.000312012	0.000469925	0	1	766252	288175	653415		9632.93	0.908434	719783	714452	725118	225717	762821	192269	Glutamate dehydrogenase 1, mitochondrial	0	0	0.96886	11296.4	369256	0.50874	1	0	0.999914	0	-10000000	111.004;444.016;89.0034;190.008;51.0017;163.007;129.005;147.005;39.0017;158.007;29.0008;202.008;	111.004;444.016;85.1465;159.229;51.0017;163.007;129.005;133.74;16.09;130.457;0;151.376;	0.924992;0.969166;0.646923;0.820903;0.671829;0.828507;0.899673;0.790159;0.433915;0.820208;0.246542;0.703635;	8895	0	0	0	0	0.999865	1	10575	107417	108806	104003
Sample-WM1-Chip_run-700_60 SPD_1-23-2024	P10860	P10860;A0A8I6AGI7;A6KFS5;A6KFS4	DHE3_RAT	Glud1	267628	143002	121709	267628	143002	121709	121709	NYTDNELEKITR	NYTDNELEKITR	NYTDNELEKITR2	2	0.000406339	0.00327359	0.31915	0.000630915	0.000506329	0.000312012	0.000571755	0	1	540.02	301913	508439		9168.86	0.751858	726696	721365	732031	225717	770271	192178	Glutamate dehydrogenase 1, mitochondrial	0	0	0.868394	9738.37	169763	0.469047	1	0	0.997949	0	-10000000	59.0025;438.015;0;77.0034;58.0026;71.0034;330.01;134.006;119.005;118.004;0;153.006;	59.0025;392.014;0;77.0034;41.1224;71.0034;303.009;105.005;93.6698;118.004;0;56.0026;	0.741753;0.743461;0;0.775814;0.575725;0.772234;0.936195;0.688756;0.712712;0.838635;0;0.25834;	8983	0	0	0	0	0.996726	1	10625	107417	108332	105044
Sample-ML3-Chip_run-699_60 SPD_1-23-2024	P10860	P10860;A0A8I6AGI7;A6KFS5;A6KFS4	DHE3_RAT	Glud1	182484	58382.9	60205.2	182484	58382.9	60205.2	60205.2	NYTDNELEKITR	NYTDNELEKITR	NYTDNELEKITR2	2	0.31915	0.31915	0.31915	0.000538793	0.000399042	0.000312012	0.000442087	0	1	753392	244602	563216		8072.58	0.93059	719736	714405	725067	225717	763054	190111	Glutamate dehydrogenase 1, mitochondrial	0	0	0.932499	10798.4	308487	0.471692	1	0	0.999979	0	-10000000	62.0017;554.021;161.007;190.008;69.0034;29.0008;373.013;65.0026;206.007;244.011;60.0026;285.01;	51.0248;554.021;161.007;170.371;69.0034;29.0008;369.608;24.2505;174.005;211.01;60.0026;170.458;	0.658324;0.971875;0.881749;0.858646;0.841253;0.56455;0.900563;0.481925;0.807208;0.878443;0.82207;0.601782;	8895	0	0	0	0	0.999968	1	106719	107417	108848	104966
Sample-ML1-Chip_run-697_60 SPD_1-23-2024	P10860	P10860;A0A8I6AGI7;A6KFS5;A6KFS4	DHE3_RAT	Glud1	185361	71545.4	81068.1	185361	71545.4	81068.1	81068.1	NYTDNELEKITR	NYTDNELEKITR	NYTDNELEKITR2	2	8.40336	0.000140051	0.31915	0.00063857	0.000420168	0.000312012	0.000464468	0	1	1578.71	705473	1474.88		18075.4	0.906341	700304	694973	705634	225717	743049	192338	Glutamate dehydrogenase 1, mitochondrial	0	0	0.989829	19347.8	42612	0.591024	1	0	0.999912	0	-10000000	196.008;1204.05;168.007;239.01;248.008;269.01;635.021;188.007;247.012;215.009;108.003;65.0026;	196.008;1173.04;168.007;176.654;248.008;229.009;598.785;178.608;209.01;215.009;108.003;65.0026;	0.93137;0.947172;0.802951;0.682766;0.891612;0.869658;0.770786;0.891468;0.70082;0.617165;0.814984;0.834467;	8653	0	0	0	0	0.99986	1	106205	107417	108807	104526
Sample-GL2-Chip_run-695_60 SPD_1-23-2024	P10860	P10860;A0A8I6AGI7;A6KFS5;A6KFS4	DHE3_RAT	Glud1	275862	128478	141197	275862	128478	141197	141197	NYTDNELEKITR	NYTDNELEKITR	NYTDNELEKITR2	2	0.61885	0.000334937	0.31915	0.000534188	0.000391389	0.000312012	0.000432339	0	1	1775	825216	1430.87		16554.3	0.882713	735673	730341	741006	225717	779372	191453	Glutamate dehydrogenase 1, mitochondrial	0	0	0.970996	20535.7	318635	0.420994	1	0	0.999789	0	-10000000	215.009;1540.07;182.008;188.006;57.0025;143.007;543.02;257.009;84.0026;80.0034;85.0034;184.006;	215.009;1540.07;182.008;103.119;57.0025;131.811;543.02;257.009;79.9656;61.0653;84.9061;148.18;	0.732273;0.91316;0.898733;0.606112;0.697027;0.743377;0.912215;0.849866;0.570283;0.519792;0.800698;0.679852;	9093	0	0	0	0	0.999665	1	105795	107417	108721	104233
Sample-GL3-Chip_run-696_60 SPD_1-23-2024	P10860	P10860;A0A8I6AGI7;A6KFS5;A6KFS4	DHE3_RAT	Glud1	243555	120750	132777	243555	120750	132777	132777	NYTDNELEKITR	NYTDNELEKITR	NYTDNELEKITR2	2	0.70205	0.000369807	0.31915	0.000652742	0.000440529	0.000312012	0.000486145	0	1	1388.45	730946	1192.78		18784.3	0.902246	710837	705506	716172	225717	758543	192574	Glutamate dehydrogenase 1, mitochondrial	0	0	0.964503	21865.8	300659	0.388481	1	0	0.999773	0	-10000000	168.007;1197.04;115.005;168.007;230.009;137.006;560.02;194.008;33.0017;367.014;64.0025;413.015;	70.1375;1107.04;65.4998;168.007;227.245;113.406;429.479;194.008;12.9642;367.014;12.9896;343.072;	0.509191;0.917146;0.562046;0.955634;0.918586;0.677701;0.82571;0.965087;0.427126;0.876271;0.329281;0.732643;	8785	0	0	0	0	0.99963	1	105792	107417	108624	104279
Sample-WM2-Chip_run-701_60 SPD_1-23-2024	P10860	P10860;A0A8I6AGI7;A6KFS5;A6KFS4	DHE3_RAT	Glud1	253758	154700	150955	253758	154700	150955	150955	NYTDNELEKITR	NYTDNELEKITR	NYTDNELEKITR2	2	0.00018592	0.00457551	0.31915	0.000598444	0.000499002	0.000312012	0.000557414	0	1	1795.47	1055.21	1699.66		16683.2	0.944325	707354	702019	712687	225717	749554	192698	Glutamate dehydrogenase 1, mitochondrial	0	0	0.974629	17623.7	281975	0.314213	1	0	0.997158	0	-10000000	71.0025;1405.05;119.005;145.006;28.0008;270.01;407.017;151.006;62.0017;210.007;25.0009;47.0018;	45.2222;1405.05;96.0784;120.41;19.1421;270.01;385.399;84.5649;62.0017;210.007;0;34.485;	0.513091;0.990578;0.712545;0.828819;0.481066;0.755151;0.880096;0.626363;0.603985;0.888802;0.293623;0.481882;	8741	0	0	0	0	0.995425	1	105406	107417	108361	104151
Sample-GL1-Chip_run-694_60 SPD_1-23-2024	P10860	P10860;A0A8I6AGI7;A6KFS5;A6KFS4	DHE3_RAT	Glud1	223701	138445	152304	223701	138445	152304	152304	NYTDNELEKITR	NYTDNELEKITR	NYTDNELEKITR2	2	7.20199	7.20199	0.31915	0.000702741	0.000431965	0.000312012	0.000481232	0	1	780	473825	675961		15881.4	0.785175	716169	710838	721503	225717	761337	193943	Glutamate dehydrogenase 1, mitochondrial	0	0	0.944671	18325.7	271422	0.664783	1	0	0.999956	0	-10000000	95.0034;683.026;147.005;108.005;159.007;207.008;289.013;142.006;69.0034;160.007;50.0017;271.01;	95.0034;469.837;147.005;108.005;159.007;202.157;237.011;82.6184;64.5676;160.007;27.0009;225.008;	0.889263;0.737502;0.848865;0.755902;0.925279;0.911613;0.806857;0.564015;0.69288;0.812546;0.45387;0.855109;	8851	0	0	0	0	0.999928	1	105909	107417	108726	104371
Sample-WM3-Chip_run-702_60 SPD_1-23-2024	P10860	P10860;A0A8I6AGI7;A6KFS5;A6KFS4	DHE3_RAT	Glud1	293773	163873	148587	293773	163873	148587	148587	NYTDNELEKITR	NYTDNELEKITR	NYTDNELEKITR2	2	0.000182	0.000672657	0.31915	0.000588928	0.000515464	0.000312012	0.000576037	0	1	651022	349775	578716		11589.5	0.859856	703639	698308	708972	225717	747418	192744	Glutamate dehydrogenase 1, mitochondrial	0	0	0.868733	13037.5	279518	0.577224	1	0	0.999577	0	-10000000	65.0025;559.019;94.0042;33.0017;101.004;133.004;298.015;141.006;99.0042;173.007;76.0026;83.0025;	65.0025;485.016;67.0034;33.0017;93.627;133.004;298.015;141.006;99.0042;162.104;48.4633;83.0025;	0.729789;0.858069;0.509673;0.5495;0.716655;0.943381;0.885207;0.781613;0.883501;0.684253;0.576254;0.729742;	8697	0	0	0	0	0.999327	1	105792	107417	10827	104508
Sample-ML2-Chip_run-698_60 SPD_1-23-2024	P10860	P10860;A0A8I6AGI7;A6KFS5;A6KFS4	DHE3_RAT	Glud1	175908	62275.3	67420.1	175908	62275.3	67420.1	67420.1	NYTDNELEKITR	NYTDNELEKITR	NYTDNELEKITR3	3	0.000823328	0.0230589	8.19538	0.000589275	0.000421763	0.000312012	0.000469925	0	1	1309.79	490525	1112.23		4697.73	0.889853	719606	714275	724941	225717	762821	192135	Glutamate dehydrogenase 1, mitochondrial	0	0	0.444084	5532.16	248686	0.368871	1	0	0.985455	0	-10000000	274.007;572.015;249.006;513.013;137.004;109.003;5901.15;1781.05;72.0022;263.006;89.0023;25.0006;	256.87;539.903;204.096;513.013;137.004;81.8573;5461.8;1441.63;72.0022;263.006;76.1442;25.0006;	0.716391;0.917524;0.654079;0.947585;0.833082;0.659958;0.847309;0.795651;0.898751;0.793976;0.799563;0.676596;	8891	0	0	0	0	0.976941	1	0.880114	0.839266	0.844837	0.873764
Sample-WM1-Chip_run-700_60 SPD_1-23-2024	P10860	P10860;A0A8I6AGI7;A6KFS5;A6KFS4	DHE3_RAT	Glud1	267628	143002	121709	267628	143002	121709	121709	NYTDNELEKITR	NYTDNELEKITR	NYTDNELEKITR3	3	0.0010316	0.0135898	8.19538	0.000630915	0.000506329	0.000312012	0.000571755	0	1	1002.02	564788	951136		5624.24	0.871946	722964	717632	728295	225717	770271	189393	Glutamate dehydrogenase 1, mitochondrial	0	0	0.370863	5925.15	324761	0.474371	1	0	0.991542	0	-10000000	178.004;519.012;315.008;336.009;283.007;176.004;3232.06;2375.05;53.0011;78.0017;62.0017;77.0023;	178.004;488.011;261.645;336.009;220.006;135.058;2196.85;1579.04;0;45.6348;36.0012;0;	0.860552;0.80277;0.604045;0.978451;0.812953;0.761619;0.734401;0.621515;0.244746;0.578084;0.441941;0.353491;	8935	0	0	0	0	0.98641	1	0.878021	0.839266	0.840699	0.875703
Sample-ML1-Chip_run-697_60 SPD_1-23-2024	P10860	P10860;A0A8I6AGI7;A6KFS5;A6KFS4	DHE3_RAT	Glud1	185361	71545.4	81068.1	185361	71545.4	81068.1	81068.1	NYTDNELEKITR	NYTDNELEKITR	NYTDNELEKITR3	3	8.40336	0.000399494	8.19538	0.00063857	0.000420168	0.000312012	0.000464468	0	1	1842.85	823.51	1721.66		10133.9	0.928594	700126	694795	705457	225717	743049	192199	Glutamate dehydrogenase 1, mitochondrial	0	0	0.952939	10847.3	470667	0.547299	1	0	0.999748	0	-10000000	724.021;798.019;777.022;352.009;532.012;373.01;7017.19;2086.05;335.009;423.012;404.008;64.0017;	724.021;766.82;777.022;352.009;472.41;373.01;6256.52;1358.16;297.777;392.733;246.405;43.6805;	0.934544;0.962301;0.943114;0.84293;0.788347;0.912198;0.803931;0.667582;0.861012;0.884737;0.59398;0.582323;	8649	0	0	0	0	0.999601	1	0.883958	0.839266	0.845381	0.876766
Sample-GL2-Chip_run-695_60 SPD_1-23-2024	P10860	P10860;A0A8I6AGI7;A6KFS5;A6KFS4	DHE3_RAT	Glud1	275862	128478	141197	275862	128478	141197	141197	NYTDNELEKITR	NYTDNELEKITR	NYTDNELEKITR3	3	0.61885	0.000206839	8.19538	0.000534188	0.000391389	0.000312012	0.000432339	0	1	2419.07	1124.95	1950.58		8099.01	0.924793	733717	728386	739052	225717	779372	189904	Glutamate dehydrogenase 1, mitochondrial	0	0	0.910519	10044.2	44135	0.521351	1	0	0.999869	0	-10000000	948.028;943.025;762.021;528.014;367.009;312.007;6695.18;4282.09;173.005;281.007;183.005;125.003;	948.028;943.025;762.021;528.014;367.009;312.007;4968.83;2145.2;136.575;164.788;178.384;106.436;	0.971103;0.952599;0.941193;0.791985;0.920171;0.891472;0.748753;0.511862;0.674023;0.665416;0.889864;0.64451;	9067	0	0	0	0	0.999793	1	0.878438	0.839266	0.839284	0.87622
Sample-GL3-Chip_run-696_60 SPD_1-23-2024	P10860	P10860;A0A8I6AGI7;A6KFS5;A6KFS4	DHE3_RAT	Glud1	243555	120750	132777	243555	120750	132777	132777	NYTDNELEKITR	NYTDNELEKITR	NYTDNELEKITR3	3	0.70205	7.74872	8.19538	0.000652742	0.000440529	0.000312012	0.000486145	0	1	2282.06	1201.39	1960.46		11935.4	0.889071	708882	703552	714213	225717	758543	191171	Glutamate dehydrogenase 1, mitochondrial	0	0	0.900678	13893.3	380503	0.393926	1	0	0.999952	0	-10000000	1008.03;449.013;942.025;825.02;549.014;185.005;1587.04;973.022;155.005;29.0006;102.002;145.003;	1008.03;449.013;942.025;825.02;549.014;175.887;767.618;736.303;155.005;29.0006;102.002;145.003;	0.935657;0.835668;0.914085;0.861216;0.930596;0.741664;0.566561;0.639899;0.865457;0.57161;0.790762;0.780601;	8759	0	0	0	0	0.999923	1	0.876477	0.839266	0.839245	0.874637
Sample-WM2-Chip_run-701_60 SPD_1-23-2024	P10860	P10860;A0A8I6AGI7;A6KFS5;A6KFS4	DHE3_RAT	Glud1	253758	154700	150955	253758	154700	150955	150955	NYTDNELEKITR	NYTDNELEKITR	NYTDNELEKITR3	3	0.000140203	0.00243715	8.19538	0.000598444	0.000499002	0.000312012	0.000557414	0	1	1905.05	1119.53	1803.26		9006.83	0.860547	707176	701842	712509	225717	749554	192555	Glutamate dehydrogenase 1, mitochondrial	0	0	0.689119	9515.24	33777	0.54211	1	0	0.998484	0	-10000000	693.017;593.014;599.014;619.019;230.006;233.006;4327.14;1724.04;79.0023;315.006;166.005;117.003;	693.017;593.014;456.084;619.019;230.006;233.006;3217.91;1724.04;0;315.006;166.005;117.003;	0.874285;0.918005;0.743397;0.790121;0.872117;0.950746;0.649509;0.919661;0.209693;0.906936;0.856209;0.752337;	8737	0	0	0	0	0.997563	1	0.874773	0.839266	0.840388	0.874112
Sample-GL1-Chip_run-694_60 SPD_1-23-2024	P10860	P10860;A0A8I6AGI7;A6KFS5;A6KFS4	DHE3_RAT	Glud1	223701	138445	152304	223701	138445	152304	152304	NYTDNELEKITR	NYTDNELEKITR	NYTDNELEKITR3	3	0.000366339	0.00441269	8.19538	0.000702741	0.000431965	0.000312012	0.000481232	0	1	2542.07	1545.4	2204.68		11917.6	0.951134	715991	71066	721326	225717	761337	193813	Glutamate dehydrogenase 1, mitochondrial	0	0	0.968693	13741.4	406853	0.744614	1	0	0.997312	0	-10000000	928.023;658.017;358.009;956.029;190.005;286.007;1118.03;572.014;108.003;107.003;36.0011;73.0017;	928.023;658.017;358.009;956.029;190.005;257.553;327.696;572.014;69.2021;79.0505;36.0011;56.3214;	0.991451;0.888339;0.899454;0.955219;0.792252;0.815638;0.328567;0.963105;0.533864;0.619579;0.536134;0.529204;	8847	0	0	0	0	0.995587	1	0.873021	0.839266	0.836536	0.871749
Sample-WM3-Chip_run-702_60 SPD_1-23-2024	P10860	P10860;A0A8I6AGI7;A6KFS5;A6KFS4	DHE3_RAT	Glud1	293773	163873	148587	293773	163873	148587	148587	NYTDNELEKITR	NYTDNELEKITR	NYTDNELEKITR3	3	0.000182	0.000636063	8.19538	0.000588928	0.000515464	0.000312012	0.000576037	0	1	1196.77	642987	1063.85		6551.6	0.874886	701684	696353	707017	225717	747418	191156	Glutamate dehydrogenase 1, mitochondrial	0	0	0.406686	7370.18	238897	0.523628	1	0	0.9996	0	-10000000	700.018;375.009;272.008;223.006;167.005;243.007;3705.11;797.021;76.0016;39.0011;127.003;34.0012;	700.018;273.744;272.008;223.006;152.439;188.117;2588.96;563.829;76.0016;39.0011;66.1271;15.5098;	0.904534;0.737997;0.776915;0.949852;0.749717;0.757767;0.695477;0.637649;0.791501;0.656142;0.49998;0.439261;	8671	0	0	0	0	0.999364	1	0.88	0.839266	0.840502	0.877311
Sample-ML2-Chip_run-698_60 SPD_1-23-2024	P10860	P10860;A0A8I6AGI7;A6KFS5;A6KFS4	DHE3_RAT	Glud1	175908	62275.3	67420.1	175908	62275.3	67420.1	67420.1	NYTDNELEKITRR	NYTDNELEKITRR	NYTDNELEKITRR3	3	0.00022304	0.000868101	4.56942	0.000589275	0.000421763	0.000312012	0.000469925	0	1	4902.75	1679.76	3808.73		8661.34	0.909955	652422	647091	657754	173661	697083	13684	Glutamate dehydrogenase 1, mitochondrial	0	0	0.013006	11149.2	316668	0.720998	1	0	0.999445	0	-10000000	3566.09;922.023;473.01;332.009;32.001;69.0016;46.001;74.0021;103.002;217.006;0;50.0011;	3566.1;863.647;473.01;268.541;32.001;69.0016;7.10035;74.0021;47.7397;106.473;0;0;	0.904274;0.900515;0.970015;0.872447;0.622058;0.888267;0.326448;0.656085;0.409326;0.597839;0;0.252013;	8061	0	0	0	0	0.999132	1	0.83875	0.853147	0.858589	0.84165
Sample-WM1-Chip_run-700_60 SPD_1-23-2024	P10860	P10860;A0A8I6AGI7;A6KFS5;A6KFS4	DHE3_RAT	Glud1	267628	143002	121709	267628	143002	121709	121709	NYTDNELEKITRR	NYTDNELEKITRR	NYTDNELEKITRR3	3	0.00106897	0.0224665	4.56942	0.000630915	0.000506329	0.000312012	0.000571755	0	1	4445.1	2513.3	4232.55		8756.47	0.945009	655775	650444	661109	173661	703055	133905	Glutamate dehydrogenase 1, mitochondrial	0	0	0.593154	9196.2	414281	0.700104	0.808757	0	0.986094	0	-10000000	3308.07;752.02;385.009;457.013;31.0005;125.003;0;39.0012;0;164.004;0;0;	3308.07;752.02;385.009;457.013;31.0005;106.81;0;0;0;0;0;0;	0.945711;0.93903;0.950663;0.959234;0.604466;0.824344;0;0.199609;0;0.219249;0;0;	8105	0	0	0	0	0.977534	1	0.837083	0.853147	0.856221	0.842022
Sample-ML3-Chip_run-699_60 SPD_1-23-2024	P10860	P10860;A0A8I6AGI7;A6KFS5;A6KFS4	DHE3_RAT	Glud1	182484	58382.9	60205.2	182484	58382.9	60205.2	60205.2	NYTDNELEKITRR	NYTDNELEKITRR	NYTDNELEKITRR3	3	0.000219896	0.00278829	4.56942	0.000538793	0.000399042	0.000312012	0.000442087	0	1	3784.08	1212.23	2791.25		6116.59	0.897906	654153	648822	659484	173661	699015	13639	Glutamate dehydrogenase 1, mitochondrial	0	0	0.0985525	8292.22	24244	0.22331	1	0	0.998196	0	-10000000	2578.05;940.025;266.006;165.004;185.005;147.004;127.003;100.002;27.0006;239.005;39.0012;42.0012;	2578.05;940.025;266.006;165.004;185.005;53.468;120.551;55.2576;23.1846;155.216;0;0;	0.896408;0.929616;0.800366;0.826942;0.738366;0.615687;0.668415;0.48832;0.471782;0.549364;0.211602;0.211602;	8083	0	0	0	0	0.997212	1	0.840833	0.853147	0.859952	0.841411
Sample-ML1-Chip_run-697_60 SPD_1-23-2024	P10860	P10860;A0A8I6AGI7;A6KFS5;A6KFS4	DHE3_RAT	Glud1	185361	71545.4	81068.1	185361	71545.4	81068.1	81068.1	NYTDNELEKITRR	NYTDNELEKITRR	NYTDNELEKITRR3	3	0.000217738	0.000515945	4.56942	0.00063857	0.000420168	0.000312012	0.000464468	0	1	12192.3	4808.45	10052.7		21386.8	0.990553	631165	625834	636498	173661	677291	135935	Glutamate dehydrogenase 1, mitochondrial	0	0	0.673335	25938.7	460697	0.857916	1	0	0.999675	0	-10000000	8684.22;2403.05;1105.03;746.018;153.003;67.002;90.0021;31.0006;30.0006;149.003;37.0011;0;	8684.22;2403.05;1105.03;746.018;153.003;67.002;56.7726;8.9582;0;120.7;37.0011;0;	0.991276;0.991154;0.983567;0.89063;0.834198;0.594967;0.510063;0.363411;0.357397;0.767712;0.567902;0;	7797	0	0	0	0	0.999484	1	0.83625	0.853147	0.858827	0.839782
Sample-GL2-Chip_run-695_60 SPD_1-23-2024	P10860	P10860;A0A8I6AGI7;A6KFS5;A6KFS4	DHE3_RAT	Glud1	275862	128478	141197	275862	128478	141197	141197	NYTDNELEKITRR	NYTDNELEKITRR	NYTDNELEKITRR3	3	0.61885	0.000215152	4.56942	0.000534188	0.000391389	0.000312012	0.000432339	0	1	8729.22	4219.02	7315.48		16178	0.980644	668308	662977	673639	173661	713063	136249	Glutamate dehydrogenase 1, mitochondrial	0	0	0.630067	19304.5	527135	0.705563	1	0	0.999864	0	-10000000	6690.16;1302.03;737.02;839.021;249.006;252.006;36.001;90.0021;48.0012;169.004;0;0;	6690.16;1302.03;737.02;823.065;192.809;252.006;36.001;90.0021;0;113.015;0;0;	0.989095;0.94658;0.964109;0.973534;0.720299;0.970488;0.622842;0.80724;0.116407;0.597761;0;0;	8259	0	0	0	0	0.999785	1	0.841146	0.853147	0.853849	0.846302
Sample-GL3-Chip_run-696_60 SPD_1-23-2024	P10860	P10860;A0A8I6AGI7;A6KFS5;A6KFS4	DHE3_RAT	Glud1	243555	120750	132777	243555	120750	132777	132777	NYTDNELEKITRR	NYTDNELEKITRR	NYTDNELEKITRR3	3	4.56942	4.56942	4.56942	0.000652742	0.000440529	0.000312012	0.000486145	0	1	15787.4	7798.22	12725.4		24564.2	0.990059	641702	636371	647033	173661	686552	13902	Glutamate dehydrogenase 1, mitochondrial	0	0	0.841937	30474.9	552473	0.724285	1	0.621266	0.999972	0	-10000000	11977.3;2572.06;1238.03;800.019;337.009;210.005;192.005;33.001;216.005;155.005;0;89.0021;	11977.3;2572.06;1238.03;800.019;337.009;210.005;133.757;33.001;210.249;66.0676;0;37.438;	0.993365;0.9785;0.982091;0.979872;0.897883;0.951406;0.552495;0.598216;0.844541;0.487354;0;0.422355;	7929	0.621266	0	0	0	0.999954	1	0.835	0.853147	0.853394	0.841949
Sample-WM2-Chip_run-701_60 SPD_1-23-2024	P10860	P10860;A0A8I6AGI7;A6KFS5;A6KFS4	DHE3_RAT	Glud1	253758	154700	150955	253758	154700	150955	150955	NYTDNELEKITRR	NYTDNELEKITRR	NYTDNELEKITRR3	3	7.55801	0.000879642	4.56942	0.000598444	0.000499002	0.000312012	0.000557414	0	1	6444.14	3702.6	5963.88		11251.2	0.964363	639986	634654	645321	173661	683498	136265	Glutamate dehydrogenase 1, mitochondrial	0	0	0.570595	12157.2	400408	0.317856	0.994499	0.350584	0.999452	0	-10000000	4549.1;1344.03;551.014;291.007;131.004;45.0011;77.002;0;29.0005;226.006;32.001;79.0017;	4549.1;1344.03;551.014;291.007;131.004;0;62.736;0;12.2672;162.423;13.5364;32.3901;	0.981825;0.984807;0.770335;0.768198;0.923052;0.128874;0.641451;0;0.418415;0.588353;0.418415;0.381598;	7907	0.350584	0	0	0	0.99912	1	0.832708	0.853147	0.854617	0.839778
Sample-GL1-Chip_run-694_60 SPD_1-23-2024	P10860	P10860;A0A8I6AGI7;A6KFS5;A6KFS4	DHE3_RAT	Glud1	223701	138445	152304	223701	138445	152304	152304	NYTDNELEKITRR	NYTDNELEKITRR	NYTDNELEKITRR3	3	0.000321937	0.00143799	4.56942	0.000702741	0.000431965	0.000312012	0.000481232	0	1	9497.22	5934.01	8465.49		18860.8	0.983522	64348	638149	648811	173661	689573	13951	Glutamate dehydrogenase 1, mitochondrial	0	0	0.873254	21159.4	440802	0.391764	1	0.075047	0.999122	0	-10000000	6820.17;2079.05;598.011;520.011;253.005;141.003;35.0011;34.0012;99.002;80.0022;73.0015;137.003;	6820.17;2079.05;598.011;520.011;242.209;140.833;20.5619;0;37.9828;80.0022;73.0015;137.003;	0.993323;0.976619;0.89575;0.845359;0.759921;0.743403;0.446888;0.196373;0.331957;0.784418;0.776347;0.635663;	7951	0.075047	0	0	0	0.998562	1	0.833646	0.853147	0.852181	0.842022
Sample-WM3-Chip_run-702_60 SPD_1-23-2024	P10860	P10860;A0A8I6AGI7;A6KFS5;A6KFS4	DHE3_RAT	Glud1	293773	163873	148587	293773	163873	148587	148587	NYTDNELEKITRR	NYTDNELEKITRR	NYTDNELEKITRR3	3	0.000227829	0.00423256	4.56942	0.000588928	0.000515464	0.000312012	0.000576037	0	1	4377.08	2428.63	4018.26		9443.92	0.973212	6345	629167	639831	173661	680803	136016	Glutamate dehydrogenase 1, mitochondrial	0	0	0.584199	10287.3	362543	0.686618	0.796614	0	0.997344	0	-10000000	3303.06;725.017;349.008;164.004;30.0005;113.003;0;0;30.0006;190.005;50.001;59.0017;	3303.06;725.017;349.008;140.099;7.67869;113.003;0;0;0;88.0956;0;0;	0.983671;0.992087;0.835016;0.680012;0.350302;0.827433;0;0;0.242479;0.486347;0.242479;0.133856;	7841	0	0	0	0	0.995767	1	0.832292	0.853147	0.855144	0.839449
Sample-GL2-Chip_run-695_60 SPD_1-23-2024	Q9WTT6	Q9WTT6;F7E134;A0A8I6AI81;A6I0M3;Q9JKB7	GUAD_RAT	Gda	12054.5	5341.6	4331.67	12054.5	5341.6	4224.31	4224.31	NYTDVYDKNNLLTNK	NYTDVYDKNNLLTNK	NYTDVYDKNNLLTNK2	2	0.61885	0.000754799	8.19538	0.000534188	0.000391389	0.000312012	0.000432339	0	1	564269	250463	434285		14838.6	0.929574	829515	824183	834847	223307	77623	26728	Guanine deaminase	0	0	0.991763	19279.9	40146	0.419263	1	138983	0.999524	0	-10000000	119.005;169.008;224.011;262.013;147.008;172.007;60.0021;0;0;113.006;0;93.0042;	95.1433;168.25;224.011;211.835;80.8918;172.007;60.0021;0;0;113.006;0;65.3645;	0.687922;0.948172;0.894562;0.837675;0.526699;0.956979;0.657394;0;0;0.931873;0;0.640801;	10254	138983	0	0	0	0.999245	1	117885	117825	118877	116518
Sample-GL3-Chip_run-696_60 SPD_1-23-2024	Q9WTT6	Q9WTT6;F7E134;A0A8I6AI81;A6I0M3;Q9JKB7	GUAD_RAT	Gda	7042.24	3601.93	3280.47	7042.24	3601.93	3167.04	3167.04	NYTDVYDKNNLLTNK	NYTDVYDKNNLLTNK	NYTDVYDKNNLLTNK2	2	0.000292241	0.00226377	8.19538	0.000652742	0.000440529	0.000312012	0.000486145	0	1	625876	319658	521628		9759.18	0.871599	815367	810034	820698	223307	754906	271076	Guanine deaminase	0	0	0.978517	11709.6	391501	0.496505	1	0.787848	0.998614	0	-10000000	82.0031;286.01;149.006;236.012;40.002;280.013;23.001;0;0;0;26.001;0;	47.2239;286.01;149.006;236.012;0;190.859;0;0;0;0;26.001;0;	0.565669;0.970009;0.87353;0.808319;0;0.722621;0.0734871;0;0;0;0.684757;0;	10078	0.787848	0	0	0	0.997736	1	117795	117825	118789	116501
Sample-GL1-Chip_run-694_60 SPD_1-23-2024	Q9WTT6	Q9WTT6;F7E134;A0A8I6AI81;A6I0M3;Q9JKB7	GUAD_RAT	Gda	7092.74	4268.07	3156.9	7092.74	4268.07	3294.03	3294.03	NYTDVYDKNNLLTNK	NYTDVYDKNNLLTNK	NYTDVYDKNNLLTNK2	2	0.000850835	0.0153383	8.19538	0.000702741	0.000431965	0.000312012	0.000481232	0	1	345743	224604	320421		10688.8	0.814061	818898	813567	824229	223307	758053	272344	Guanine deaminase	0	0	0.867961	11533.6	207692	0.681424	1	0.370427	0.990718	0	-10000000	60.002;142.005;165.008;130.007;141.006;67.003;62.0031;0;0;92.0041;0;79.003;	48.1826;142.005;149.244;74.8841;125.148;54.4944;45.0742;0;0;74.655;0;67.9962;	0.671792;0.926606;0.768862;0.543725;0.855443;0.644568;0.646458;0;0;0.654857;0;0.634763;	10122	0.370427	0	0	0	0.984662	1	116932	117825	118812	115493
Sample-GL2-Chip_run-695_60 SPD_1-23-2024	Q9WTT6	Q9WTT6;F7E134;A0A8I6AI81;A6I0M3;Q9JKB7	GUAD_RAT	Gda	12054.5	5341.6	4331.67	12054.5	5341.6	4224.31	4224.31	NYTDVYDKNNLLTNK	NYTDVYDKNNLLTNK	NYTDVYDKNNLLTNK3	3	0.61885	0.000283922	8.19538	0.000534188	0.000391389	0.000312012	0.000432339	0	1	2757.17	1308.98	2269.69		6906.81	0.931479	830582	82525	835913	223307	77623	268336	Guanine deaminase	0	0	0.965656	8390.27	503857	0.687935	1	0	0.999821	0	-10000000	1752.05;1021.03;641.016;258.008;627.018;373.013;105.003;217.006;363.009;56.0013;138.004;68.0019;	1752.05;761.878;632.113;245.496;596.133;373.013;65.748;129.963;242.252;56.0013;77.625;68.0019;	0.919395;0.763386;0.938199;0.91827;0.917022;0.97685;0.569346;0.64115;0.694022;0.627417;0.557631;0.892922;	10268	0	0	0	0	0.999716	1	0.913182	0.878837	0.883146	0.906707
Sample-GL3-Chip_run-696_60 SPD_1-23-2024	Q9WTT6	Q9WTT6;F7E134;A0A8I6AI81;A6I0M3;Q9JKB7	GUAD_RAT	Gda	7042.24	3601.93	3280.47	7042.24	3601.93	3167.04	3167.04	NYTDVYDKNNLLTNK	NYTDVYDKNNLLTNK	NYTDVYDKNNLLTNK3	3	0.000784591	0.0176323	8.19538	0.000652742	0.000440529	0.000312012	0.000486145	0	1	1495.05	765.64	1249.4		4377.45	0.831624	816433	8111	821764	223307	754906	272134	Guanine deaminase	0	0	0.90938	5238.14	261322	0.30817	1	0	0.989305	0	-10000000	880.024;539.016;496.014;33.0012;259.008;339.009;101.003;206.006;242.007;0;57.0019;40.0013;	674.581;409.533;496.014;0;148.226;324.454;54.3086;190.425;149.749;0;8.08866;0;	0.746465;0.754972;0.968121;0.321598;0.575402;0.800008;0.512895;0.9028;0.608096;0;0.35754;0;	10092	0	0	0	0	0.982368	1	0.912727	0.878837	0.883033	0.905676
Sample-GL1-Chip_run-694_60 SPD_1-23-2024	Q9WTT6	Q9WTT6;F7E134;A0A8I6AI81;A6I0M3;Q9JKB7	GUAD_RAT	Gda	7092.74	4268.07	3156.9	7092.74	4268.07	3294.03	3294.03	NYTDVYDKNNLLTNK	NYTDVYDKNNLLTNK	NYTDVYDKNNLLTNK3	3	0.96918	0.000240969	8.19538	0.000702741	0.000431965	0.000312012	0.000481232	0	1	1635.04	1012.36	1444.24		5232.8	0.883919	814634	809303	819964	223307	758053	267945	Guanine deaminase	0	0	0.920446	5924.13	354884	0.744708	1	0	0.999853	0	-10000000	869.024;424.011;618.016;177.004;441.015;171.006;205.005;340.009;350.012;0;96.0025;73.0019;	869.024;424.011;595.015;177.004;404.014;171.006;197.576;340.009;299.208;0;96.0025;57.6627;	0.880795;0.986576;0.89273;0.714655;0.814596;0.869132;0.861385;0.806534;0.894581;0;0.722044;0.606945;	10070	0	0	0	0	0.999759	1	0.913229	0.878837	0.8831	0.907323
Sample-GL2-Chip_run-695_60 SPD_1-23-2024	A0A8I5ZYK4;A0A9K3Y729;B4F765	A0A8I5ZYK4;B4F765;A0A9K3Y729	A0A8I5ZYK4_RAT;A0A9K3Y729_RAT;B4F765_RAT	Ift27	3734.54	1911.75	1911.75	3734.54	1911.75	1911.75	1911.75	NYTLTTGVDLVVK	NYTLTTGVDLVVK	NYTLTTGVDLVVK2	2	0.000488858	0.018627	0.00112041	0.000534188	0.000538793	0.000779828	0.000564972	0	1	558508	294951	511424		1065.91	0.786884	131315	130782	131849	604769	128355	628668	Intraflagellar transport 27	0	0	0.728664	1164.04	240019	0.476181	0.89954	0.733513	0.98838	0	-10000000	267.01;108.005;98.0042;127.005;418.015;156.005;56.0017;0;27.0009;186.008;44.0016;207.008;	174.863;108.005;67.0034;48.4726;275.64;49.8726;43.5957;0;23.7954;68.5913;0;63.7349;	0.771973;0.932649;0.657027;0.440233;0.739227;0.441953;0.698024;0;0.608769;0.366595;0;0.462993;	16240	0.733513	0	0	0	0.981373	1	105455	103864	105118	103863
Sample-WM1-Chip_run-700_60 SPD_1-23-2024	Q5FVJ0;Q5FVJ0-2	Q5FVJ0;F1LR42;Q5FVJ0-2;A0A0G2K4D6;A0A0G2K6A9;A0A8I5ZLF4;A0A8I5ZTG8;A0A8I6AK59;A0A8I6ARF6;A0A8I6GHY0;A0A8L2Q1K8;A0A8L2QAC6;A6HE22;A6JL02;A6KKI9;D3ZSW9	RUFY3_RAT	Rufy3	159907	96815.7	55331.3	159907	96815.7	55331.3		NYVEELNR	NYVEELNR	NYVEELNR2	2	0.00121139	0.0422676	0.00107253	1	0.000506329	0.000312012	0.000571755	0	0	4704.12	2765.39	4657.07		16168.1	0.958259	563183	557851	568514	757645	586483	549431	Protein RUFY3	0	0	0.788835	16331.4	294345	0.746021	1	0.409726	0.974155	0	-10000000	2099.06;2207.05;398.011;196.004;341.009;25.0006;174.005;92.0028;676.02;139.003;	2099.06;2207.05;398.011;125.563;303.175;16.5668;128.856;51.8743;595.459;131.319;	0.929384;0.986342;0.95481;0.545073;0.81434;0.484312;0.630389;0.485829;0.714001;0.756723;	6958	0.409726	0	0	0	0.957732	1	0.8925	0.889995	0.894612	0.887753
Sample-ML1-Chip_run-697_60 SPD_1-23-2024	Q5FVJ0;Q5FVJ0-2	Q5FVJ0;F1LR42;Q5FVJ0-2;A0A0G2K4D6;A0A0G2K6A9;A0A8I5ZLF4;A0A8I5ZTG8;A0A8I6AK59;A0A8I6ARF6;A0A8I6GHY0;A0A8L2Q1K8;A0A8L2QAC6;A6HE22;A6JL02;A6KKI9;D3ZSW9	RUFY3_RAT	Rufy3	120620	43498.3	39972.7	120620	43498.3	39972.7		NYVEELNR	NYVEELNR	NYVEELNR2	2	0.000916074	0.024735	0.00107253	1	0.000420168	0.000312012	0.000464468	0	0	4407.27	1792.16	3746.75		16465.8	0.958934	531451	52612	536786	757645	558119	527499	Protein RUFY3	0	0	0.782916	19368.5	317463	0.570742	1	0.601772	0.984658	0	-10000000	2207.06;1561.04;647.018;402.011;488.014;96.0029;171.004;412.014;246.006;276.007;	2207.06;1561.04;639.173;383.98;488.014;50.3714;171.004;199.18;177.511;276.007;	0.963419;0.990303;0.866835;0.898295;0.786569;0.529475;0.850588;0.483529;0.724348;0.804479;	6562	0.601772	0	0	0	0.975265	1	0.893542	0.889995	0.897491	0.884842
Sample-WM2-Chip_run-701_60 SPD_1-23-2024	Q5FVJ0;Q5FVJ0-2	Q5FVJ0;F1LR42;Q5FVJ0-2;A0A0G2K4D6;A0A0G2K6A9;A0A8I5ZLF4;A0A8I5ZTG8;A0A8I6AK59;A0A8I6ARF6;A0A8I6GHY0;A0A8L2Q1K8;A0A8L2QAC6;A6HE22;A6JL02;A6KKI9;D3ZSW9	RUFY3_RAT	Rufy3	132084	75525.8	59140.3	132084	75525.8	59140.3		NYVEELNR	NYVEELNR	NYVEELNR2	2	0.00239974	0.0815594	0.00107253	0.104696	0.000499002	0.000312012	0.000557414	0	0	3215.56	1817.34	2927.24		11346.7	0.932201	540269	534934	545601	757645	565162	545325	Protein RUFY3	0	0	0.688484	12464.3	280034	0.29663	1	0	0.951656	0	-10000000	1267.03;1464.04;626.018;211.005;317.009;147.004;141.003;367.01;533.012;135.004;	1267.03;1464.04;484.481;208.994;314.208;138.321;96.4706;363.914;204.657;99.4142;	0.986185;0.954793;0.722751;0.786534;0.940352;0.817168;0.641754;0.864824;0.483394;0.65779;	6672	0	0	0	0	0.918441	1	0.892292	0.889995	0.893688	0.887989
Sample-WM3-Chip_run-702_60 SPD_1-23-2024	Q5FVJ0;Q5FVJ0-2	Q5FVJ0;F1LR42;Q5FVJ0-2;A0A0G2K4D6;A0A0G2K6A9;A0A8I5ZLF4;A0A8I5ZTG8;A0A8I6AK59;A0A8I6ARF6;A0A8I6GHY0;A0A8L2Q1K8;A0A8L2QAC6;A6HE22;A6JL02;A6KKI9;D3ZSW9	RUFY3_RAT	Rufy3	132902	80470.4	57738.8	132902	80470.4	57738.8		NYVEELNR	NYVEELNR	NYVEELNR2	2	0.00260806	0.0962001	0.00107253	1	0.000515464	0.000312012	0.000576037	0	0	3609.08	1914.78	3168.08		8545.68	0.90925	531228	525897	536561	757645	558774	543683	Protein RUFY3	0	0	0.502918	9735.27	204301	0.239297	0.962367	0.771162	0.942923	0	-10000000	1217.03;1757.04;635.013;370.008;301.008;142.004;95.0029;310.007;180.005;304.009;	1217.03;1757.04;635.013;370.008;209.58;127.515;95.0029;126.82;180.005;196.298;	0.856467;0.934457;0.940664;0.915569;0.615275;0.665893;0.698856;0.610156;0.767537;0.566762;	6562	0.771162	0	0	0	0.9038	1	0.887841	0.889995	0.89468	0.883001
Sample-GL2-Chip_run-695_60 SPD_1-23-2024	D3ZUK4;D3ZUM5	D3ZUK4;D3ZUM5	D3ZUK4_RAT;D3ZUM5_RAT	Trim33	1745.06	889413	866065	1745.06	889413	866065	866065	NYVHFAATQVQNR	NYVHFAATQVQNR	NYVHFAATQVQNR2	2	0.000261392	0.0128833	0.000452694	0.000534188	0.000538793	0.00113999	0.000564972	0	1	592475	301543	522853		2143.66	0.866381	618545	613214	623878	746808	602837	924099	RING-type E3 ubiquitin transferase	0	0	0.561405	2429.1	250359	0.470205	1	0.791789	0.991934	0	-10000000	52.0017;85.0026;413.02;0;1637.06;155.007;172.006;151.005;1259.05;352.013;0;63.0025;	52.0017;63.0017;413.02;0;741.933;127.453;124.568;81.4486;500.466;128.909;0;0;	0.824715;0.683657;0.873361;0;0.445553;0.860761;0.683699;0.591817;0.378238;0.468249;0;0.280227;	7644	0.791789	0	0	0	0.987117	1	10675	105918	107286	105291
Sample-ML2-Chip_run-698_60 SPD_1-23-2024	Q9JKS6	Q9JKS6;D3Z9C7;F1M7V4;Q9JKS6-2;Q9JKS6-3;A6K5F5;A6K5F6;A6K5F7	PCLO_RAT	Pclo	37945.4	13839.1	15494.4	37945.4	13839.1	15806	15806	NYVLIDDIGDITK	NYVLIDDIGDITK	NYVLIDDIGDITK2	2	6.59674	0.000144259	3.04434	0.000589275	0.000421763	0.000312012	0.000469925	0	1	17288.7	5938.21	13464.4		19181.8	0.982216	154272	153739	154805	773709	146001	832134	Protein piccolo	0	0	0.9792	24629.9	608633	0.759053	1	256352	0.999908	0	-10000000	6288.22;7264.28;5385.22;4639.18;1703.08;851.032;2239.09;602.023;645.024;151.006;302.012;402.015;	6288.22;7264.28;5385.22;4639.19;1703.08;851.032;2239.09;602.023;645.024;127.706;256.615;390.191;	0.981682;0.972957;0.993347;0.983793;0.903264;0.898936;0.97426;0.968626;0.961849;0.729706;0.695344;0.880139;	19081	256352	0	0	0	0.999856	1	1.05	104818	106206	103345
Sample-WM1-Chip_run-700_60 SPD_1-23-2024	Q9JKS6	Q9JKS6;D3Z9C7;F1M7V4;Q9JKS6-2;Q9JKS6-3;A6K5F5;A6K5F6;A6K5F7	PCLO_RAT	Pclo	10114.4	6007.87	6580.16	10114.4	6007.87	6690.51	6690.51	NYVLIDDIGDITK	NYVLIDDIGDITK	NYVLIDDIGDITK2	2	0.000177226	0.000496696	3.04434	0.000630915	0.000506329	0.000312012	0.000571755	0	1	4076.16	2373.62	3997.32		6377.43	0.946524	154607	154074	155141	773709	14696	827834	Protein piccolo	0	0	0.930939	6503.22	442525	0.715016	1	172456	0.999688	0	-10000000	1703.07;2010.09;1107.04;959.038;232.01;217.008;517.017;204.007;183.008;81.0025;0;298.01;	1703.07;2010.09;1107.04;959.038;232.01;217.008;514.598;121.288;71.5629;58.1651;0;218.485;	0.899658;0.936389;0.927472;0.989758;0.889195;0.703682;0.826016;0.6191;0.602796;0.622162;0;0.672613;	19125	172456	0	0	0	0.999503	1	1045	104818	105778	103195
Sample-ML3-Chip_run-699_60 SPD_1-23-2024	Q9JKS6	Q9JKS6;D3Z9C7;F1M7V4;Q9JKS6-2;Q9JKS6-3;A6K5F5;A6K5F6;A6K5F7	PCLO_RAT	Pclo	39058.4	13327.4	14579.4	39058.4	13327.4	14897.9	14897.9	NYVLIDDIGDITK	NYVLIDDIGDITK	NYVLIDDIGDITK2	2	3.04434	3.04434	3.04434	0.000538793	0.000399042	0.000312012	0.000442087	0	1	21606.9	7972.62	18357.6		22096	0.979504	154628	154095	155161	773709	146742	831875	Protein piccolo	0	0	0.993185	26006.9	636534	0.673459	1	252677	0.99998	124816	0.426334	8834.3;9783.38;6341.28;5482.19;2264.08;1242.04;2382.08;885.034;622.025;142.006;198.008;340.012;	8834.3;9783.38;6341.28;5482.19;2264.08;1242.04;2382.08;885.034;622.025;142.006;188.344;340.012;	0.991443;0.981933;0.97561;0.979675;0.966186;0.944618;0.950921;0.906224;0.924675;0.824585;0.829475;0.793659;	19125	252677	0	0	0	0.99997	1	105135	104818	106343	103385
Sample-ML1-Chip_run-697_60 SPD_1-23-2024	Q9JKS6	Q9JKS6;D3Z9C7;F1M7V4;Q9JKS6-2;Q9JKS6-3;A6K5F5;A6K5F6;A6K5F7	PCLO_RAT	Pclo	49344.8	20092.5	12740	49344.8	20092.5	13003.3	13003.3	NYVLIDDIGDITK	NYVLIDDIGDITK	NYVLIDDIGDITK2	2	8.40336	0.000111755	3.04434	0.00063857	0.000420168	0.000312012	0.000464468	0	1	11033.4	4644.28	9709.49		13571.9	0.968371	152325	151792	152858	773709	144919	833092	Protein piccolo	0	0	0.971681	15422.5	57055	0.66673	1	254767	0.99993	0	-10000000	4331.19;4692.2;2923.1;3418.13;944.042;580.021;1208.05;517.022;494.017;297.013;183.007;208.008;	4331.19;4692.2;2923.1;3418.13;944.042;580.021;1208.05;466.995;494.017;297.013;134.731;206.908;	0.992108;0.969666;0.980324;0.95637;0.945968;0.898293;0.943851;0.902961;0.817651;0.899176;0.728226;0.853197;	18839	254767	0	0	0	0.999888	1	104927	104818	106176	103277
Sample-GL2-Chip_run-695_60 SPD_1-23-2024	Q9JKS6	Q9JKS6;D3Z9C7;F1M7V4;Q9JKS6-2;Q9JKS6-3;A6K5F5;A6K5F6;A6K5F7	PCLO_RAT	Pclo	18998.7	8852.78	11084	18998.7	8852.78	11581.1	11581.1	NYVLIDDIGDITK	NYVLIDDIGDITK	NYVLIDDIGDITK2	2	0.61885	0.000563504	3.04434	0.000534188	0.000391389	0.000312012	0.000432339	0	1	7705.26	4138.01	7175.02		12445.8	0.961255	156039	155506	156572	773709	147303	83279	Protein piccolo	0	0	0.981012	13365.5	569745	0.64672	1	183464	0.999644	0	-10000000	2599.11;3193.11;2237.07;2275.09;319.012;425.017;426.017;435.015;381.013;109.004;349.014;194.007;	2599.11;3193.1;2237.07;2275.09;319.012;425.017;413.885;397.875;364.891;103.753;349.014;168.84;	0.987869;0.954624;0.958665;0.973107;0.958059;0.841001;0.85626;0.863629;0.876841;0.711556;0.824566;0.853004;	19301	183464	0	0	0	0.999436	1	105146	104818	106131	103553
Sample-GL3-Chip_run-696_60 SPD_1-23-2024	Q9JKS6	Q9JKS6;D3Z9C7;F1M7V4;Q9JKS6-2;Q9JKS6-3;A6K5F5;A6K5F6;A6K5F7	PCLO_RAT	Pclo	19639.6	9759.69	11834.2	19639.6	9759.69	12099.2	12099.2	NYVLIDDIGDITK	NYVLIDDIGDITK	NYVLIDDIGDITK2	2	0.70205	0.000342574	3.04434	0.000652742	0.000440529	0.000312012	0.000486145	0	1	8225.34	4398.12	7176.98		13433.4	0.989867	154445	153912	154978	773709	14593	832383	Protein piccolo	0	0	0.994352	15395.6	631354	0.758185	1	280245	0.99979	0	-10000000	3242.12;3271.14;2807.11;2147.09;691.03;442.019;1047.04;485.018;514.02;123.004;237.009;305.014;	3242.12;3271.14;2807.11;2147.09;691.03;442.019;1047.04;474.39;510.704;55.1648;107.795;292.773;	0.989594;0.992213;0.994021;0.980862;0.955355;0.929592;0.957096;0.879995;0.930344;0.503632;0.50099;0.950383;	19103	280245	0	0	0	0.999657	1	10524	104818	106053	103737
Sample-WM2-Chip_run-701_60 SPD_1-23-2024	Q9JKS6	Q9JKS6;D3Z9C7;F1M7V4;Q9JKS6-2;Q9JKS6-3;A6K5F5;A6K5F6;A6K5F7	PCLO_RAT	Pclo	19368.2	12829.4	6790.07	19368.2	12829.4	7073.96	7073.96	NYVLIDDIGDITK	NYVLIDDIGDITK	NYVLIDDIGDITK2	2	5.07206	5.07206	3.04434	0.000598444	0.000499002	0.000312012	0.000557414	0	1	4355.8	2773.4	4467.19		6735.21	0.965268	153028	152494	153561	773709	144703	830583	Protein piccolo	0	0	0.979193	6567.27	469457	0.688569	1	165922	0.999968	0	-10000000	2013.07;1912.07;1171.05;1278.04;232.011;336.012;659.022;252.011;236.01;31.0008;188.007;232.008;	2013.07;1906.71;1171.05;1278.04;232.011;330.68;659.022;252.011;220.994;18.9738;162.936;201.532;	0.986683;0.958474;0.985005;0.957317;0.773107;0.822983;0.892292;0.76218;0.893804;0.482287;0.745456;0.863407;	18927	165922	0	0	0	0.999949	1	104604	104818	105742	103332
Sample-GL1-Chip_run-694_60 SPD_1-23-2024	Q9JKS6	Q9JKS6;D3Z9C7;F1M7V4;Q9JKS6-2;Q9JKS6-3;A6K5F5;A6K5F6;A6K5F7	PCLO_RAT	Pclo	14952.2	7751.09	10938.4	14952.2	7751.09	11316.1	11316.1	NYVLIDDIGDITK	NYVLIDDIGDITK	NYVLIDDIGDITK2	2	0.96918	0.000190701	3.04434	0.000702741	0.000431965	0.000312012	0.000481232	0	1	8379.32	4355.46	6213.52		10604.3	0.961109	155331	154798	155864	773709	146685	828544	Protein piccolo	0	0	0.99494	14300.5	542166	0.70815	1	195175	0.999884	0	-10000000	3696.17;3735.14;2663.09;1981.09;504.017;519.018;887.029;501.022;313.011;134.007;193.007;244.008;	3696.17;3735.14;2663.09;1981.09;504.017;519.018;884.565;501.022;313.011;72.7488;167.721;138.132;	0.991447;0.961781;0.962184;0.958397;0.871916;0.82568;0.879463;0.911795;0.923976;0.583706;0.777212;0.538959;	19213	195175	0	0	0	0.999809	1	10524	104818	106108	103683
Sample-WM3-Chip_run-702_60 SPD_1-23-2024	Q9JKS6	Q9JKS6;D3Z9C7;F1M7V4;Q9JKS6-2;Q9JKS6-3;A6K5F5;A6K5F6;A6K5F7	PCLO_RAT	Pclo	34003.5	16262.1	5432.65	34003.5	16262.1	5821.61	5821.61	NYVLIDDIGDITK	NYVLIDDIGDITK	NYVLIDDIGDITK2	2	0.000182	0.000631038	3.04434	0.000588928	0.000515464	0.000312012	0.000576037	0	1	2919.11	1562.56	2585.31		6531.93	0.88902	15319	152657	153723	773709	144983	832959	Protein piccolo	0	0	0.980276	7375.29	40459	0.466081	1	180736	0.999603	0	-10000000	1770.08;1248.05;740.027;931.034;251.01;304.012;471.021;193.007;330.012;25.0008;76.0025;161.007;	1770.08;1248.05;740.026;931.034;251.01;230.424;471.021;193.007;239.28;25.0008;31.2453;74.5863;	0.976018;0.863509;0.911062;0.905698;0.896267;0.729509;0.947688;0.747538;0.723875;0.524707;0.315578;0.551141;	18949	180736	0	0	0	0.999369	1	104135	104818	105815	102983
Sample-GL3-Chip_run-696_60 SPD_1-23-2024	F1LQM9	A0A0G2JWA3;A0A8I6AH01;F1LQM9;A6HTM6;A6HTM7;A6HTM8	F1LQM9_RAT	Xpo7	5304.15	2632.37	2153.09	5304.15	2632.37	2153.09	2281.76	NYVLNYLATRPK	NYVLNYLATRPK	NYVLNYLATRPK2	2	0.000292241	0.00193627	0.000540187	0.000652742	0.000440529	0.000312012	0.000486145	0	1	128.38	652056	106404		2284.33	0.691465	980829	975495	986159	422401	101831	397193	Exportin 7	0	0	0.957208	2756.12	211334	0.503401	1	0.610784	0.998814	0	-10000000	76.0027;100.005;42.0018;0;0;72.0036;232.011;75.0027;36.0018;35.0018;40.0018;59.0018;	62.6894;59.3773;42.0018;0;0;27.0014;131.757;27.0009;6.75034;0;0;0;	0.799396;0.65582;0.816497;0;0;0.575356;0.742357;0.400296;0.408248;0;0;0;	12126	0.610784	0	0	0	0.998064	1	109125	11002	111147	107602
Sample-WM2-Chip_run-701_60 SPD_1-23-2024	F1LQM9	A0A0G2JWA3;A0A8I6AH01;F1LQM9;A6HTM6;A6HTM7;A6HTM8	F1LQM9_RAT	Xpo7	4312.48	2519.4	2016.89	4312.48	2519.4	2016.89	2136.71	NYVLNYLATRPK	NYVLNYLATRPK	NYVLNYLATRPK2	2	0.00115794	0.0256824	0.000540187	0.000598444	0.000499002	0.000312012	0.000557414	0	1	244172	140747	226705		2774.37	0.749929	957778	952442	963109	422401	995946	39488	Exportin 7	0	0	0.816723	2988.12	184137	0.533183	1	0.565558	0.984255	0	-10000000	25.0009;175.007;81.0036;61.0027;73.0027;83.0027;62.0027;64.0027;54.0018;296.012;28.0009;517.02;	25.0009;175.007;37.0018;44.4877;43.5761;32.1628;62.0027;33.0018;54.0018;238.097;0;211.697;	0.585872;0.894164;0.377069;0.515855;0.471574;0.394061;0.733842;0.367083;0.503642;0.657961;0.291223;0.447363;	11840	0.565558	0	0	0	0.974318	1	109604	11002	110954	108353
Sample-WM3-Chip_run-702_60 SPD_1-23-2024	F1LQM9	A0A0G2JWA3;A0A8I6AH01;F1LQM9;A6HTM6;A6HTM7;A6HTM8	F1LQM9_RAT	Xpo7	4467.69	2322.3	1763.99	4467.69	2322.3	1763.99	1869.44	NYVLNYLATRPK	NYVLNYLATRPK	NYVLNYLATRPK2	2	0.00120399	0.0347506	0.000540187	0.000588928	0.000515464	0.000312012	0.000576037	0	1	283011	155805	257785		2249.03	0.931113	959404	954071	964735	422401	996304	394215	Exportin 7	0	0	0.889128	2469.11	28777	0.214203	0.995896	0.312239	0.978602	0	-10000000	28.0009;197.008;29.0009;0;33.0017;57.0018;0;81.0027;113.005;275.012;36.0018;52.0017;	6.41402;197.008;29.0009;0;0;57.0018;0;34.6377;52.6137;119.126;36.0018;30.5686;	0.38056;0.971897;0.705726;0;0.168605;0.904827;0;0.422174;0.517333;0.498931;0.705726;0.531649;	11862	0.312239	0	0	0	0.965249	1	108545	11002	11082	107435
Sample-WM1-Chip_run-700_60 SPD_1-23-2024	P52296	P52296;F2Z3Q8	IMB1_RAT	Kpnb1	44919.8	25635.3	16126.2	44919.8	25635.3	16317.8	16317.8	NYVLQTLGTETYR	NYVLQTLGTETYR	NYVLQTLGTETYR2	2	0.00242277	0.0827856	0.00394886	0.000630915	0.000506329	0.000312012	0.000571755	0	1	1507.81	817.41	1376.57		3377.17	0.914579	110208	109675	110742	488091	112123	475002	Importin subunit beta-1	0	0	0.742058	3699.16	230189	0.506706	1	0.726412	0.950603	0	-10000000	395.016;224.009;518.019;609.026;158.006;217.008;0;63.0026;31.0009;389.019;237.011;53.0018;	380.768;136.473;518.019;609.026;131.242;43.3295;0;46.2058;0;316.815;237.011;18.4892;	0.897371;0.657923;0.969954;0.878237;0.731999;0.536402;0;0.560824;0.128586;0.747836;0.892902;0.378948;	13631	0.726412	0	0	0	0.917214	1	106625	107078	107982	105516
Sample-WM2-Chip_run-701_60 SPD_1-23-2024	P52296	P52296;F2Z3Q8	IMB1_RAT	Kpnb1	48537.1	31705.7	20298.2	48537.1	31705.7	20494.4	20494.4	NYVLQTLGTETYR	NYVLQTLGTETYR	NYVLQTLGTETYR2	2	0.00446982	0.183718	0.00394886	0.000598444	0.000499002	0.000312012	0.000557414	0	1	1179.31	717781	1156.15		4413.74	0.888585	108095	107562	108628	488091	109983	475021	Importin subunit beta-1	0	0	0.703016	4502.18	222069	0.526275	1	0.567849	0.89732	0	-10000000	319.013;104.004;488.019;374.015;169.007;120.005;0;64.0036;62.0017;735.03;409.017;94.0036;	319.013;102.119;488.019;372.281;169.007;31.7553;0;0;62.0017;477.39;376.864;43.3839;	0.769094;0.710106;0.929865;0.936867;0.845319;0.450651;0;0.417887;0.67336;0.770145;0.726828;0.34583;	13367	0.567849	0	0	0	0	1	106534	107078	108009	105442
Sample-ML2-Chip_run-698_60 SPD_1-23-2024	O88778	O88778;A0A0G2K1X6;A6I338	BSN_RAT	Bsn	104213	39124.7	45076.1	104213	39124.7	46044.8		NYVMIDDISELTK	NYVMIDDISELTK	NYVMIDDISELTK2	2	4.36755	4.36755	0.367889	1	0.000421763	0.000312012	0.000469925	0	0	12767.5	4659.46	10565		15023.7	0.98821	151091	150557	151624	773011	145926	808023	Protein bassoon	0	0	0.991361	18155.8	629182	0.697835	1	188478	0.999972	0	-10000000	3556.14;5137.2;2641.09;1498.05;4074.18;803.031;573.024;501.024;958.035;157.005;264.012;245.011;	3556.14;5137.2;2641.09;1498.05;4074.18;803.031;573.024;501.024;958.035;140.016;252.035;234.837;	0.990405;0.987279;0.972683;0.944081;0.987468;0.920671;0.928352;0.87499;0.920223;0.87188;0.876002;0.937183;	18688	188478	0	0	0	0.999956	1	107646	106546	108044	106182
Sample-WM1-Chip_run-700_60 SPD_1-23-2024	O88778	O88778;A0A0G2K1X6;A6I338	BSN_RAT	Bsn	47352.4	26933.4	18242.6	47352.4	26933.4	18167.9		NYVMIDDISELTK	NYVMIDDISELTK	NYVMIDDISELTK2	2	0.000177226	0.000508573	0.367889	0.0322425	0.000506329	0.000312012	0.000571755	0	0	3431.14	1909.39	3215.52		6491.92	0.961151	151602	151069	152136	773011	146888	805882	Protein bassoon	0	0	0.977457	6927.24	47134	0.549935	1	180601	0.999681	0	-10000000	791.038;1840.07;773.032;281.01;800.031;148.006;325.013;247.01;468.018;185.007;139.005;133.006;	791.038;1840.07;773.032;268.542;800.031;126.467;275.128;194.84;468.018;173.655;68.96;112.748;	0.964072;0.987181;0.945409;0.863177;0.898393;0.671785;0.808716;0.757801;0.929157;0.77112;0.440335;0.702802;	18754	180601	0	0	0	0.999491	1	107156	106546	107513	106144
Sample-ML3-Chip_run-699_60 SPD_1-23-2024	O88778	O88778;A0A0G2K1X6;A6I338	BSN_RAT	Bsn	108558	36651.7	41150.9	108558	36651.7	41390.3		NYVMIDDISELTK	NYVMIDDISELTK	NYVMIDDISELTK2	2	0.367889	0.367889	0.367889	0.0165794	0.000399042	0.000312012	0.000442087	0	0	16528.6	6068.03	13972.1		17918.4	0.990124	151623	15109	152157	773011	146671	807938	Protein bassoon	0	0	0.993729	21197	630503	0.7154	1	244286	0.999998	0	-10000000	4644.18;7446.28;3374.14;1441.06;4438.17;700.029;912.039;510.02;1117.04;169.007;112.005;404.017;	4644.18;7446.28;3374.14;1441.06;4438.17;700.029;912.039;510.02;1117.04;159.14;93.2079;394.754;	0.987459;0.990603;0.97712;0.925178;0.992109;0.930526;0.934771;0.908621;0.939802;0.732734;0.615757;0.837105;	18754	244286	0	0	0	0.999996	1	107729	106546	108018	106149
Sample-ML1-Chip_run-697_60 SPD_1-23-2024	O88778	O88778;A0A0G2K1X6;A6I338	BSN_RAT	Bsn	87042.7	35437.5	35972.8	87042.7	35437.5	36962.5		NYVMIDDISELTK	NYVMIDDISELTK	NYVMIDDISELTK2	2	2.39394	2.39394	0.367889	0.00109469	0.000420168	0.000312012	0.000464468	0	0	8538.35	3604.67	7536.04		10782.4	0.989219	149498	148965	150031	773011	144847	807754	Protein bassoon	0	0	0.997099	12216.5	576812	0.699776	1	212808	0.999985	0	-10000000	2359.08;4136.17;1894.08;846.035;2043.1;429.017;553.023;400.018;664.022;193.007;217.009;273.01;	2359.08;4136.17;1894.08;846.035;2043.1;375.904;531.868;306.871;664.022;193.007;179.076;83.8581;	0.984147;0.993276;0.976661;0.917912;0.986861;0.80253;0.917193;0.789843;0.963181;0.91583;0.838689;0.457908;	18490	212808	0	0	0	0.999976	1	107719	106546	107945	106282
Sample-GL2-Chip_run-695_60 SPD_1-23-2024	O88778	O88778;A0A0G2K1X6;A6I338	BSN_RAT	Bsn	47495.9	22904	27011.8	47495.9	22904	27607		NYVMIDDISELTK	NYVMIDDISELTK	NYVMIDDISELTK2	2	0.61885	0.00118169	0.367889	1	0.000391389	0.000312012	0.000432339	0	0	4093.18	2183.02	3785.2		7359.51	0.947204	15268	152146	153213	773011	147215	806522	Protein bassoon	0	0	0.948849	7958.32	514957	0.485912	1	162075	0.999255	0	-10000000	1193.06;1891.08;1007.04;327.014;1009.05;230.01;509.02;95.0044;478.019;67.0035;201.009;216.009;	1193.06;1891.08;1007.04;327.014;1009.05;228.523;504.894;95.0044;457.817;26.4937;189.079;159.714;	0.911672;0.951444;0.913094;0.904472;0.981268;0.904958;0.906914;0.777574;0.860633;0.40857;0.754982;0.740368;	18886	162075	0	0	0	0.998818	1	107948	106546	107854	106492
Sample-GL3-Chip_run-696_60 SPD_1-23-2024	O88778	O88778;A0A0G2K1X6;A6I338	BSN_RAT	Bsn	52978.2	27039.5	30502	52978.2	27039.5	31400.8		NYVMIDDISELTK	NYVMIDDISELTK	NYVMIDDISELTK2	2	0.000182537	0.00065513	0.367889	1	0.000440529	0.000312012	0.000486145	0	0	7728.31	3921.13	6398.61		10770.3	0.986707	151086	150552	151619	773011	145852	807184	Protein bassoon	0	0	0.988785	13008.5	585792	0.63457	1	137122	0.999599	0	-10000000	2377.09;3493.16;1617.08;475.021;1858.07;240.01;590.024;173.006;147.005;86.0035;161.006;158.007;	2377.09;3493.16;1612.47;458.166;1858.07;219.261;532.171;152.703;126.674;13.1361;137.909;57.0991;	0.984887;0.982992;0.983858;0.915092;0.996019;0.800124;0.909817;0.780799;0.721706;0.466498;0.805957;0.416256;	18688	137122	0	0	0	0.999345	1	107727	106546	107886	106348
Sample-WM2-Chip_run-701_60 SPD_1-23-2024	O88778	O88778;A0A0G2K1X6;A6I338	BSN_RAT	Bsn	34473	20452.6	16944.1	34473	20452.6	17044.4		NYVMIDDISELTK	NYVMIDDISELTK	NYVMIDDISELTK2	2	7.55801	8.90981	0.367889	0.0557621	0.000499002	0.000312012	0.000557414	0	0	4501.18	2761.86	4448.6		8616.51	0.967372	149845	149312	150379	773011	144623	806757	Protein bassoon	0	0	0.987015	8718.37	456689	0.403619	1	16923	0.999945	0	-10000000	1074.04;2213.1;933.036;245.01;1214.04;235.009;303.014;139.004;255.01;29.0009;232.009;182.007;	1074.04;2213.1;933.036;236.77;1214.04;229.565;258.503;81.9029;229.801;7.28335;219.508;64.9212;	0.945131;0.984985;0.931063;0.772738;0.954942;0.867059;0.85658;0.669738;0.796666;0.338968;0.727313;0.36297;	18534	16923	0	0	0	0.999911	1	10725	106546	107472	106233
Sample-GL1-Chip_run-694_60 SPD_1-23-2024	O88778	O88778;A0A0G2K1X6;A6I338	BSN_RAT	Bsn	80779.2	58464.7	28984.3	80779.2	58464.7	29410.5		NYVMIDDISELTK	NYVMIDDISELTK	NYVMIDDISELTK2	2	5.09402	5.09402	0.367889	0.0156621	0.000431965	0.000312012	0.000481232	0	0	5392.23	2876.65	4103.84		9481.73	0.963084	151794	151261	152327	773011	146609	805985	Protein bassoon	0	0	0.993243	12458.5	496994	0.664359	1	177154	0.999969	0	-10000000	1480.06;2547.12;1099.04;286.011;1365.05;342.014;311.012;184.006;514.019;148.007;64.0026;179.008;	1480.06;2547.12;1099.04;286.011;1365.05;298.615;297.772;180.856;514.019;126.513;64.0026;168.43;	0.899542;0.991713;0.941055;0.93402;0.978558;0.84672;0.833146;0.843567;0.90158;0.726486;0.744823;0.742606;	18776	177154	0	0	0	0.999949	1	107771	106546	107809	106344
Sample-WM3-Chip_run-702_60 SPD_1-23-2024	O88778	O88778;A0A0G2K1X6;A6I338	BSN_RAT	Bsn	42193.2	24960.5	13631.9	42193.2	24960.5	13545.5		NYVMIDDISELTK	NYVMIDDISELTK	NYVMIDDISELTK2	2	3.45761	3.45761	0.367889	0.0284064	0.000515464	0.000312012	0.000576037	0	0	4842.19	2536.64	4196.97		8199.83	0.972349	150009	149476	150542	773011	144907	810769	Protein bassoon	0	0	0.984547	9460.42	557004	0.561354	1	152575	0.999978	0	-10000000	1474.06;2241.09;893.037;329.014;1127.04;415.015;369.014;205.009;268.009;30.0009;146.006;164.006;	1474.06;2241.09;881.221;294.252;1127.04;389.503;226.428;195.334;268.009;0;102.488;122.902;	0.948604;0.985987;0.933316;0.907644;0.976284;0.955241;0.538242;0.939733;0.692295;0.0808049;0.65661;0.73209;	18556	152575	0	0	0	0.999965	1	107352	106546	107404	106345
Sample-ML2-Chip_run-698_60 SPD_1-23-2024	O88778	O88778;A0A0G2K1X6;A6I338	BSN_RAT	Bsn	104213	39124.7	45076.1	104213	39124.7	46044.8		NYVM(UniMod:35)IDDISELTK	NYVMIDDISELTK	NYVM(UniMod:35)IDDISELTK2	2	0.148995	0.148995	0.148995	1	0.000421763	0.000312012	0.000469925	0	0	9704.36	3666.19	8312.81		18885.4	0.978015	130668	130135	131201	632214	130173	636169	Protein bassoon	0	0	0.969124	22046.9	555704	0.670314	1	181582	0.999999	0	-10000000	3054.11;3740.15;2910.11;2545.1;673.028;1190.04;688.032;1896.08;428.02;136.005;326.012;3172.12;	3054.11;3740.15;2910.11;2535.66;673.028;1190.04;654.598;1896.08;405.535;99.2883;326.012;3172.12;	0.982106;0.986487;0.962836;0.985662;0.921323;0.914209;0.7967;0.979898;0.872808;0.662359;0.869833;0.969307;	16161	181582	0	0	0	0.999999	1	10825	106333	107849	106834
Sample-WM1-Chip_run-700_60 SPD_1-23-2024	O88778	O88778;A0A0G2K1X6;A6I338	BSN_RAT	Bsn	47352.4	26933.4	18242.6	47352.4	26933.4	18167.9		NYVM(UniMod:35)IDDISELTK	NYVMIDDISELTK	NYVM(UniMod:35)IDDISELTK2	2	0.000406339	0.00177857	0.148995	0.0322425	0.000506329	0.000312012	0.000571755	0	0	1187.4	605156	1019.12		5101.81	0.906915	130825	130292	131358	632214	131715	628031	Protein bassoon	0	0	0.757522	5944.23	219649	0.480481	1	0.746315	0.998885	0	-10000000	225.009;491.021;492.017;317.014;145.007;64.0026;203.009;197.008;95.0034;666.028;34.0018;733.027;	225.009;470.371;492.017;302.909;145.007;60.2042;153.821;89.8732;34.76;189.275;10.1255;629.898;	0.861139;0.93394;0.902014;0.916145;0.747666;0.635737;0.668476;0.471307;0.493725;0.382172;0.387442;0.743909;	16183	0.746315	0	0	0	0.998221	1	107216	106333	107356	10621
Sample-ML3-Chip_run-699_60 SPD_1-23-2024	O88778	O88778;A0A0G2K1X6;A6I338	BSN_RAT	Bsn	108558	36651.7	41150.9	108558	36651.7	41390.3		NYVM(UniMod:35)IDDISELTK	NYVMIDDISELTK	NYVM(UniMod:35)IDDISELTK2	2	0.174747	0.174747	0.148995	0.0165794	0.000399042	0.000312012	0.000442087	0	0	6851.28	2608.55	6006.41		19792.8	0.947591	131024	130491	131557	632214	130963	632727	Protein bassoon	0	0	0.971246	22576.9	445721	0.685821	1	172722	0.999999	0	-10000000	1806.07;2859.12;2186.08;1738.07;587.025;1313.05;544.023;1615.06;380.017;92.0035;107.005;3011.12;	1806.07;2859.12;2186.08;1738.07;587.025;1313.05;544.023;1615.06;380.017;92.0035;107.005;3011.12;	0.962234;0.931348;0.956738;0.994141;0.901352;0.904418;0.874729;0.948854;0.929882;0.557746;0.661359;0.956702;	16205	172722	0	0	0	0.999998	1	107948	106333	107839	106387
Sample-ML1-Chip_run-697_60 SPD_1-23-2024	O88778	O88778;A0A0G2K1X6;A6I338	BSN_RAT	Bsn	87042.7	35437.5	35972.8	87042.7	35437.5	36962.5		NYVM(UniMod:35)IDDISELTK	NYVMIDDISELTK	NYVM(UniMod:35)IDDISELTK2	2	0.040687	0.040687	0.148995	0.00109469	0.000420168	0.000312012	0.000464468	0	0	6211.25	2402.85	5023.47		15867.1	0.972514	129076	128543	129609	632214	129554	629747	Protein bassoon	0	0	0.973994	19618.8	53921	0.675685	1	172675	0.999997	0	-10000000	1864.07;2183.09;2164.09;1696.07;1407.05;1070.04;603.025;1653.06;474.016;408.016;111.004;2181.09;	1864.07;2183.09;2164.09;1696.07;1407.05;1070.04;603.025;1653.06;474.016;114.07;56.8728;2181.09;	0.986142;0.969176;0.964143;0.969123;0.88966;0.977766;0.748212;0.965304;0.935401;0.433746;0.635168;0.94152;	15963	172675	0	0	0	0.999996	1	107625	106333	107752	106183
Sample-GL2-Chip_run-695_60 SPD_1-23-2024	O88778	O88778;A0A0G2K1X6;A6I338	BSN_RAT	Bsn	47495.9	22904	27011.8	47495.9	22904	27607		NYVM(UniMod:35)IDDISELTK	NYVMIDDISELTK	NYVM(UniMod:35)IDDISELTK2	2	2.20981	2.20981	0.148995	1	0.000391389	0.000312012	0.000432339	0	0	4510.18	2419	4194.37		13261.2	0.960996	131546	131013	13208	632214	13189	630778	Protein bassoon	0	0	0.968387	14259.6	437209	0.799931	1	167233	0.999986	13615	0.456961	1186.05;1617.06;1707.07;1616.06;356.014;457.019;371.016;976.042;94.0037;85.0035;150.006;1625.07;	1186.05;1617.06;1707.07;1616.06;356.014;457.019;371.016;976.042;74.1529;43.9994;81.3437;1625.07;	0.956422;0.939114;0.984901;0.935525;0.838671;0.86748;0.815842;0.90032;0.653884;0.426405;0.655369;0.918399;	16271	167233	0	0	0	0.999978	1	108104	106333	107655	106648
Sample-GL3-Chip_run-696_60 SPD_1-23-2024	O88778	O88778;A0A0G2K1X6;A6I338	BSN_RAT	Bsn	52978.2	27039.5	30502	52978.2	27039.5	31400.8		NYVM(UniMod:35)IDDISELTK	NYVMIDDISELTK	NYVM(UniMod:35)IDDISELTK2	2	0.447208	0.447208	0.148995	1	0.000440529	0.000312012	0.000486145	0	0	3592.66	1796.51	2931.6		9887.05	0.882631	130486	129953	131019	632214	130608	631768	Protein bassoon	0	0	0.892056	12116.5	312959	0.679982	1	142868	0.999997	0	-10000000	763.034;1382.05;1522.07;905.033;601.028;307.011;549.025;532.022;171.006;92.0035;219.01;893.033;	763.034;1382.05;1447.58;905.033;250.022;284.154;488.311;532.022;76.9401;78.4625;201.109;893.033;	0.827261;0.886946;0.907698;0.900213;0.5836;0.825635;0.682158;0.885843;0.456404;0.732302;0.872439;0.891918;	16139	142868	0	0	0	0.999996	1	1.08	106333	107696	10661
Sample-WM2-Chip_run-701_60 SPD_1-23-2024	O88778	O88778;A0A0G2K1X6;A6I338	BSN_RAT	Bsn	34473	20452.6	16944.1	34473	20452.6	17044.4		NYVM(UniMod:35)IDDISELTK	NYVMIDDISELTK	NYVM(UniMod:35)IDDISELTK2	2	7.55801	0.000330315	0.148995	0.0557621	0.000499002	0.000312012	0.000557414	0	0	1111.05	618276	995873		4742.71	0.892481	129245	128712	129778	632214	12896	634988	Protein bassoon	0	0	0.908193	5291.2	315578	0.440964	1	0.887015	0.999794	0	-10000000	312.013;615.025;257.01;479.016;118.004;231.01;222.011;176.007;145.006;39.0018;177.008;681.029;	312.013;573.023;226.01;479.016;92.3631;231.01;222.011;124.005;131.88;0;131.389;606.025;	0.781404;0.943229;0.91716;0.959844;0.675507;0.92231;0.877901;0.616406;0.758455;0;0.713043;0.842885;	15985	0.887015	0	0	0	0.99967	1	107823	106333	107264	106743
Sample-GL1-Chip_run-694_60 SPD_1-23-2024	O88778	O88778;A0A0G2K1X6;A6I338	BSN_RAT	Bsn	80779.2	58464.7	28984.3	80779.2	58464.7	29410.5		NYVM(UniMod:35)IDDISELTK	NYVMIDDISELTK	NYVM(UniMod:35)IDDISELTK2	2	2.44939	2.44939	0.148995	0.0156621	0.000431965	0.000312012	0.000481232	0	0	2128.09	1203.96	1717.57		6482.86	0.906455	12995	129417	130483	632214	130878	624018	Protein bassoon	0	0	0.902526	8032.32	381246	0.516029	1	144565	0.999985	17978	0.431953	431.017;842.031;855.039;459.019;184.007;182.007;329.011;333.014;233.01;92.0028;61.0018;1408.05;	431.017;842.031;855.039;397.781;184.007;167.974;231.202;333.014;162.059;0;0;1408.05;	0.878607;0.863255;0.963035;0.809747;0.919108;0.850058;0.722393;0.891546;0.633867;0.29097;0.369822;0.959682;	16073	144565	0	0	0	0.999976	1	1075	106333	107627	106072
Sample-WM3-Chip_run-702_60 SPD_1-23-2024	O88778	O88778;A0A0G2K1X6;A6I338	BSN_RAT	Bsn	42193.2	24960.5	13631.9	42193.2	24960.5	13545.5		NYVM(UniMod:35)IDDISELTK	NYVMIDDISELTK	NYVM(UniMod:35)IDDISELTK2	2	0.00145633	0.0464319	0.148995	0.0284064	0.000515464	0.000312012	0.000576037	0	0	902374	468913	775835		2900.99	0.89974	129586	129053	13012	632214	129296	633799	Protein bassoon	0	0	0.94098	3374.14	233846	0.649209	1	111469	0.971613	0	-10000000	367.013;268.012;356.014;226.009;79.0036;76.0036;219.009;344.014;97.0046;79.0036;94.0035;305.011;	342.012;204.348;356.014;159.006;44.0018;0;186.007;290.012;91.8314;0;0;305.011;	0.878055;0.794362;0.981057;0.68115;0.40287;0.54926;0.791973;0.776759;0.712372;0.342174;0.425123;0.982342;	16029	111469	0	0	0	0.953568	1	10801	106333	107222	106983
Sample-ML2-Chip_run-698_60 SPD_1-23-2024	A6HLD8;D3ZXF9	D3ZXF9;A6HLD8	A6HLD8_RAT;D3ZXF9_RAT	Mrpl12	17104.6	5939.31	5860.44	17104.6	5939.31	5860.44	5860.44	NYVQGINLVQAK	NYVQGINLVQAK	NYVQGINLVQAK2	2	6.59674	0.000136343	4.98355	0.000589275	0.000421763	0.000312012	0.000469925	0	1	17104.6	5939.31	13466.9		28768.5	0.987036	96437	959035	969701	397148	980539	388192	Ribosomal protein, mitochondrial, L12	0	0	0.976598	36539.4	615237	0.572619	0.990946	209068	0.999913	0	-10000000	7648.26;5948.21;3508.12;2388.09;2388.08;779.027;1093.04;534.019;174.006;316.012;402.015;550.015;	7648.26;5948.21;3508.12;2388.09;2388.08;779.027;1093.04;534.019;174.006;212.443;402.015;550.015;	0.992561;0.992994;0.96489;0.972404;0.962225;0.976747;0.940467;0.907413;0.770593;0.717408;0.941582;0.922656;	11922	209068	0	0	0	0.999864	1	101396	101118	102568	0.998293
Sample-WM1-Chip_run-700_60 SPD_1-23-2024	A6HLD8;D3ZXF9	D3ZXF9;A6HLD8	A6HLD8_RAT;D3ZXF9_RAT	Mrpl12	14377.5	7457.56	7330.43	14377.5	7457.56	7330.43	7330.43	NYVQGINLVQAK	NYVQGINLVQAK	NYVQGINLVQAK2	2	6.55244	6.55244	4.98355	0.000630915	0.000506329	0.000312012	0.000571755	0	1	14377.5	7457.56	12559		30783.8	0.987744	969478	964147	974809	397148	98745	386696	Ribosomal protein, mitochondrial, L12	0	0	0.966483	35241.3	620027	0.674852	1	212441	0.999959	0	-10000000	5818.19;5316.2;3243.13;2443.07;2286.07;709.022;376.016;567.022;180.005;429.016;365.016;391.016;	5818.19;5316.2;3243.13;2443.07;2286.07;709.022;376.016;552.814;180.005;298.986;327.222;391.016;	0.992496;0.982554;0.987728;0.944658;0.974668;0.931147;0.920929;0.952713;0.849089;0.621652;0.821258;0.878494;	11988	212441	0	0	0	0.999934	1	100906	101118	10222	0.998235
Sample-ML3-Chip_run-699_60 SPD_1-23-2024	A6HLD8;D3ZXF9	D3ZXF9;A6HLD8	A6HLD8_RAT;D3ZXF9_RAT	Mrpl12	17884.6	6473.8	6649.58	17884.6	6473.8	6649.58	6649.58	NYVQGINLVQAK	NYVQGINLVQAK	NYVQGINLVQAK2	2	4.98355	0.000367976	4.98355	0.000538793	0.000399042	0.000312012	0.000442087	0	1	17884.6	6473.8	14906.5		30471.5	0.982946	969662	964331	974994	397148	986141	387176	Ribosomal protein, mitochondrial, L12	0	0	0.976599	36559.4	602738	0.711317	0.953865	182573	0.999762	0	-10000000	7647.26;6973.22;3264.1;3190.11;2789.1;644.023;770.029;712.023;525.017;330.011;343.014;589.02;	7647.27;6973.22;3264.1;3190.11;2789.1;644.023;770.029;712.023;525.017;291.618;316.553;589.02;	0.979479;0.991009;0.973847;0.931087;0.984658;0.903587;0.893639;0.933461;0.893896;0.787976;0.848839;0.93901;	11988	182573	0	0	0	0.999632	1	101615	101118	102705	0.998821
Sample-ML1-Chip_run-697_60 SPD_1-23-2024	A6HLD8;D3ZXF9	D3ZXF9;A6HLD8	A6HLD8_RAT;D3ZXF9_RAT	Mrpl12	16166.6	6133.06	5939.71	16166.6	6133.06	5939.71	5939.71	NYVQGINLVQAK	NYVQGINLVQAK	NYVQGINLVQAK2	2	8.40336	0.000118663	4.98355	0.00063857	0.000420168	0.000312012	0.000464468	0	1	16166.6	6133.06	12822		27609.5	0.989942	95199	946659	957321	397148	969297	387864	Ribosomal protein, mitochondrial, L12	0	0	0.982093	34811.5	62703	0.694221	1	175449	0.999925	0	-10000000	7087.27;5780.22;3299.12;2190.08;2428.09;620.027;592.019;709.028;203.007;446.016;175.006;223.008;	7087.27;5780.22;3299.12;2190.08;2428.09;620.027;551.163;709.027;138.031;436.18;139.21;223.008;	0.992229;0.992521;0.980509;0.988338;0.987028;0.901965;0.897668;0.896133;0.655099;0.828432;0.642592;0.775315;	11768	175449	0	0	0	0.999881	1	101521	101118	102544	0.999185
Sample-GL2-Chip_run-695_60 SPD_1-23-2024	A6HLD8;D3ZXF9	D3ZXF9;A6HLD8	A6HLD8_RAT;D3ZXF9_RAT	Mrpl12	14167.5	6679.19	6600.42	14167.5	6679.19	6600.42	6600.42	NYVQGINLVQAK	NYVQGINLVQAK	NYVQGINLVQAK2	2	0.61885	0.000690809	4.98355	0.000534188	0.000391389	0.000312012	0.000432339	0	1	14167.5	6679.19	11581.2		28286.6	0.978876	980239	974905	985569	397148	996435	388909	Ribosomal protein, mitochondrial, L12	0	0	0.961238	34603.4	535572	0.703768	1	128304	0.999564	0	-10000000	5917.2;5316.18;2934.1;2063.08;2392.08;555.02;865.035;601.022;342.013;209.007;476.019;340.012;	5917.2;5316.18;2934.1;2063.08;2392.08;555.02;865.035;601.022;333.684;166.604;476.019;340.012;	0.985445;0.970424;0.980942;0.964662;0.983514;0.950145;0.936028;0.868673;0.946343;0.695388;0.967451;0.934767;	12120	128304	0	0	0	0.999309	1	101375	101118	102384	10009
Sample-GL3-Chip_run-696_60 SPD_1-23-2024	A6HLD8;D3ZXF9	D3ZXF9;A6HLD8	A6HLD8_RAT;D3ZXF9_RAT	Mrpl12	10771.4	5939.91	5923.01	10771.4	5939.91	5923.01	5923.01	NYVQGINLVQAK	NYVQGINLVQAK	NYVQGINLVQAK2	2	0.70205	0.000338684	4.98355	0.000652742	0.000440529	0.000312012	0.000486145	0	1	10771.4	5939.91	9692.93		25172.4	0.983769	96607	960739	971401	397148	9821	387393	Ribosomal protein, mitochondrial, L12	0	0	0.982202	27973.1	503619	0.644598	1	159407	0.999792	0	-10000000	4614.17;3738.13;2419.08;1913.08;1712.06;415.016;386.015;438.017;208.006;467.019;401.015;371.013;	4614.17;3738.13;2419.08;1913.08;1712.06;415.016;386.015;438.017;171.456;410.747;313.431;342.243;	0.985394;0.989335;0.972067;0.944577;0.973204;0.909119;0.878563;0.937649;0.738938;0.881767;0.797522;0.76841;	11944	159407	0	0	0	0.999661	1	101011	101118	102377	0.996409
Sample-WM2-Chip_run-701_60 SPD_1-23-2024	A6HLD8;D3ZXF9	D3ZXF9;A6HLD8	A6HLD8_RAT;D3ZXF9_RAT	Mrpl12	13412.4	7815.75	7962.76	13412.4	7815.75	7962.76	7962.76	NYVQGINLVQAK	NYVQGINLVQAK	NYVQGINLVQAK2	2	7.55801	0.000574191	4.98355	0.000598444	0.000499002	0.000312012	0.000557414	0	1	13412.4	7815.75	12589		29092.4	0.970485	948355	943019	953686	397148	966014	387537	Ribosomal protein, mitochondrial, L12	0	0	0.964273	30995.2	617134	0.72024	1	205821	0.999642	0	-10000000	5672.18;5029.17;2711.09;1992.07;1925.07;580.018;468.018;520.019;444.019;493.016;374.013;377.014;	5672.18;5029.17;2711.09;1992.07;1739.49;580.018;463.137;451.801;444.019;345.615;339.564;348.457;	0.956159;0.978978;0.984701;0.986505;0.932971;0.955576;0.914795;0.78518;0.84959;0.683698;0.855235;0.84688;	11724	205821	0	0	0	0.999426	1	100646	101118	102191	0.995561
Sample-GL1-Chip_run-694_60 SPD_1-23-2024	A6HLD8;D3ZXF9	D3ZXF9;A6HLD8	A6HLD8_RAT;D3ZXF9_RAT	Mrpl12	9636.88	5947.67	5732.62	9636.88	5947.67	5732.62	5732.62	NYVQGINLVQAK	NYVQGINLVQAK	NYVQGINLVQAK2	2	0.96918	0.000207977	4.98355	0.000702741	0.000431965	0.000312012	0.000481232	0	1	9636.88	5947.67	8484.97		24640	0.987755	97141	966077	976741	397148	987093	38842	Ribosomal protein, mitochondrial, L12	0	0	0.955497	27985	496038	0.753988	1	126003	0.999873	0	-10000000	3741.13;3672.12;2242.1;1639.05;1312.06;519.019;448.013;269.012;344.013;359.014;300.011;353.012;	3741.13;3672.12;2223.63;1639.05;1312.06;519.019;445.476;231.834;344.013;346.196;261.01;342.582;	0.992796;0.99199;0.972282;0.956504;0.879935;0.940584;0.839608;0.864707;0.908789;0.822372;0.837343;0.899517;	12010	126003	0	0	0	0.999792	1	100896	101118	102432	0.995394
Sample-WM3-Chip_run-702_60 SPD_1-23-2024	A6HLD8;D3ZXF9	D3ZXF9;A6HLD8	A6HLD8_RAT;D3ZXF9_RAT	Mrpl12	14355.4	8127.22	7819.72	14355.4	8127.22	7819.72	7819.72	NYVQGINLVQAK	NYVQGINLVQAK	NYVQGINLVQAK2	2	0.000182	0.00113526	4.98355	0.000588928	0.000798722	0.000312012	0.000885347	0	1	14355.4	8127.22	13446.8		32900.2	0.987553	948206	942875	953538	397148	965383	386005	Ribosomal protein, mitochondrial, L12	0	0	0.985552	35123.3	638949	0.718067	1	211435	0.999286	0	-10000000	5694.19;5443.16;3218.1;2190.08;2217.08;473.018;549.02;689.022;294.009;571.021;372.012;404.012;	5694.19;5443.16;3218.1;2190.08;2217.08;473.018;549.02;689.022;245.194;309.276;249.513;404.012;	0.989777;0.985545;0.987014;0.966441;0.985951;0.957706;0.946609;0.941235;0.753055;0.59172;0.713085;0.904665;	11724	211435	0	0	0	0.998865	1	10075	101118	102236	0.996085
Sample-ML2-Chip_run-698_60 SPD_1-23-2024	P62994;P62994-2	P62994;A0A8L2Q1H5;P62994-2;A0A8I5ZZ92;A6HKQ0;A6HKQ2;A6HKQ4	GRB2_RAT	Grb2	23737.7	8913.35	9429.52	23737.7	8913.35	9429.52	9429.52	NYVTPVNR	NYVTPVNR	NYVTPVNR2	2	6.59674	0.000430715	0.000100388	0.000589275	0.000421763	0.000312012	0.000469925	0	1	10170.2	2984.61	6767.38		14425.8	0.974183	367691	36236	373023	-963357	407833	-134586	Growth factor receptor-bound protein 2	0	0	0.508068	21679.5	392719	0.805408	1	153739	0.999724	0	-10000000	3900.09;4167.1;2103.06;511.013;224.005;0;1260.03;233.006;536.013;1809.04;16394.4;	3900.09;4167.1;2103.06;511.013;224.005;0;1144.04;232.328;536.013;1751.43;13058.1;	0.970798;0.969267;0.990198;0.948767;0.819046;0;0.835588;0.910479;0.908859;0.899614;0.76765;	4535	153739	0	0	0	0.999569	1	0.857604	0.853369	0.858787	0.855193
Sample-WM1-Chip_run-700_60 SPD_1-23-2024	P62994;P62994-2	P62994;A0A8L2Q1H5;P62994-2;A0A8I5ZZ92;A6HKQ0;A6HKQ2;A6HKQ4	GRB2_RAT	Grb2	15041.4	9738.03	9432.48	15041.4	9738.03	9432.48	9432.48	NYVTPVNR	NYVTPVNR	NYVTPVNR2	2	0.000406339	0.00321857	0.000100388	0.000630915	0.000506329	0.000312012	0.000571755	0	1	3631.09	2437.35	4104.63		9737.63	0.973262	374598	369267	379935	-963357	414397	-135005	Growth factor receptor-bound protein 2	0	0	0.955244	8614.21	340273	0.445178	1	0.502902	0.997984	0	-10000000	1713.04;1012.03;906.023;325.009;36.0011;0;841.021;228.006;241.007;924.026;2332.06;	1713.04;1012.03;906.023;261.54;36.0011;0;840.181;176.352;241.007;924.026;2217.52;	0.979705;0.962253;0.97338;0.789056;0.588373;0;0.784279;0.703897;0.922294;0.931422;0.858942;	4623	0.502902	0	0	0	0.996781	1	0.859688	0.853369	0.856453	0.86034
Sample-ML3-Chip_run-699_60 SPD_1-23-2024	P62994;P62994-2	P62994;A0A8L2Q1H5;P62994-2;A0A8I5ZZ92;A6HKQ0;A6HKQ2;A6HKQ4	GRB2_RAT	Grb2	27229.7	8674.61	8374.72	27229.7	8674.61	8374.72	8374.72	NYVTPVNR	NYVTPVNR	NYVTPVNR2	2	0.00122831	0.0376714	0.000100388	0.000538793	0.000399042	0.000312012	0.000442087	0	1	5797.16	1325.14	3051.25		5828.79	0.949291	394294	388958	399627	-963357	426755	-129968	Growth factor receptor-bound protein 2	0	0	0.109243	11074.3	196749	0.809934	1	0.364716	0.976168	0	-10000000	2173.06;2209.06;1415.03;240.005;215.006;64.0016;545.014;255.007;315.007;802.017;5414.12;	2173.06;2209.06;1415.03;240.005;199.705;0;545.014;177.38;315.007;711.253;3533.24;	0.96799;0.942357;0.931399;0.821535;0.763335;0.436172;0.824472;0.668541;0.959861;0.812595;0.53214;	4865	0.364716	0	0	0	0.962329	1	0.855208	0.853369	0.860162	0.851861
Sample-ML1-Chip_run-697_60 SPD_1-23-2024	P62994;P62994-2	P62994;A0A8L2Q1H5;P62994-2;A0A8I5ZZ92;A6HKQ0;A6HKQ2;A6HKQ4	GRB2_RAT	Grb2	22895.6	9023.82	8775.02	22895.6	9023.82	8775.02	8775.02	NYVTPVNR	NYVTPVNR	NYVTPVNR2	2	0.00050325	0.00647365	0.000100388	0.00063857	0.000420168	0.000312012	0.000464468	0	1	8669.22	3606.6	7540.07		13719.8	0.968142	333971	328636	339303	-963357	379543	-131774	Growth factor receptor-bound protein 2	0	0	0.446805	15774.4	311599	0.769772	1	0.623286	0.995939	0	-10000000	3365.08;2936.08;2368.07;534.012;178.004;62.0017;644.017;101.003;201.005;1131.03;10255.3;	3365.08;2936.08;2368.07;526.926;108.86;0;523.299;52.0141;192.328;1042.65;9514.69;	0.984009;0.976512;0.935218;0.816744;0.597807;0.443936;0.697266;0.548463;0.81673;0.840426;0.799308;	4117	0.623286	0	0	0	0.993526	1	0.858646	0.853369	0.859017	0.856972
Sample-GL2-Chip_run-695_60 SPD_1-23-2024	P62994;P62994-2	P62994;A0A8L2Q1H5;P62994-2;A0A8I5ZZ92;A6HKQ0;A6HKQ2;A6HKQ4	GRB2_RAT	Grb2	20191.5	9992.98	8097.99	20191.5	9992.98	8097.99	8097.99	NYVTPVNR	NYVTPVNR	NYVTPVNR2	2	0.000339833	0.013845	0.000100388	0.000534188	0.000391389	0.000312012	0.000432339	0	1	6821.18	3842.79	6663.12		14810	0.965222	401343	396011	406674	-963357	435694	-131051	Growth factor receptor-bound protein 2	0	0	0.637277	15161.3	279179	0.691074	1	0.886823	0.991337	0	-10000000	3041.09;2341.06;1439.03;341.009;105.003;28.0005;503.012;241.005;200.004;923.026;3632.08;	3041.09;2341.06;1439.03;323.391;28.8766;10.0239;416.695;166.924;190.288;571.165;3216.01;	0.957016;0.991629;0.939602;0.855893;0.505902;0.389789;0.772453;0.647365;0.790163;0.679128;0.824719;	4953	0.886823	0	0	0	0.986155	1	0.852396	0.853369	0.854048	0.854531
Sample-GL3-Chip_run-696_60 SPD_1-23-2024	P62994;P62994-2	P62994;A0A8L2Q1H5;P62994-2;A0A8I5ZZ92;A6HKQ0;A6HKQ2;A6HKQ4	GRB2_RAT	Grb2	20582.5	10202.9	8934.46	20582.5	10202.9	8934.46	8934.46	NYVTPVNR	NYVTPVNR	NYVTPVNR2	2	0.70205	0.000289375	0.000100388	0.000652742	0.000440529	0.000312012	0.000486145	0	1	4457.11	3342.5	5454.39		15226.3	0.96108	308952	30362	314284	-963357	362412	-138981	Growth factor receptor-bound protein 2	0	0	0.478389	12442.3	316999	0.15749	1	0.695124	0.999823	0	-10000000	1931.05;1670.04;856.017;405.009;76.0022;29.0005;108.003;92.0021;186.004;352.01;13084.3;	1931.05;1670.04;856.017;405.009;70.8037;29.0005;76.0857;12.9655;115.105;239.339;10019.7;	0.977406;0.975798;0.895537;0.867876;0.677367;0.600924;0.608432;0.364834;0.656728;0.680646;0.819001;	3809	0.695124	0	0	0	0.999711	1	0.847708	0.853369	0.85357	0.85114
Sample-WM2-Chip_run-701_60 SPD_1-23-2024	P62994;P62994-2	P62994;A0A8L2Q1H5;P62994-2;A0A8I5ZZ92;A6HKQ0;A6HKQ2;A6HKQ4	GRB2_RAT	Grb2	16385.4	9572.52	9114.23	16385.4	9572.52	9114.23	9114.23	NYVTPVNR	NYVTPVNR	NYVTPVNR2	2	0.000320393	0.00820208	0.000100388	0.000598444	0.000499002	0.000312012	0.000557414	0	1	3553.08	2636.73	4247.06		9878.34	0.951766	34103	335696	346362	-963357	387373	-133477	Growth factor receptor-bound protein 2	0	0	0.944066	8264.21	28826	0.477469	1	0.440003	0.994917	0	-10000000	1502.04;1315.03;736.019;152.004;152.004;0;677.017;101.002;297.007;651.016;1716.04;	1502.04;1315.03;736.019;142.231;152.004;0;427.96;101.002;297.007;575.729;1716.04;	0.939374;0.954711;0.971793;0.71069;0.667651;0;0.534651;0.604687;0.86527;0.691694;0.824794;	4205	0.440003	0	0	0	0.991798	1	0.856136	0.853369	0.854777	0.85739
Sample-WM3-Chip_run-702_60 SPD_1-23-2024	P62994;P62994-2	P62994;A0A8L2Q1H5;P62994-2;A0A8I5ZZ92;A6HKQ0;A6HKQ2;A6HKQ4	GRB2_RAT	Grb2	15469.4	8625.21	8701.42	15469.4	8625.21	8701.42	8701.42	NYVTPVNR	NYVTPVNR	NYVTPVNR2	2	0.00148822	0.048684	0.000100388	0.000588928	0.000515464	0.000312012	0.000576037	0	1	2996.28	2048.8	3389.81		8279.38	0.96253	319543	314212	324874	-963357	369542	-136705	Growth factor receptor-bound protein 2	0	0	0.835137	7318.19	317673	0.257676	1	0.857457	0.970277	0	-10000000	1336.03;1023.02;639.018;194.005;162.004;52.0011;263.007;152.004;160.004;351.009;4054.1;	1336.03;1023.02;637.223;181.01;102.6;52.0011;232.385;152.004;125.107;216.796;3346.66;	0.980803;0.978811;0.898078;0.823644;0.551929;0.624098;0.828428;0.804227;0.691104;0.634138;0.714798;	3941	0.857457	0	0	0	0.951316	1	0.855104	0.853369	0.85531	0.857172
Sample-ML2-Chip_run-698_60 SPD_1-23-2024	A0A8I5ZNW9;F7F826;Q0H8V1;Q6AXW3	A0A8I5ZNW9;F7F826;Q0H8V1;Q6AXW3	A0A8I5ZNW9_RAT;F7F826_RAT;Q0H8V1_RAT;Q6AXW3_RAT	Dnajc18	583067	200601	200601	583067	200601	200601	200601	NYYDILGVSHNASDEELKK	NYYDILGVSHNASDEELKK	NYYDILGVSHNASDEELKK3	3	0.00485613	0.222474	0.0203375	0.034397	0.0355435	0.168646	0.0372001	0	1	583067	200601	454847		6992.24	0.827959	959746	954415	965081	370471	939378	384785	DnaJ heat shock protein family (Hsp40) member C18	0	0	0.257484	8963.33	116445	0.676805	0.802946	0.464085	0.875351	0	-10000000	489.017;188.006;306.012;427.014;279.011;89.0032;556.023;129.005;36.0017;0;149.005;249.009;	350.985;143.079;203.701;254.424;140.741;89.0032;318.896;129.005;0;0;77.3541;144.671;	0.77946;0.853765;0.75434;0.673176;0.591511;0.97773;0.684264;0.684414;0;0;0.55833;0.697952;	11865	0.464085	0	0	0	0	1	101875	0.998115	101388	100211
Sample-ML2-Chip_run-698_60 SPD_1-23-2024	A7VJC2;A7VJC2-4	A7VJC2;F1LNF1;A7VJC2-2;A7VJC2-3;A7VJC2-4;F1LM82;A0A8I5Y7N4;A0A8I5YC50;A0A8I5ZYJ3;A6K0N6	ROA2_RAT	Hnrnpa2b1	252870	85914.4	98046.2	353823	125046	125848		NYYEQWGK	NYYEQWGK	NYYEQWGK2	2	0.000533252	0.00999227	0.000937097	0.000589275	0.000421763	0.000312012	0.000469925	0	0	5405.15	1861.08	4219.86		12949.2	0.964842	632875	627537	638206	154874	675023	120887	Heterogeneous nuclear ribonucleoproteins A2/B1	0	0	0.980499	16586.4	285472	0.551658	0.933428	0.511075	0.993645	0	-10000000	2868.08;1990.06;640.017;547.016;173.005;105.003;547.015;78.0024;35.0013;36.0011;29.0006;94.0024;	2868.08;1990.06;640.017;547.016;91.4134;105.003;547.015;47.6983;0;0;29.0006;58.1319;	0.991688;0.949795;0.987669;0.87883;0.536778;0.712272;0.87593;0.562508;0.232091;0.13638;0.520524;0.563693;	7819	0.511075	0	0	0	0.990008	1	0.8975	0.899573	0.909376	0.888769
Sample-WM1-Chip_run-700_60 SPD_1-23-2024	A7VJC2;A7VJC2-4	A7VJC2;F1LNF1;A7VJC2-2;A7VJC2-3;A7VJC2-4;F1LM82;A0A8I5Y7N4;A0A8I5YC50;A0A8I5ZYJ3;A6K0N6	ROA2_RAT	Hnrnpa2b1	112300	68062.4	93679.9	172889	96234.6	113855		NYYEQWGK	NYYEQWGK	NYYEQWGK2	2	0.00528654	0.222159	0.000937097	0.00294118	0.000506329	0.000312012	0.000571755	0	0	3043.08	1799.46	3030.4		9651.88	0.970123	636226	630895	641557	154874	682152	118073	Heterogeneous nuclear ribonucleoproteins A2/B1	0	0	0.91175	9692.27	282637	0.215939	1	0.55256	0.877619	0	-10000000	1727.04;971.026;325.01;345.009;60.0017;153.004;168.004;32.0012;40.0012;102.003;0;117.002;	1727.04;971.026;318.941;345.009;35.1757;147.005;150.101;0;40.0012;87.2683;0;113.993;	0.993208;0.958688;0.94649;0.88675;0.470954;0.742075;0.781578;0.121049;0.534242;0.68174;0;0.765525;	7863	0.55256	0	0	0	0	1	0.893646	0.899573	0.905739	0.888418
Sample-ML3-Chip_run-699_60 SPD_1-23-2024	A7VJC2;A7VJC2-4	A7VJC2;F1LNF1;A7VJC2-2;A7VJC2-3;A7VJC2-4;F1LM82;A0A8I5Y7N4;A0A8I5YC50;A0A8I5ZYJ3;A6K0N6	ROA2_RAT	Hnrnpa2b1	298743	94593.7	104945	394094	142804	130572		NYYEQWGK	NYYEQWGK	NYYEQWGK2	2	0.0010808	0.026914	0.000937097	0.000538793	0.000399042	0.000312012	0.000442087	0	0	7387.59	2351.2	5413.83		10715	0.943052	636382	631048	641713	154874	677237	12222	Heterogeneous nuclear ribonucleoproteins A2/B1	0	0	0.976771	14621.4	284494	0.366337	1	0.473438	0.982857	0	-10000000	3008.08;4026.1;827.024;470.015;100.003;132.003;405.012;98.0031;60.0018;65.0024;121.004;117.003;	3008.08;4023.34;808.109;356.162;54.75;114.968;405.012;89.3806;0;65.0024;121.004;55.0984;	0.989725;0.924053;0.903437;0.763487;0.529463;0.699609;0.863604;0.692826;0.323275;0.68518;0.64467;0.575784;	7863	0.473438	0	0	0	0.973086	1	0.898438	0.899573	0.910205	0.888981
Sample-ML1-Chip_run-697_60 SPD_1-23-2024	A7VJC2;A7VJC2-4	A7VJC2;F1LNF1;A7VJC2-2;A7VJC2-3;A7VJC2-4;F1LM82;A0A8I5Y7N4;A0A8I5YC50;A0A8I5ZYJ3;A6K0N6	ROA2_RAT	Hnrnpa2b1	289470	110224	102215	368049	157892	130662		NYYEQWGK	NYYEQWGK	NYYEQWGK2	2	0.000938641	0.0282456	0.000937097	0.00063857	0.000420168	0.000312012	0.000464468	0	0	6562.11	2454.43	5131.32		12919.1	0.951721	608061	602731	613392	154874	657683	118256	Heterogeneous nuclear ribonucleoproteins A2/B1	0	0	0.968834	16521.4	296808	0.23159	0.910067	0.929657	0.982518	0	-10000000	3377.09;2525.07;821.021;745.018;147.005;60.0012;395.011;71.0024;30.0006;60.0013;99.0036;253.007;	3377.09;2525.07;821.021;659.941;97.4179;32.6374;395.011;71.0024;0;0;99.0036;253.007;	0.989527;0.947225;0.75529;0.775462;0.613367;0.53289;0.955322;0.671363;0.202272;0.263252;0.63145;0.811707;	7511	0.929657	0	0	0	0.971754	1	0.895	0.899573	0.909755	0.88632
Sample-WM2-Chip_run-701_60 SPD_1-23-2024	A7VJC2;A7VJC2-4	A7VJC2;F1LNF1;A7VJC2-2;A7VJC2-3;A7VJC2-4;F1LM82;A0A8I5Y7N4;A0A8I5YC50;A0A8I5ZYJ3;A6K0N6	ROA2_RAT	Hnrnpa2b1	100401	58418.6	56928.4	160263	99984.7	73463.1		NYYEQWGK	NYYEQWGK	NYYEQWGK2	2	0.00221869	0.0624375	0.000937097	0.000598444	0.000499002	0.000312012	0.000557414	0	0	2116.05	1252.73	2017.81		6215.55	0.924459	618652	61332	623983	154874	665981	118848	Heterogeneous nuclear ribonucleoproteins A2/B1	0	0	0.934285	6518.18	202118	0.304821	1	0.528714	0.962566	0	-10000000	908.023;785.018;465.014;423.011;101.003;70.0023;370.011;345.008;99.003;0;31.0006;32.0011;	908.023;785.018;421.031;423.011;0;36.7374;370.011;280.77;37.6986;0;0;20.0463;	0.987963;0.880759;0.797692;0.869242;0.394007;0.50018;0.938403;0.692096;0.522966;0;0.356829;0.41215;	7643	0.528714	0	0	0	0.937562	1	0.892604	0.899573	0.904647	0.888281
Sample-GL1-Chip_run-694_60 SPD_1-23-2024	A7VJC2;A7VJC2-4	A7VJC2;F1LNF1;A7VJC2-2;A7VJC2-3;A7VJC2-4;F1LM82;A0A8I5Y7N4;A0A8I5YC50;A0A8I5ZYJ3;A6K0N6	ROA2_RAT	Hnrnpa2b1	186312	121257	109523	239983	132931	138704		NYYEQWGK	NYYEQWGK	NYYEQWGK2	2	0.00427935	0.151608	0.000937097	0.000702741	0.000431965	0.000312012	0.000481232	0	0	4273.23	2657.74	3791.55		7446.23	0.929263	606159	600828	61149	154874	667107	112816	Heterogeneous nuclear ribonucleoproteins A2/B1	0	0	0.987006	8392.22	257151	0.305239	1	0.149092	0.915245	0	-10000000	1408.04;2645.06;461.013;541.015;191.005;117.004;237.007;112.004;68.0023;171.005;38.0011;222.005;	1408.04;2438.31;456.834;426.883;183.541;106.035;237.007;110.973;39.6398;83.2063;35.0933;165.678;	0.99059;0.920694;0.829934;0.775922;0.832659;0.601417;0.693757;0.733382;0.426226;0.57248;0.478987;0.722284;	7489	0.149092	0	0	0	0	1	0.893021	0.899573	0.904223	0.890373
Sample-ML2-Chip_run-698_60 SPD_1-23-2024	A6HZV0;D4ABT8	A6HZV0;D4ABT8	A6HZV0_RAT;D4ABT8_RAT	Hnrnpul2;RGD1562784_predicted	28027	10520.9	12685.9	28027	10520.9	12685.9		NYYGYQGYR	NYYGYQGYR	NYYGYQGYR2	2	0.000351406	0.00161977	1.78885	1	0.000421763	0.000312012	0.000469925	0	0	13770.1	4807.09	10899.7		25147.5	0.981645	551463	546133	556795	100999	610512	452783	Uncharacterized protein RGD1562784_predicted	0	0	0.985881	31770	460004	0.364728	1	0.866738	0.998964	0	-10000000	6792.17;5985.17;371.01;999.031;678.019;420.015;741.019;543.016;335.01;33.0013;32624;338.011;	6792.17;5985.17;300.78;992.767;650.102;420.015;257.819;534.613;319.335;0;32624;165.091;	0.987579;0.990807;0.740058;0.885815;0.943108;0.971917;0.305938;0.821399;0.930529;0.220419;0.997292;0.535766;	6812	0.866738	0	0	0	0.99838	1	0.917708	0.937373	0.949166	0.907083
Sample-ML3-Chip_run-699_60 SPD_1-23-2024	A6HZV0;D4ABT8	A6HZV0;D4ABT8	A6HZV0_RAT;D4ABT8_RAT	Hnrnpul2;RGD1562784_predicted	29272.8	10200.6	11847.7	29272.8	10200.6	11847.7		NYYGYQGYR	NYYGYQGYR	NYYGYQGYR2	2	0.000684537	0.0116103	1.78885	1	0.000399042	0.000312012	0.000442087	0	0	15188.5	4770.23	10983.8		25467.9	0.970947	556747	551405	56208	100999	613631	465316	Uncharacterized protein RGD1562784_predicted	0	0	0.984241	35217.1	459042	0.444733	0.999402	123532	0.992532	0	-10000000	6505.2;7375.23;804.019;1308.04;939.022;560.016;1132.04;487.014;269.007;102.004;38093.2;401.013;	6505.2;7375.23;804.019;1308.04;939.022;500.614;473.24;290.081;253.201;63.6582;38093.2;357.801;	0.951482;0.990779;0.891784;0.955931;0.930161;0.821649;0.425984;0.620427;0.781248;0.540052;0.981099;0.832064;	6878	123532	0	0	0	0.98839	1	0.923542	0.937373	0.950822	0.911853
Sample-ML1-Chip_run-697_60 SPD_1-23-2024	A6HZV0;D4ABT8	A6HZV0;D4ABT8	A6HZV0_RAT;D4ABT8_RAT	Hnrnpul2;RGD1562784_predicted	31414.3	12827.4	14139.8	31414.3	12827.4	14139.8		NYYGYQGYR	NYYGYQGYR	NYYGYQGYR2	2	8.40336	0.000268484	1.78885	1	0.000420168	0.000312012	0.000464468	0	0	14076.4	5549.55	11602.1		63832.4	0.987735	52132	515988	526653	100999	585584	445296	Uncharacterized protein RGD1562784_predicted	0	0	0.985135	77445.8	472707	0.380083	0.966641	140381	0.999831	0	-10000000	6787.2;6207.17;782.023;1082.03;822.027;511.014;741.018;391.012;426.012;199.006;75777.5;221.006;	6787.2;6207.17;740.025;1082.03;791.851;439.346;231.151;327.524;366.856;158.003;75777.5;136.224;	0.986751;0.993636;0.909941;0.960049;0.903239;0.711984;0.29423;0.678338;0.772357;0.668953;0.987538;0.640152;	6438	140381	0	0	0	0.999732	1	0.9175	0.937373	0.948814	0.907372
Sample-GL2-Chip_run-695_60 SPD_1-23-2024	A6HZV0;D4ABT8	A6HZV0;D4ABT8	A6HZV0_RAT;D4ABT8_RAT	Hnrnpul2;RGD1562784_predicted	22334	11665.4	11128.8	22334	11665.4	11128.8		NYYGYQGYR	NYYGYQGYR	NYYGYQGYR2	2	9.55429	0.00339435	1.78885	1	0.000391389	0.000312012	0.000432339	0	0	11691.3	6726.35	11663		28281.2	0.985209	569136	563805	574471	100999	629101	435344	Uncharacterized protein RGD1562784_predicted	0	0	0.915719	28349.7	474503	0.73359	1	149504	0.997862	0	-10000000	5706.13;5381.14;480.015;604.016;541.017;507.013;1199.03;375.009;255.009;32.0013;12797.4;194.007;	5706.13;5381.14;448.437;604.016;330.402;423.483;245.862;326.715;251.35;32.0013;12797.4;101.671;	0.987616;0.984872;0.902864;0.965469;0.701588;0.867375;0.195325;0.803939;0.925973;0.621925;0.927468;0.595962;	7032	149504	0	0	0	0.996606	1	0.914792	0.937373	0.945403	0.90784
Sample-GL3-Chip_run-696_60 SPD_1-23-2024	A6HZV0;D4ABT8	A6HZV0;D4ABT8	A6HZV0_RAT;D4ABT8_RAT	Hnrnpul2;RGD1562784_predicted	31212.9	16148.8	13405	31212.9	16148.8	13405		NYYGYQGYR	NYYGYQGYR	NYYGYQGYR2	2	1.78885	1.78885	1.78885	1	0.000440529	0.000312012	0.000486145	0	0	12748.3	7027.68	11468		23629.6	0.980809	524744	519411	530077	100999	592747	457247	Uncharacterized protein RGD1562784_predicted	0	0	0.905903	26267.7	511632	0.400644	1	0.848299	0.999989	0	-10000000	6052.15;5820.15;784.021;876.025;743.021;445.014;227.006;184.005;352.01;0;16742.6;184.006;	6052.15;5820.15;784.021;876.025;743.021;445.014;75.8617;183.248;317.893;0;16256.4;139.185;	0.979761;0.987056;0.937681;0.946541;0.942939;0.881248;0.420881;0.747136;0.83539;0;0.890776;0.66169;	6482	0.848299	0	0	0	0.999982	1	0.912396	0.937373	0.945684	0.905416
Sample-GL1-Chip_run-694_60 SPD_1-23-2024	A6HZV0;D4ABT8	A6HZV0;D4ABT8	A6HZV0_RAT;D4ABT8_RAT	Hnrnpul2;RGD1562784_predicted	23659.6	15599.5	12938.3	23659.6	15599.5	12938.3		NYYGYQGYR	NYYGYQGYR	NYYGYQGYR2	2	0.000297133	0.000959223	1.78885	1	0.000431965	0.000312012	0.000481232	0	0	8805.23	6203.97	8850.61		24895.3	0.98121	514088	508752	519424	100999	59274	420271	Uncharacterized protein RGD1562784_predicted	0	0	0.801404	24767.6	370756	0.157882	1	0.973116	0.999414	0	-10000000	4411.12;3865.1;539.017;529.015;487.014;187.005;281.01;232.005;243.008;67.0019;18397.6;0;	4411.12;3865.1;486.108;529.015;487.014;180.712;213.965;232.005;243.008;67.0019;17442.9;0;	0.99381;0.988241;0.765385;0.824777;0.878019;0.734905;0.717761;0.806399;0.814764;0.651913;0.862508;0;	6350	0.973116	0	0	0	0.999041	1	0.908646	0.937373	0.945343	0.902454
Sample-ML3-Chip_run-699_60 SPD_1-23-2024	F1LXA4	F1LXA4	F1LXA4_RAT	Cyp2ac1	160006	632302	632302	160006	632302	632302	632302	NYYIPKGTEVITLLTSVLR	NYYIPKGTEVITLLTSVLR	NYYIPKGTEVITLLTSVLR3	3	0.00576892	0.207349	0.0247982	0.0385865	0.0425575	0.19818	0.0449341	0	1	160006	632302	145593		1241.18	0.816497	199579	199046	200112	134716	19738	130.77	Cytochrome P450	0	0	0.828571	1364.05	24155	0.398732	1	0	0.881541	0	-10000000	53.0016;105.004;33.0016;0;74.0032;43.0016;0;0;0;48.0016;40.0015;81.0033;	53.0016;54.5641;33.0016;0;74.0032;0;0;0;0;0;0;0;	0.816497;0.618269;0.816497;0;0.816497;0;0;0;0;0;0;0;	24688	0	0	0	0	0	1	1.01	0.994618	101131	0.993687
Sample-WM3-Chip_run-702_60 SPD_1-23-2024	Q6P756	Q6P756;A6ITR0;A6ITR1;A6ITR2;Q6P756-2	NECP2_RAT	Necap2	5475.74	3473.48	2717.43	5475.74	3473.48	2717.43	1260.16	PAAAATADIWGDFTK	PAAAATADIWGDFTK	PAAAATADIWGDFTK2	2	0.00101219	0.027345	0.00275041	0.000715308	0.000798722	0.000312012	0.000885347	0	1	912005	461464	763511		1987.53	0.902113	13.65	135967	137033	69968	136649	693052	Adaptin ear-binding coat-associated protein 2	0	0	0.610466	2374.08	183044	0.584679	0.852942	101677	0.983085	0	-10000000	205.007;191.009;436.019;47.0017;439.017;380.012;219.01;317.013;27.0008;0;393.015;214.01;	174.006;191.009;371.985;47.0017;365.014;349.011;213.215;317.013;0;0;369.256;214.01;	0.668264;0.943268;0.896645;0.50833;0.781977;0.885417;0.871343;0.940284;0.351471;0;0.851469;0.905427;	16884	101677	0	0	0	0.972655	1	107073	105635	1066	106027
Sample-ML2-Chip_run-698_60 SPD_1-23-2024	Q5M7W5	Q5M7W5;A0A0G2JW88;A0A8I5ZSY4;A0A8I5ZTS3;A0A8I6AEN3;A0A8I6AKJ8;A0A8I6AL32;A0A8I6ART8;A0A8L2QPR2;A6I3D0	MAP4_RAT	Map4	91072.4	31451.8	34982.7	91072.4	31451.8	38620.7		PAAATATARPSTLPAR	PAAATATARPSTLPAR	PAAATATARPSTLPAR3	3	0.00157763	0.0596492	0.000540187	0.000589275	0.000421763	0.000312012	0.000469925	0	0	2792.83	831.12	1884.5		2059.44	0.914013	364315	358983	369645	-157334	350224	-137938	Microtubule-associated protein 4	0	0	0.932953	3052.09	317093	0.538936	1	0	0.963224	0	-10000000	2125.06;1046.03;296.008;268.006;112.004;1351.03;112.003;227.007;508.016;286.007;199.006;641.017;	1563.28;933.539;296.008;171.913;91.8897;769.857;52.2798;80.0248;322.301;93.4836;30.8913;321.964;	0.877352;0.962488;0.954744;0.666113;0.821329;0.735613;0.49131;0.451086;0.776242;0.406337;0.302809;0.615042;	4494	0	0	0	0	0.940351	1	0.896705	0.868029	0.87686	0.887986
Sample-GL2-Chip_run-695_60 SPD_1-23-2024	Q5M7W5	Q5M7W5;A0A0G2JW88;A0A8I5ZSY4;A0A8I5ZTS3;A0A8I6AEN3;A0A8I6AKJ8;A0A8I6AL32;A0A8I6ART8;A0A8L2QPR2;A6I3D0	MAP4_RAT	Map4	43927.6	26408.3	29111.1	43927.6	26408.3	30548.8		PAAATATARPSTLPAR	PAAATATARPSTLPAR	PAAATATARPSTLPAR3	3	0.00075663	0.0338665	0.000540187	0.000534188	0.000391389	0.000312012	0.000432339	0	0	1384.11	746346	1294.11		2430.08	0.848315	392634	387303	397966	-157334	379916	-139903	Microtubule-associated protein 4	0	0	0.964775	2599.07	29467	0.387576	1	0.76527	0.979072	0	-10000000	964.023;445.013;204.007;238.006;140.003;519.014;122.003;141.004;359.009;564.013;141.005;710.017;	735.085;445.013;204.007;152.046;114.804;307.493;38.0355;103.303;127.369;190.507;136.114;663.016;	0.792207;0.959329;0.808324;0.62999;0.801484;0.663432;0.396061;0.742007;0.439483;0.379427;0.847903;0.878587;	4846	0.76527	0	0	0	0.966133	1	0.884318	0.868029	0.871065	0.881196
Sample-GL3-Chip_run-696_60 SPD_1-23-2024	Q5M7W5	Q5M7W5;A0A0G2JW88;A0A8I5ZSY4;A0A8I5ZTS3;A0A8I6AEN3;A0A8I6AKJ8;A0A8I6AL32;A0A8I6ART8;A0A8L2QPR2;A6I3D0	MAP4_RAT	Map4	48117.6	26935.5	30854.8	48117.6	26935.5	31682.4		PAAATATARPSTLPAR	PAAATATARPSTLPAR	PAAATATARPSTLPAR3	3	0.000292241	0.00160501	0.000540187	0.000652742	0.000440529	0.000312012	0.000486145	0	0	973784	726.6	1185.69		2363.45	0.819787	314465	30913	319797	-157334	297535	-134054	Microtubule-associated protein 4	0	0	0.800677	1941.06	230493	0.378971	1	0.197368	0.999017	0	-10000000	845.023;221.006;186.005;208.006;126.004;463.012;160.004;110.003;248.006;283.006;155.004;209.007;	600.489;221.006;152.289;159.106;57.1223;302.555;140.45;110.003;109.109;256.205;73.1589;172.578;	0.786252;0.952986;0.758714;0.807227;0.473061;0.687757;0.838504;0.738179;0.490614;0.790952;0.541061;0.827521;	3878	0.197368	0	0	0	0.998395	1	0.889063	0.868029	0.871132	0.884192
Sample-ML2-Chip_run-698_60 SPD_1-23-2024	A6JB61	A0A8L2QHS0;A6JB61	A6JB61_RAT	Rasip1_predicted	1742.72	649085	649085	1742.72	649085	649085		PAAGVGGGEWRAEHLRVLADAER	PAAGVGGGEWRAEHLRVLADAER	PAAGVGGGEWRAEHLRVLADAER4	4	0.00530944	0.245263	0.00597898	0.00925926	0.00142248	0.022022	0.001459	0	0	1742.72	649085	1471.75		1468.64	0.891064	789822	784489	795153	287415	834492	249175	Ras interacting protein 1 (Predicted), isoform CRA_b (Fragment)	0	0	0.908985	1739.04	229045	0.494722	1	0.333875	0.864315	0	-10000000	450.015;807.025;226.006;641.018;1924.06;432.015;309.01;160.006;280.01;1042.03;509.016;1211.04;	450.015;807.025;144.696;485.68;995.183;432.015;230.993;142.368;280.01;829.248;467.574;1181.95;	0.932165;0.96707;0.641056;0.726685;0.563586;0.856998;0.710425;0.670453;0.9314;0.691921;0.833357;0.855595;	9762	0.333875	0	0	0	0	1	0.955	0.932864	0.94523	0.943461
Sample-WM1-Chip_run-700_60 SPD_1-23-2024	A6JB61	A0A8L2QHS0;A6JB61	A6JB61_RAT	Rasip1_predicted	1323.88	722997	722997	1323.88	722997	722997		PAAGVGGGEWRAEHLRVLADAER	PAAGVGGGEWRAEHLRVLADAER	PAAGVGGGEWRAEHLRVLADAER4	4	0.00574483	0.250968	0.00597898	1	0.0137755	0.022022	0.0103489	0	0	1323.88	722997	1217.57		1299.57	0.919233	796723	79139	802056	287415	841411	249182	Ras interacting protein 1 (Predicted), isoform CRA_b (Fragment)	0	0	0.839935	1413.04	177266	0.381897	1	0	0.863909	0	-10000000	273.008;698.024;194.006;370.011;962.033;330.012;96.0028;50.0014;278.008;94.0026;417.014;737.023;	255.844;698.024;194.006;370.011;879.613;307.491;55.7262;0;239.327;94.0026;407.343;737.023;	0.820006;0.965355;0.863355;0.900835;0.758604;0.755095;0.501838;0.181675;0.774454;0.699662;0.890276;0.871882;	9850	0	0	0	0	0	1	0.959375	0.932864	0.940333	0.95032
Sample-ML1-Chip_run-697_60 SPD_1-23-2024	A0JPM7;Q2TA66;Q5FVS1;Q6AYV6;Q6P9V2	A0JPM7;Q2TA66;Q5FVS1;Q6AYV6;Q6P9V2	A0JPM7_RAT;Q2TA66_RAT;Q5FVS1_RAT;Q6AYV6_RAT;Q6P9V2_RAT	Fth1	1467.15	594904	594904	2000.07	890.82	858052	594904	PAAIMTTASPSQVR	PAAIMTTASPSQVR	PAAIMTTASPSQVR2	2	0.00219312	0.0990955	0.00779549	0.00109469	0.0150642	0.0632131	0.000763359	0	1	1467.15	594904	1243.72		5591.74	0.928538	655692	650359	661023	112711	599118	157408	Ferritin (Fragment)	0	0	0.813661	6596.27	220292	0.466455	1	0.863518	0.941244	0	-10000000	69.0032;842.032;312.013;272.011;203.008;431.014;374.016;115.004;99.004;32.0016;29.0008;35.0015;	55.2476;842.032;301.875;272.011;185.732;353.111;266.335;101.924;0;0;28.9197;0;	0.55724;0.978285;0.708288;0.970576;0.745417;0.777528;0.729509;0.658614;0.525923;0.346791;0.467797;0.346791;	8100	0.863518	0	0	0	0.900905	1	102708	0.999741	101574	101152
Sample-ML2-Chip_run-698_60 SPD_1-23-2024	Q1WIM3	Q1WIM3;A0A0G2K872;A0A8I5ZWI1;A0A8I6ACH5;A0A8L2UHK9	CADM3_RAT	Cadm3	93405.3	34541.6	24442.2	93405.3	34541.6	24442.2	24442.2	PAAQLAWR	PAAQLAWR	PAAQLAWR2	2	0.00022304	0.000853185	4.98355	0.000589275	0.000421763	0.000312012	0.000469925	0	1	8381.17	3128.25	7093.06		15763.7	0.961525	683881	678549	689218	219336	754666	164326	Cell adhesion molecule 3	0	0	0.967853	18626.4	470316	0.652109	1	218091	0.999454	0	-10000000	4022.08;3504.07;855.019;807.02;275.006;473.01;635.014;387.009;169.004;198.004;125.002;252.006;	4022.08;3504.07;855.019;807.02;257.435;432.44;384.411;339.701;153.95;165.662;125.002;75.1291;	0.965128;0.959547;0.95269;0.963446;0.932687;0.890621;0.659982;0.853245;0.841757;0.777602;0.719065;0.304638;	8448	218091	0	0	0	0.999147	1	0.81625	0.822234	0.825227	0.826978
Sample-WM1-Chip_run-700_60 SPD_1-23-2024	Q1WIM3	Q1WIM3;A0A0G2K872;A0A8I5ZWI1;A0A8I6ACH5;A0A8L2UHK9	CADM3_RAT	Cadm3	30770.2	18629.8	11441.6	30770.2	18629.8	11441.6	11441.6	PAAQLAWR	PAAQLAWR	PAAQLAWR2	2	0.000406339	0.00277173	4.98355	0.000630915	0.000506329	0.000312012	0.000571755	0	1	3096.07	2025.3	3410.73		7085.83	0.962754	690788	685457	696119	219336	760465	16.59	Cell adhesion molecule 3	0	0	0.945398	6432.12	407108	0.75881	0.983259	164193	0.998263	0	-10000000	1325.03;1232.03;539.013;269.007;212.005;315.008;566.014;327.007;238.005;186.005;82.0021;87.0021;	1325.03;1232.03;539.013;249.903;187.635;296.179;566.014;249.573;214.773;110.312;27.0929;81.3304;	0.994459;0.93606;0.945831;0.953151;0.805988;0.906029;0.932553;0.748818;0.870788;0.545739;0.407127;0.73163;	8536	164193	0	0	0	0.997228	1	0.815625	0.822234	0.822204	0.827968
Sample-ML3-Chip_run-699_60 SPD_1-23-2024	Q1WIM3	Q1WIM3;A0A0G2K872;A0A8I5ZWI1;A0A8I6ACH5;A0A8L2UHK9	CADM3_RAT	Cadm3	79270.4	27056.8	23386	79270.4	27056.8	23386	23386	PAAQLAWR	PAAQLAWR	PAAQLAWR2	2	4.98355	0.000584704	4.98355	0.000538793	0.000399042	0.000312012	0.000442087	0	1	5487.11	1852.58	4265.71		11657.4	0.983641	687387	682055	692718	219336	75498	164233	Cell adhesion molecule 3	0	0	0.981228	14995.3	455297	0.584661	1	164859	0.999621	0	-10000000	2084.05;2769.05;634.012;667.013;431.009;664.014;755.017;964.022;215.005;217.005;73.0016;205.004;	2084.05;2769.05;634.012;667.013;420.135;542.79;733.532;762.851;131.184;178.882;66.8908;116.333;	0.986018;0.983587;0.976065;0.809542;0.894741;0.799145;0.889901;0.67182;0.651123;0.834252;0.643702;0.596527;	8492	164859	0	0	0	0.999415	1	0.817083	0.822234	0.827929	0.826144
Sample-ML1-Chip_run-697_60 SPD_1-23-2024	Q1WIM3	Q1WIM3;A0A0G2K872;A0A8I5ZWI1;A0A8I6ACH5;A0A8L2UHK9	CADM3_RAT	Cadm3	68231.4	24843.7	18029.8	68231.4	24843.7	18029.8	18029.8	PAAQLAWR	PAAQLAWR	PAAQLAWR2	2	8.40336	0.000250406	4.98355	0.00063857	0.000420168	0.000312012	0.000464468	0	1	4664.28	1898.62	3969.32		12245.3	0.957691	662622	657291	667954	219336	733936	16347	Cell adhesion molecule 3	0	0	0.986032	14389.3	416181	0.797767	0.999459	217959	0.999842	0	-10000000	2388.06;1817.04;519.013;616.015;320.007;726.016;523.012;648.014;195.005;196.004;45.001;199.005;	2388.06;1817.04;459.177;583.198;320.007;688.493;475.971;648.014;113.493;50.6768;0;129.127;	0.967185;0.980516;0.818001;0.886798;0.892949;0.825926;0.884519;0.950986;0.617101;0.478164;0.184087;0.578533;	8184	217959	0	0	0	0.99975	1	0.816146	0.822234	0.825649	0.82693
Sample-GL2-Chip_run-695_60 SPD_1-23-2024	Q1WIM3	Q1WIM3;A0A0G2K872;A0A8I5ZWI1;A0A8I6ACH5;A0A8L2UHK9	CADM3_RAT	Cadm3	40274.4	17832.5	14620	40274.4	17832.5	14620	14620	PAAQLAWR	PAAQLAWR	PAAQLAWR2	2	0.61885	0.000896032	4.98355	0.000534188	0.000391389	0.000312012	0.000432339	0	1	2751.66	1326.94	2300.82		5940.18	0.91297	705102	69977	710434	219336	770747	166427	Cell adhesion molecule 3	0	0	0.902488	7104.16	316893	0.655344	0.99766	175087	0.999435	0	-10000000	1387.03;957.019;416.008;284.007;274.007;413.01;384.01;680.013;302.007;153.003;173.004;140.003;	1387.03;957.019;407.616;284.007;274.007;413.01;384.01;680.013;232.81;107.199;173.004;74.18;	0.985191;0.869507;0.769263;0.839983;0.938704;0.884853;0.818469;0.960486;0.727318;0.574233;0.659888;0.60361;	8712	175087	0	0	0	0.999104	1	0.816042	0.822234	0.820521	0.828711
Sample-GL3-Chip_run-696_60 SPD_1-23-2024	Q1WIM3	Q1WIM3;A0A0G2K872;A0A8I5ZWI1;A0A8I6ACH5;A0A8L2UHK9	CADM3_RAT	Cadm3	41047.4	20994.7	16588.7	41047.4	20994.7	16588.7	16588.7	PAAQLAWR	PAAQLAWR	PAAQLAWR2	2	0.70205	0.000110448	4.98355	0.000652742	0.000440529	0.000312012	0.000486145	0	1	3501.26	1785.25	2913.22		8353.13	0.962918	671385	666053	676717	219336	748506	163802	Cell adhesion molecule 3	0	0	0.96847	10039.2	415684	0.488801	1	198141	0.999932	0	-10000000	1544.03;1484.03;478.012;393.009;356.008;214.005;505.011;793.015;162.004;120.003;104.002;143.003;	1544.03;1484.03;473.199;393.009;356.008;0;489.148;793.015;85.6819;60.1721;104.002;71.2879;	0.987044;0.959048;0.896334;0.880224;0.920647;0.342056;0.909853;0.934887;0.407263;0.555661;0.755412;0.58026;	8294	198141	0	0	0	0.99989	1	0.812813	0.822234	0.819573	0.827263
Sample-GL1-Chip_run-694_60 SPD_1-23-2024	Q1WIM3	Q1WIM3;A0A0G2K872;A0A8I5ZWI1;A0A8I6ACH5;A0A8L2UHK9	CADM3_RAT	Cadm3	35671.2	21334.8	17013.2	35671.2	21334.8	17013.2	17013.2	PAAQLAWR	PAAQLAWR	PAAQLAWR2	2	0.000297133	0.000862801	4.98355	0.000702741	0.000431965	0.000312012	0.000481232	0	1	2649.06	1663.69	2373.42		8001.92	0.949509	67138	666049	676712	219336	752451	161374	Cell adhesion molecule 3	0	0	0.919047	8931.22	297511	0.626931	0.989505	192557	0.999473	0	-10000000	1252.03;982.023;415.01;281.006;273.005;450.01;312.008;410.008;175.003;215.005;125.003;153.003;	1252.03;982.023;415.01;200.58;253.755;436.639;298.431;396.298;64.2935;132.545;0;138.859;	0.952417;0.985623;0.855282;0.721163;0.699509;0.847642;0.896736;0.871875;0.480076;0.589318;0.199061;0.866124;	8294	192557	0	0	0	0.999137	1	0.812604	0.822234	0.817419	0.82761
Sample-WM3-Chip_run-702_60 SPD_1-23-2024	Q1WIM3	Q1WIM3;A0A0G2K872;A0A8I5ZWI1;A0A8I6ACH5;A0A8L2UHK9	CADM3_RAT	Cadm3	22734.9	13576.2	7600.64	22734.9	13576.2	7600.64	7600.64	PAAQLAWR	PAAQLAWR	PAAQLAWR2	2	0.00193355	0.0731694	4.98355	0.000588928	0.000515464	0.000312012	0.000576037	0	1	1493.03	815261	1348.88		5346.74	0.928159	664185	658852	669519	219336	737806	161514	Cell adhesion molecule 3	0	0	0.954139	5918.13	28303	0.3859	0.977398	0.335116	0.955986	0	-10000000	739.016;486.011;268.006;280.007;150.004;144.003;381.009;305.007;192.004;88.002;110.003;134.002;	739.016;486.011;268.006;280.007;133.41;136.836;285.648;305.007;167.294;87.478;59.8742;61.5802;	0.916555;0.969294;0.885559;0.96298;0.720267;0.796356;0.679302;0.873462;0.76993;0.756356;0.451843;0.544604;	8206	0.335116	0	0	0	0.926831	1	0.816818	0.822234	0.822126	0.829452
Sample-ML2-Chip_run-698_60 SPD_1-23-2024	A6HHB3;Q498C9	Q498C9;A6HHB3	A6HHB3_RAT;Q498C9_RAT	Zfp207;rCG_33491	3862.93	1429.27	1800.24	3862.93	1429.27	1800.24		PAASITSKPATLTTTSATSK	PAASITSKPATLTTTSATSK	PAASITSKPATLTTTSATSK3	3	0.000733522	0.0181744	0.000948986	1	0.000657895	0.000312012	0.00068918	0	0	467016	164093	372069		2655.47	0.876503	51805	512717	523381	-294724	476111	149823	RCG33491, isoform CRA_a	0	0	0.917218	3333.11	160044	0.490977	1	0.810679	0.988501	0	-10000000	53.0012;176.006;190.007;115.004;82.0025;101.004;76.0024;94.0025;116.003;101.003;81.0027;120.003;	36.8779;176.006;190.007;83.9907;55.6338;101.004;76.0024;75.6338;71.7551;101.003;81.0027;120.003;	0.562987;0.935818;0.863248;0.547856;0.560115;0.798079;0.688398;0.66739;0.539363;0.781333;0.738565;0.87746;	6398	0.810679	0	0	0	0.981826	1	0.898229	0.919091	0.929143	0.889475
Sample-ML1-Chip_run-697_60 SPD_1-23-2024	A6HHB3;Q498C9	Q498C9;A6HHB3	A6HHB3_RAT;Q498C9_RAT	Zfp207;rCG_33491	4930.1	1912.11	2313.34	4930.1	1912.11	2313.34		PAASITSKPATLTTTSATSK	PAASITSKPATLTTTSATSK	PAASITSKPATLTTTSATSK3	3	0.000515484	0.00937987	0.000948986	1	0.000730194	0.000312012	0.000763359	0	0	559719	219216	458.3		2417.17	0.846134	486127	48079	49146	-294724	446353	139463	RCG33491, isoform CRA_a	0	0	0.930522	2952.07	18679	0.771619	1	0.573592	0.994126	0	-10000000	34.0012;333.01;115.003;124.004;48.0012;142.003;80.0026;209.007;32.0013;259.008;58.0019;123.003;	34.0012;333.01;84.7061;124.004;48.0012;142.003;80.0026;209.007;0;215.433;58.0019;123.003;	0.547704;0.960044;0.599087;0.858879;0.547704;0.726373;0.547704;0.693973;0.277319;0.711107;0.743553;0.682851;	6002	0.573592	0	0	0	0.99062	1	0.899479	0.919091	0.927973	0.890739
Sample-ML2-Chip_run-698_60 SPD_1-23-2024	A0A8I6ABG6;A6IJ31;A6IJ32;G3V852	A0A8I6ABG6;G3V852;Q498D4;A6IJ31;A6IJ32;A6IJ33	A0A8I6ABG6_RAT;A6IJ31_RAT;A6IJ32_RAT;G3V852_RAT	Tln1;rCG_55135	21995	7802.31	4906.78	21995	7802.31	4906.78		PAAVAAENEEIGAHIK	PAAVAAENEEIGAHIK	PAAVAAENEEIGAHIK3	3	6.59674	0.000278671	4.98355	1	0.000421763	0.000312012	0.000469925	0	0	1711.05	607736	1377.99		8831.7	0.907297	599097	593764	60443	105597	615524	921392	Talin 1	0	0	0.914642	10966.3	325615	0.539082	1	0	0.999822	151951	0.624606	840.023;520.014;772.02;658.018;423.013;659.018;704.02;479.013;1147.03;542.015;109.002;141.004;	840.023;485.013;684.297;551.655;386.012;594.173;452.315;452.012;1129.62;434.013;109.002;107.153;	0.917982;0.944658;0.827802;0.803838;0.837103;0.769853;0.672757;0.92474;0.886312;0.798582;0.895969;0.739256;	7401	0	0	0	0	0.999721	1	0.899688	0.897132	0.907417	0.890837
Sample-WM1-Chip_run-700_60 SPD_1-23-2024	A0A8I6ABG6;A6IJ31;A6IJ32;G3V852	A0A8I6ABG6;G3V852;Q498D4;A6IJ31;A6IJ32;A6IJ33	A0A8I6ABG6_RAT;A6IJ31_RAT;A6IJ32_RAT;G3V852_RAT	Tln1;rCG_55135	7758.22	4303.11	6557.74	7758.22	4303.11	6557.74		PAAVAAENEEIGAHIK	PAAVAAENEEIGAHIK	PAAVAAENEEIGAHIK3	3	6.70439	6.70439	4.98355	1	0.000506329	0.000312012	0.000571755	0	0	1780.05	1031.9	1737.78		7910.8	0.92301	600684	595352	606016	105597	618621	916913	Talin 1	0	0	0.990115	8103.24	34028	0.629311	1	0.352925	0.999958	0	-10000000	807.021;410.013;274.007;622.017;605.018;758.025;673.019;514.011;781.024;382.01;113.004;208.005;	807.021;410.013;225.005;589.016;563.016;596.62;591.017;456.01;752.023;248.037;54.6192;154.117;	0.972756;0.835664;0.798623;0.947498;0.915314;0.814006;0.845769;0.850424;0.91153;0.700293;0.50974;0.763524;	7423	0.352925	0	0	0	0.999933	1	0.897045	0.897132	0.903734	0.890722
Sample-ML3-Chip_run-699_60 SPD_1-23-2024	A0A8I6ABG6;A6IJ31;A6IJ32;G3V852	A0A8I6ABG6;G3V852;Q498D4;A6IJ31;A6IJ32;A6IJ33	A0A8I6ABG6_RAT;A6IJ31_RAT;A6IJ32_RAT;G3V852_RAT	Tln1;rCG_55135	23098	8827.24	4564.09	23098	8827.24	4564.09		PAAVAAENEEIGAHIK	PAAVAAENEEIGAHIK	PAAVAAENEEIGAHIK3	3	4.98355	6.47511	4.98355	1	0.000399042	0.000312012	0.000442087	0	0	1996.34	643758	1482.31		7092.65	0.893016	600828	595497	606164	105597	618388	90474	Talin 1	0	0	0.943246	9552.26	331902	0.546671	1	0.397558	0.999958	177024	0.451642	796.021;573.019;552.017;1041.03;740.021;1011.03;745.023;706.019;678.018;301.009;231.008;292.008;	796.021;460.302;484.078;1013.38;740.021;875.601;532.414;706.019;641.279;301.009;209.641;176.641;	0.972797;0.700314;0.813923;0.954179;0.927062;0.790563;0.739763;0.968233;0.893128;0.914282;0.868891;0.672632;	7423	0.397558	0	0	0	0.999935	1	0.899773	0.897132	0.908733	0.890339
Sample-ML1-Chip_run-697_60 SPD_1-23-2024	A0A8I6ABG6;A6IJ31;A6IJ32;G3V852	A0A8I6ABG6;G3V852;Q498D4;A6IJ31;A6IJ32;A6IJ33	A0A8I6ABG6_RAT;A6IJ31_RAT;A6IJ32_RAT;G3V852_RAT	Tln1;rCG_55135	24039.1	9851.15	4914.29	24039.1	9851.15	4914.29		PAAVAAENEEIGAHIK	PAAVAAENEEIGAHIK	PAAVAAENEEIGAHIK3	3	0.000515484	0.00798096	4.98355	1	0.000420168	0.000312012	0.000464468	0	0	1572.02	599889	1254.15		6922.64	0.906744	572512	567181	577843	105597	590761	921245	Talin 1	0	0	0.938646	8677.2	334123	0.735506	1	0.201603	0.994998	0	-10000000	553.014;477.011;1073.03;1005.03;656.018;533.013;607.017;331.008;344.011;445.013;98.003;192.006;	553.014;477.011;135.307;992.23;541.99;375.797;287.373;205.731;215.071;272.684;58.6307;119.229;	0.979096;0.902461;0.281233;0.977238;0.836688;0.723588;0.575526;0.698218;0.690333;0.622102;0.55962;0.524924;	7071	0.201603	0	0	0	0.992019	1	0.89625	0.897132	0.907892	0.887572
Sample-GL2-Chip_run-695_60 SPD_1-23-2024	A0A8I6ABG6;A6IJ31;A6IJ32;G3V852	A0A8I6ABG6;G3V852;Q498D4;A6IJ31;A6IJ32;A6IJ33	A0A8I6ABG6_RAT;A6IJ31_RAT;A6IJ32_RAT;G3V852_RAT	Tln1;rCG_55135	14409.5	7372.76	4397.6	14409.5	7372.76	4397.6		PAAVAAENEEIGAHIK	PAAVAAENEEIGAHIK	PAAVAAENEEIGAHIK3	3	0.61885	0.000493954	4.98355	1	0.000391389	0.000312012	0.000432339	0	0	1171.53	596254	1033.86		5476.9	0.920003	618545	613214	623878	105597	63395	924099	Talin 1	0	0	0.815027	6206.19	293834	0.593317	1	0.222218	0.999688	0	-10000000	673.018;282.007;242.007;863.018;414.011;828.024;408.011;303.009;277.008;294.009;110.003;227.006;	512.004;282.007;195.556;592.774;377.516;403.722;248.506;172.967;87.4938;209.64;30.3481;200.327;	0.852115;0.982475;0.851415;0.758354;0.96541;0.523066;0.636511;0.622607;0.332583;0.795059;0.31273;0.888622;	7643	0.222218	0	0	0	0.999506	1	0.893636	0.897132	0.90405	0.888783
Sample-GL3-Chip_run-696_60 SPD_1-23-2024	A0A8I6ABG6;A6IJ31;A6IJ32;G3V852	A0A8I6ABG6;G3V852;Q498D4;A6IJ31;A6IJ32;A6IJ33	A0A8I6ABG6_RAT;A6IJ31_RAT;A6IJ32_RAT;G3V852_RAT	Tln1;rCG_55135	6908.74	3508.85	4542.28	6908.74	3508.85	4542.28		PAAVAAENEEIGAHIK	PAAVAAENEEIGAHIK	PAAVAAENEEIGAHIK3	3	0.70205	8.80851	4.98355	1	0.000440529	0.000312012	0.000486145	0	0	1554.42	793505	1294.87		5968.76	0.892711	584826	579495	590157	105597	59762	965914	Talin 1	0	0	0.952516	7165.2	263203	0.397834	1	0.574681	0.999946	0	-10000000	937.022;298.009;477.014;536.014;332.009;911.025;462.013;350.01;547.017;432.012;147.004;143.004;	937.022;298.009;268.147;536.014;319.39;817.454;350.341;224.003;495.521;430.211;126.861;76.3973;	0.912512;0.852542;0.588454;0.972489;0.872096;0.904217;0.767829;0.699947;0.865858;0.886412;0.718502;0.597962;	7225	0.574681	0	0	0	0.999912	1	0.895	0.897132	0.904122	0.890978
Sample-WM2-Chip_run-701_60 SPD_1-23-2024	A0A8I6ABG6;A6IJ31;A6IJ32;G3V852	A0A8I6ABG6;G3V852;Q498D4;A6IJ31;A6IJ32;A6IJ33	A0A8I6ABG6_RAT;A6IJ31_RAT;A6IJ32_RAT;G3V852_RAT	Tln1;rCG_55135	8874.5	4999.78	7277.77	8874.5	4999.78	7277.77		PAAVAAENEEIGAHIK	PAAVAAENEEIGAHIK	PAAVAAENEEIGAHIK3	3	7.55801	0.000578692	4.98355	1	0.000499002	0.000312012	0.000557414	0	0	2212.78	1190.86	1918.15		8309.85	0.911092	581329	575995	586662	105597	599407	922463	Talin 1	0	0	0.892784	9586.26	33894	0.54573	1	0.576499	0.99964	0	-10000000	1000.03;752.019;544.013;1042.03;471.014;980.028;716.023;314.009;770.022;416.01;112.003;174.005;	1000.03;752.019;529.753;725.717;460.737;980.028;689.146;289.858;770.022;378.018;101.196;174.005;	0.882443;0.975908;0.948313;0.701866;0.867482;0.908805;0.826633;0.672656;0.956032;0.839247;0.754401;0.925285;	7181	0.576499	0	0	0	0.999421	1	0.895227	0.897132	0.902628	0.890772
Sample-GL1-Chip_run-694_60 SPD_1-23-2024	A0A8I6ABG6;A6IJ31;A6IJ32;G3V852	A0A8I6ABG6;G3V852;Q498D4;A6IJ31;A6IJ32;A6IJ33	A0A8I6ABG6_RAT;A6IJ31_RAT;A6IJ32_RAT;G3V852_RAT	Tln1;rCG_55135	7954.25	4425.96	4825.19	7954.25	4425.96	4825.19		PAAVAAENEEIGAHIK	PAAVAAENEEIGAHIK	PAAVAAENEEIGAHIK3	3	0.000321937	0.00147073	4.98355	1	0.000431965	0.000312012	0.000481232	0	0	1301.03	836816	1193.81		6970.15	0.898657	581276	575945	586608	105597	597481	958744	Talin 1	0	0	0.798745	7596.21	178042	0.387065	1	0	0.999102	0	-10000000	645.016;270.008;259.007;401.012;386.01;614.018;326.009;243.007;424.011;267.007;196.006;87.0022;	645.016;270.008;259.007;401.012;386.01;614.018;326.009;243.007;424.011;267.007;179.065;75.7535;	0.888664;0.910005;0.844526;0.820717;0.907419;0.901489;0.959874;0.877435;0.893175;0.908441;0.737449;0.575089;	7181	0	0	0	0	0.998529	1	0.890114	0.897132	0.901167	0.887485
Sample-WM3-Chip_run-702_60 SPD_1-23-2024	A0A8I6ABG6;A6IJ31;A6IJ32;G3V852	A0A8I6ABG6;G3V852;Q498D4;A6IJ31;A6IJ32;A6IJ33	A0A8I6ABG6_RAT;A6IJ31_RAT;A6IJ32_RAT;G3V852_RAT	Tln1;rCG_55135	8350.17	4677.85	7213.92	8350.17	4677.85	7213.92		PAAVAAENEEIGAHIK	PAAVAAENEEIGAHIK	PAAVAAENEEIGAHIK3	3	0.000148368	0.000226146	4.98355	1	0.000515464	0.000312012	0.000576037	0	0	2372.06	1235.13	2043.57		8344.92	0.941116	574061	568729	579395	105597	594385	918244	Talin 1	0	0	0.937709	9686.29	330168	0.551005	1	0.728041	0.999858	0	-10000000	1384.04;758.018;807.021;661.02;467.013;885.022;785.024;458.012;991.031;301.008;232.006;116.004;	1281.03;758.018;716.382;481.419;333.01;560.778;374.233;344.01;708.5;205.335;88.1007;63.7027;	0.983566;0.942905;0.874152;0.784248;0.773748;0.684356;0.622132;0.791976;0.806494;0.584584;0.536927;0.537735;	7093	0.728041	0	0	0	0.999774	1	0.893636	0.897132	0.902163	0.889234
Sample-ML2-Chip_run-698_60 SPD_1-23-2024	P85845	P85845;A0A8I6AK10;A0A0G2KAM4;A6K1N2	FSCN1_RAT	Fscn1	11359.3	3964.81	3864.79	11359.3	3964.81	3864.79		PADEIAVDR	PADEIAVDR	PADEIAVDR2	2	0.00116531	0.0404846	2.48797	1	0.000421763	0.000312012	0.000469925	0	0	2028.32	619541	1404.76		4050.28	0.973244	424565	419233	429899	-598916	444057	-776089	Fascin	0	0	0.241473	5848.16	256308	0.511822	0.810789	101657	0.974742	0	-10000000	596.012;994.024;462.011;1120.03;419.01;291.007;370.01;368.009;220.005;215.005;187.004;100.003;	572.286;994.024;462.011;981.593;419.01;291.007;370.01;367.764;168.455;172.445;162.05;68.2684;	0.955688;0.986405;0.966673;0.799865;0.922099;0.910962;0.853883;0.968353;0.68602;0.747363;0.721182;0.550855;	5239	101657	0	0	0	0.959515	1	0.852813	0.849753	0.85547	0.8518
Sample-WM1-Chip_run-700_60 SPD_1-23-2024	P85845	P85845;A0A8I6AK10;A0A0G2KAM4;A6K1N2	FSCN1_RAT	Fscn1	28698.8	17364.8	19755.1	28698.8	17364.8	19755.1		PADEIAVDR	PADEIAVDR	PADEIAVDR2	2	2.48797	2.48797	2.48797	1	0.000506329	0.000312012	0.000571755	0	0	8238.2	5337.37	8988.44		27061.3	0.975233	429697	424366	435032	-598916	450289	-787781	Fascin	0	0	0.978259	24802.6	466299	0.599101	1	257834	0.999984	0	-10000000	3918.1;2833.06;1487.03;1325.03;797.019;381.01;820.017;396.009;205.005;648.018;190.005;117.003;	3918.1;2833.06;1487.03;1324.18;797.019;330.226;820.017;324.218;200.1;445.079;190.005;59.352;	0.98185;0.973998;0.96015;0.912629;0.80548;0.804461;0.932299;0.7186;0.700111;0.665886;0.907183;0.550323;	5305	257834	0	0	0	0.999975	1	0.847708	0.849753	0.852515	0.850329
Sample-ML3-Chip_run-699_60 SPD_1-23-2024	P85845	P85845;A0A8I6AK10;A0A0G2KAM4;A6K1N2	FSCN1_RAT	Fscn1	13181.4	4195.15	3961.76	13181.4	4195.15	3961.76		PADEIAVDR	PADEIAVDR	PADEIAVDR2	2	0.000684537	0.0122318	2.48797	1	0.000399042	0.000312012	0.000442087	0	0	2499.75	664762	1530.67		6128.32	0.915255	444053	438721	449384	-598916	457147	-734773	Fascin	0	0	0.583339	10008.2	242867	0.710776	0.992329	0.719357	0.992135	0	-10000000	983.022;1007.02;636.015;1299.03;197.005;435.01;283.006;379.01;234.006;306.008;138.003;164.004;	983.022;1007.02;509.707;584.58;185.741;312.277;199.473;345.825;92.0941;174.213;75.1321;112.722;	0.942052;0.970178;0.755061;0.462835;0.882531;0.65876;0.62653;0.886154;0.505698;0.639453;0.549367;0.619278;	5481	0.719357	0	0	0	0.987768	1	0.855114	0.849753	0.856763	0.851784
Sample-GL2-Chip_run-695_60 SPD_1-23-2024	P85845	P85845;A0A8I6AK10;A0A0G2KAM4;A6K1N2	FSCN1_RAT	Fscn1	23084.7	11557.4	10776.2	23084.7	11557.4	10776.2		PADEIAVDR	PADEIAVDR	PADEIAVDR2	2	9.55429	0.00386063	2.48797	1	0.000391389	0.000312012	0.000432339	0	0	3533.81	2012.16	3488.95		14151.4	0.969446	452888	447557	458223	-598916	466548	-750722	Fascin	0	0	0.974588	14333.4	396833	0.731432	1	109891	0.997569	0	-10000000	1584.04;1438.03;593.013;749.017;406.009;226.006;386.009;209.006;204.005;192.005;43.0012;42.0011;	1584.04;1438.03;511.733;636.733;368.168;154.787;306.125;102.725;101.245;111.882;0;42.0011;	0.992069;0.970749;0.89576;0.77288;0.869319;0.690265;0.828996;0.506909;0.614177;0.577319;0.189969;0.690115;	5591	109891	0	0	0	0.996139	1	0.843864	0.849753	0.850595	0.848146
Sample-WM2-Chip_run-701_60 SPD_1-23-2024	P85845	P85845;A0A8I6AK10;A0A0G2KAM4;A6K1N2	FSCN1_RAT	Fscn1	23582.7	13546.4	17883.1	23582.7	13546.4	17883.1		PADEIAVDR	PADEIAVDR	PADEIAVDR2	2	0.00018592	0.00500294	2.48797	1	0.000499002	0.000312012	0.000557414	0	0	2676.83	1754.24	2825.6		7994.05	0.920554	401455	396124	406786	-598916	426071	-809794	Fascin	0	0	0.765191	7573.15	312703	0.502478	0.967544	107087	0.996894	0	-10000000	1169.03;913.022;625.017;470.01;400.008;320.008;373.008;285.006;147.004;389.009;72.0016;65.0021;	1169.03;913.022;594.783;470.01;344.93;288.407;373.008;262.05;119.841;321.801;24.6159;65.0021;	0.979923;0.874018;0.8753;0.784007;0.849313;0.806994;0.934303;0.860067;0.684908;0.806148;0.294685;0.538411;	4953	107087	0	0	0	0.994997	1	0.845104	0.849753	0.852055	0.848746
Sample-GL1-Chip_run-694_60 SPD_1-23-2024	P85845	P85845;A0A8I6AK10;A0A0G2KAM4;A6K1N2	FSCN1_RAT	Fscn1	15618.5	9904.11	8021	15618.5	9904.11	8021		PADEIAVDR	PADEIAVDR	PADEIAVDR2	2	0.00223875	0.0646518	2.48797	1	0.000431965	0.000312012	0.000481232	0	0	1530.04	1540.53	2197.73		7045.63	0.924191	340963	335632	346294	-598916	379807	-87077	Fascin	0	0	0.699767	4905.1	193292	0.512246	0.673263	0.795313	0.962011	0	-10000000	532.014;642.015;356.009;463.009;292.006;120.003;333.009;117.003;129.003;130.003;97.002;106.003;	532.014;642.015;356.009;455.446;236.141;56.2903;333.009;117.003;129.003;124.456;96.2115;0;	0.862751;0.945284;0.977966;0.750747;0.731693;0.592472;0.895963;0.75578;0.883621;0.761785;0.66311;0.363407;	4205	0.795313	0	0	0	0.935348	1	0.846354	0.849753	0.849009	0.851245
Sample-WM3-Chip_run-702_60 SPD_1-23-2024	P85845	P85845;A0A8I6AK10;A0A0G2KAM4;A6K1N2	FSCN1_RAT	Fscn1	25622.8	14278.8	18989.8	25622.8	14278.8	18989.8		PADEIAVDR	PADEIAVDR	PADEIAVDR2	2	0.00020654	0.00193222	2.48797	1	0.000515464	0.000312012	0.000576037	0	0	6029.15	3610.74	5974.11		11319.1	0.970184	385302	379968	390637	-598916	411987	-793255	Fascin	0	0	0.925297	11423.3	45889	0.735476	0.965191	157566	0.998786	0	-10000000	2815.08;2048.05;1166.03;1273.03;630.017;343.009;373.01;188.005;243.006;478.014;57.0011;0;	2815.08;2048.05;1166.03;1206.53;630.017;343.009;252.552;121.087;243.006;265.634;0;0;	0.975999;0.973497;0.950325;0.832311;0.919308;0.896412;0.657072;0.505623;0.916972;0.537599;0.303779;0;	4755	157566	0	0	0	0.998068	1	0.851146	0.849753	0.852375	0.854162
Sample-ML2-Chip_run-698_60 SPD_1-23-2024	Q4KM98	Q4KM98;A0A0G2K2M2;A0A0G2KAL9;A0A0G2K8F3;A0A0H2UHM6;A0A140TAC2;A0A8I5ZSJ8;A0A8I5ZW06;A0A8I6A6Z1;A0A8I6ADD2;A0A8I6AEV1;A6JWA4;A6JWA5;A6JWA6;A6JWA7;A6JWA8;A6JWB0	MFF_RAT	Mff	3699.09	1313.97	1332.42	3699.09	1313.97	1332.42		PADLDLIQSTPFKPLALK	PADLDLIQSTPFKPLALK	PADLDLIQSTPFKPLALK3	3	6.59674	0.000450096	1.37959	1	0.000421763	0.000312012	0.000469925	0	0	2109.07	714994	1621.19		5654.54	0.894818	155978	155445	156511	846578	154735	847425	Mitochondrial fission factor	0	0	0.33002	7356.2	332939	0.601565	1	126717	0.999712	0	-10000000	666.019;245.008;962.037;272.01;481.013;610.023;422.014;353.012;310.011;56.0015;127.004;0;	666.019;150.61;962.037;272.01;481.013;610.023;422.014;353.012;253.322;56.0015;67.0273;0;	0.88602;0.591522;0.953268;0.915016;0.7901;0.962506;0.946196;0.89535;0.753327;0.678043;0.520137;0;	19292	126717	0	0	0	0.99955	1	0.981354	0.948247	0.959381	0.967416
Sample-WM1-Chip_run-700_60 SPD_1-23-2024	Q4KM98	Q4KM98;A0A0G2K2M2;A0A0G2KAL9;A0A0G2K8F3;A0A0H2UHM6;A0A140TAC2;A0A8I5ZSJ8;A0A8I5ZW06;A0A8I6A6Z1;A0A8I6ADD2;A0A8I6AEV1;A6JWA4;A6JWA5;A6JWA6;A6JWA7;A6JWA8;A6JWB0	MFF_RAT	Mff	2514.72	1458.01	1410.71	2514.72	1458.01	1410.71		PADLDLIQSTPFKPLALK	PADLDLIQSTPFKPLALK	PADLDLIQSTPFKPLALK3	3	0.000177226	0.000545346	1.37959	1	0.000506329	0.000312012	0.000784929	0	0	1200.04	687848	1158.38		4381.53	0.915025	156313	15578	156847	846578	155335	843249	Mitochondrial fission factor	0	0	0	4539.15	231166	0.672321	1	222632	0.999658	0	-10000000	264.01;170.006;584.023;179.006;352.012;399.01;448.014;140.005;332.013;48.0015;98.0029;0;	264.01;170.006;584.023;179.006;352.012;374.963;436.53;140.005;332.013;0;82.8317;0;	0.824948;0.747886;0.962037;0.873856;0.904586;0.774181;0.846212;0.820818;0.692091;0.343169;0.558736;0;	19336	222632	0	0	0	0.999455	1	0.979583	0.948247	0.955701	0.970027
Sample-ML3-Chip_run-699_60 SPD_1-23-2024	Q4KM98	Q4KM98;A0A0G2K2M2;A0A0G2KAL9;A0A0G2K8F3;A0A0H2UHM6;A0A140TAC2;A0A8I5ZSJ8;A0A8I5ZW06;A0A8I6A6Z1;A0A8I6ADD2;A0A8I6AEV1;A6JWA4;A6JWA5;A6JWA6;A6JWA7;A6JWA8;A6JWB0	MFF_RAT	Mff	3832.66	1230.03	1292.48	3832.66	1230.03	1292.48		PADLDLIQSTPFKPLALK	PADLDLIQSTPFKPLALK	PADLDLIQSTPFKPLALK3	3	1.37959	1.37959	1.37959	1	0.000399042	0.000312012	0.000442087	0	0	1670.16	622489	1433.33		5607.67	0.903438	155979	155446	156512	846578	15484	84434	Mitochondrial fission factor	0	0	0.127153	6534.21	263331	0.478744	1	216179	0.999991	0	-10000000	617.021;192.007;765.027;101.004;347.012;317.012;257.008;266.01;599.022;176.005;118.004;0;	617.021;192.007;706.928;101.004;346.207;317.012;238.935;242.991;352.078;176.005;103.435;0;	0.977708;0.898374;0.854815;0.727249;0.870359;0.850652;0.871662;0.858918;0.528314;0.701268;0.722172;0;	19292	216179	0	0	0	0.999986	1	0.975729	0.948247	0.959652	0.961454
Sample-ML1-Chip_run-697_60 SPD_1-23-2024	Q4KM98	Q4KM98;A0A0G2K2M2;A0A0G2KAL9;A0A0G2K8F3;A0A0H2UHM6;A0A140TAC2;A0A8I5ZSJ8;A0A8I5ZW06;A0A8I6A6Z1;A0A8I6ADD2;A0A8I6AEV1;A6JWA4;A6JWA5;A6JWA6;A6JWA7;A6JWA8;A6JWB0	MFF_RAT	Mff	3783.08	1457.15	1394.66	3783.08	1457.15	1394.66		PADLDLIQSTPFKPLALK	PADLDLIQSTPFKPLALK	PADLDLIQSTPFKPLALK3	3	0.000217738	0.000503731	1.37959	1	0.000420168	0.000312012	0.000464468	0	0	1063.17	440103	920093		4399.13	0.878807	153498	152965	154032	846578	152483	845089	Mitochondrial fission factor	0	0	0.167686	5083.18	26427	0.398408	1	169989	0.999683	0	-10000000	292.009;96.0036;588.021;92.0022;186.004;292.012;271.007;145.004;680.025;56.0015;304.01;107.004;	292.009;74.1126;585.153;92.0022;186.004;151.649;229.006;138.138;323.421;40.6491;259.536;106.945;	0.954493;0.607962;0.885724;0.807617;0.738228;0.516695;0.71523;0.861209;0.349869;0.591445;0.814118;0.763378;	18984	169989	0	0	0	0.999496	1	0.983021	0.948247	0.959032	0.969786
Sample-GL2-Chip_run-695_60 SPD_1-23-2024	Q4KM98	Q4KM98;A0A0G2K2M2;A0A0G2KAL9;A0A0G2K8F3;A0A0H2UHM6;A0A140TAC2;A0A8I5ZSJ8;A0A8I5ZW06;A0A8I6A6Z1;A0A8I6ADD2;A0A8I6AEV1;A6JWA4;A6JWA5;A6JWA6;A6JWA7;A6JWA8;A6JWB0	MFF_RAT	Mff	3640.07	1852.63	1319.97	3640.07	1852.63	1319.97		PADLDLIQSTPFKPLALK	PADLDLIQSTPFKPLALK	PADLDLIQSTPFKPLALK3	3	0.61885	0.000506143	1.37959	1	0.000391389	0.000312012	0.000432339	0	0	800029	425.81	738324		10501.7	0.883779	158456	157923	158989	846578	15.73	852084	Mitochondrial fission factor	0	0	0.743837	11379.4	2.96	0.71066	1	19032	0.999681	0	-10000000	144.006;215.007;338.012;115.004;351.012;90.0028;279.01;203.007;243.008;65.0023;37.0014;27.0007;	144.006;185.771;338.012;115.004;318.011;63.5143;276.785;161.006;221.924;48.4859;36.3154;27.0007;	0.959902;0.874368;0.844501;0.749238;0.891056;0.477175;0.881606;0.649502;0.757528;0.521852;0.525664;0.564032;	19600	19032	0	0	0	0.999494	1	0.973958	0.948247	0.957807	0.963093
Sample-GL3-Chip_run-696_60 SPD_1-23-2024	Q4KM98	Q4KM98;A0A0G2K2M2;A0A0G2KAL9;A0A0G2K8F3;A0A0H2UHM6;A0A140TAC2;A0A8I5ZSJ8;A0A8I5ZW06;A0A8I6A6Z1;A0A8I6ADD2;A0A8I6AEV1;A6JWA4;A6JWA5;A6JWA6;A6JWA7;A6JWA8;A6JWB0	MFF_RAT	Mff	2226.18	1113.6	1093.06	2226.18	1113.6	1093.06		PADLDLIQSTPFKPLALK	PADLDLIQSTPFKPLALK	PADLDLIQSTPFKPLALK3	3	0.0023293	0.0598055	1.37959	1	0.000440529	0.000312012	0.000873362	0	0	1228.04	655255	1069.27		10146.7	0.9174	156507	155973	15704	846578	155429	849935	Mitochondrial fission factor	0	0	0.607014	11653.4	308101	0.341997	1	0.381291	0.96463	0	-10000000	292.012;62.0022;514.017;199.007;422.014;156.005;95.003;122.004;220.008;25.0007;97.0034;0;	292.012;25.9346;514.017;199.007;422.014;155.458;40.0275;122.004;138.923;20.0139;40.5233;0;	0.974335;0.293899;0.881631;0.839259;0.921569;0.903093;0.434737;0.891381;0.638309;0.476155;0.370705;0;	19358	0.381291	0	0	0	0.940194	1	0.975937	0.948247	0.957994	0.964244
Sample-WM2-Chip_run-701_60 SPD_1-23-2024	Q4KM98	Q4KM98;A0A0G2K2M2;A0A0G2KAL9;A0A0G2K8F3;A0A0H2UHM6;A0A140TAC2;A0A8I5ZSJ8;A0A8I5ZW06;A0A8I6A6Z1;A0A8I6ADD2;A0A8I6AEV1;A6JWA4;A6JWA5;A6JWA6;A6JWA7;A6JWA8;A6JWB0	MFF_RAT	Mff	1948.45	1111.41	1044.33	1948.45	1111.41	1044.33		PADLDLIQSTPFKPLALK	PADLDLIQSTPFKPLALK	PADLDLIQSTPFKPLALK3	3	0.00470202	0.199759	1.37959	1	0.000702988	0.000312012	0.000733407	0	0	372683	241926	389677		7975.04	0.691066	154556	154023	155089	846578	154224	843893	Mitochondrial fission factor	0	0	0	7627.25	133043	0.71988	1	0.680486	0.889347	0	-10000000	181.007;156.005;277.01;110.003;93.0029;245.01;140.004;33.0014;209.006;25.0007;42.0014;48.0015;	142.874;156.005;136.806;104.079;93.0029;214.009;79.5944;0;150.005;22.5883;42.0014;48.0015;	0.679728;0.892873;0.533294;0.783411;0.940566;0.937945;0.610519;0.221309;0.836779;0.48555;0.545013;0.545013;	19116	0.680486	0	0	0	0	1	0.969479	0.948247	0.955271	0.960816
Sample-GL1-Chip_run-694_60 SPD_1-23-2024	Q4KM98	Q4KM98;A0A0G2K2M2;A0A0G2KAL9;A0A0G2K8F3;A0A0H2UHM6;A0A140TAC2;A0A8I5ZSJ8;A0A8I5ZW06;A0A8I6A6Z1;A0A8I6ADD2;A0A8I6AEV1;A6JWA4;A6JWA5;A6JWA6;A6JWA7;A6JWA8;A6JWB0	MFF_RAT	Mff	1271.96	890862	842.86	1271.96	890862	842.86		PADLDLIQSTPFKPLALK	PADLDLIQSTPFKPLALK	PADLDLIQSTPFKPLALK3	3	0.000850835	0.014775	1.37959	1	0.000431965	0.000312012	0.000481232	0	0	779375	407634	581533		7909.49	0.866749	157571	157037	158104	846578	156582	84584	Mitochondrial fission factor	0	0	0.433911	10600.4	233679	0.655863	0.98723	151678	0.991056	0	-10000000	266.009;66.0023;328.011;121.005;200.008;345.011;115.004;172.005;266.008;100.004;118.004;76.0031;	266.009;29.0007;328.011;121.005;185.354;273.372;72.147;125.754;205.007;100.004;98.7169;0;	0.869753;0.403351;0.847453;0.753084;0.896587;0.721208;0.601285;0.669972;0.73654;0.897583;0.693075;0.284171;	19490	151678	0	0	0	0.985225	1	0.9975	0.948247	0.956633	0.984896
Sample-WM3-Chip_run-702_60 SPD_1-23-2024	Q4KM98	Q4KM98;A0A0G2K2M2;A0A0G2KAL9;A0A0G2K8F3;A0A0H2UHM6;A0A140TAC2;A0A8I5ZSJ8;A0A8I5ZW06;A0A8I6A6Z1;A0A8I6ADD2;A0A8I6AEV1;A6JWA4;A6JWA5;A6JWA6;A6JWA7;A6JWA8;A6JWB0	MFF_RAT	Mff	1764.1	933215	918163	1764.1	933215	918163		PADLDLIQSTPFKPLALK	PADLDLIQSTPFKPLALK	PADLDLIQSTPFKPLALK3	3	0.000227829	0.00648446	1.37959	1	0.000515464	0.000312012	0.000885347	0	0	870026	455.82	754172		7322.39	0.843882	154541	154007	155074	846578	153863	842506	Mitochondrial fission factor	0	0	0.168733	8447.24	17943	0.184219	1	143455	0.995936	0	-10000000	405.013;142.006;439.012;84.0022;26.0008;241.008;164.006;185.006;230.008;29.0007;76.003;36.0015;	405.013;102.432;439.012;79.0526;26.0008;241.008;130.868;176.361;166.47;0;26.9974;19.1754;	0.917117;0.622753;0.792378;0.725353;0.572721;0.602227;0.715365;0.886973;0.713918;0.280434;0.413765;0.43711;	19116	143455	0	0	0	0.993516	1	0.988021	0.948247	0.955464	0.978174
Sample-ML3-Chip_run-699_60 SPD_1-23-2024	M0RBL8	A6KT23;M0RBL8;M0RDJ7	M0RBL8_RAT	Tceal6	26609.7	8416.57	7237.15	26609.7	8416.57	7237.15		PAEDYVPR	PAEDYVPR	PAEDYVPR2	2	0.00347064	0.115657	0.00426582	0.000538793	0.000399042	0.000312012	0.000442087	0	0	3045.16	839543	1933.12		3108.77	0.896938	472314	466983	477645	-345689	480755	-410393	Transcription elongation factor A like 3	0	0	0.912067	4897.12	218454	0.379841	0.91894	0.540355	0.930272	0	-10000000	1036.03;1260.03;839.017;547.013;528.014;455.011;217.005;153.004;135.003;471.012;243.006;160.003;	1036.03;1208.81;800.322;452.309;389.642;221.301;217.005;42.9487;66.066;363.385;236.545;0;	0.984716;0.859523;0.839822;0.726026;0.775825;0.501179;0.854071;0.46278;0.498983;0.739541;0.848612;0.403924;	5830	0.540355	0	0	0	0	1	0.855625	0.845495	0.85285	0.852196
Sample-ML1-Chip_run-697_60 SPD_1-23-2024	M0RBL8	A6KT23;M0RBL8;M0RDJ7	M0RBL8_RAT	Tceal6	18719.5	8901.95	10110.1	18719.5	8901.95	10110.1		PAEDYVPR	PAEDYVPR	PAEDYVPR2	2	0.00284596	0.13358	0.00426582	1	0.000420168	0.000312012	0.000464468	0	0	2307.34	879505	1838.72		3027.49	0.867419	426222	420886	431553	-345689	441379	-473178	Transcription elongation factor A like 3	0	0	0.819535	3799.08	131555	0.311939	1	133028	0.922385	141122	0.403212	617.013;1062.02;863.022;250.005;376.009;370.009;114.003;95.0026;140.004;333.009;126.003;178.004;	617.013;1062.02;628.303;222.235;260.939;363.461;78.6854;20.2438;107.644;333.009;114.136;165.418;	0.953777;0.948233;0.646014;0.732152;0.619483;0.774064;0.557519;0.414676;0.603321;0.962333;0.63417;0.70097;	5258	133028	0	0	0	0	1	0.856932	0.845495	0.851894	0.855794
Sample-ML2-Chip_run-698_60 SPD_1-23-2024	A0A8I6ALF5;Q5XIH3	Q5XIH3;A0A8I6ALF5;F7EQG5;A6HYR3	A0A8I6ALF5_RAT;Q5XIH3_RAT	Ndufv1	47578.3	16920	17853.8	47578.3	16920	17853.8	17853.8	PAEIDSLWEISK	PAEIDSLWEISK	PAEIDSLWEISK2	2	0.446987	0.446987	0.446987	0.000589275	0.000421763	0.000312012	0.000469925	0	1	5846.23	2103.41	4769.33		14895.4	0.971681	140195	139662	140728	729218	141237	714808	NADH dehydrogenase [ubiquinone] flavoprotein 1, mitochondrial	0	0	0.957794	18258.7	614516	0.651075	1	187302	0.999997	0	-10000000	2273.08;2451.1;1224.05;1122.04;732.036;1056.04;3884.14;301.012;447.013;1382.05;536.02;860.03;	2273.08;2451.1;1224.05;1122.04;732.036;1056.04;3884.14;281.294;366.043;1382.05;432.408;844.61;	0.985906;0.960595;0.99072;0.96708;0.942137;0.978036;0.675534;0.759441;0.754965;0.959976;0.768495;0.914056;	17337	187302	0	0	0	0.999996	1	103781	100274	101803	102154
Sample-WM1-Chip_run-700_60 SPD_1-23-2024	A0A8I6ALF5;Q5XIH3	Q5XIH3;A0A8I6ALF5;F7EQG5;A6HYR3	A0A8I6ALF5_RAT;Q5XIH3_RAT	Ndufv1	38258	22383.3	22159	38258	22383.3	22159	22159	PAEIDSLWEISK	PAEIDSLWEISK	PAEIDSLWEISK2	2	0.14244	0.14244	0.446987	0.000630915	0.000506329	0.000312012	0.000571755	0	1	5000.39	2784.89	4689.92		17726.4	0.95913	141063	140529	141596	729218	142355	712252	NADH dehydrogenase [ubiquinone] flavoprotein 1, mitochondrial	0	0	0.981889	18899.8	563053	0.67479	1	0.836584	0.999991	0	-10000000	2229.08;2083.08;951.038;998.033;709.027;896.031;1429.06;315.011;766.033;1286.04;2694.09;1701.06;	1920.38;2083.08;951.038;996.919;709.027;896.031;532.595;295.497;746.477;1077.48;1866.88;1019.49;	0.913744;0.997003;0.990761;0.967419;0.946328;0.966236;0.383907;0.766118;0.946229;0.813667;0.711844;0.54312;	17447	0.836584	0	0	0	0.999986	1	103562	100274	101343	102391
Sample-ML3-Chip_run-699_60 SPD_1-23-2024	A0A8I6ALF5;Q5XIH3	Q5XIH3;A0A8I6ALF5;F7EQG5;A6HYR3	A0A8I6ALF5_RAT;Q5XIH3_RAT	Ndufv1	45040.1	15685.3	17453.1	45040.1	15685.3	17453.1	17453.1	PAEIDSLWEISK	PAEIDSLWEISK	PAEIDSLWEISK2	2	3.21909	3.21909	0.446987	0.000538793	0.000399042	0.000312012	0.000442087	0	1	5486.2	2188.83	5039.96		14539.3	0.949559	140906	140373	141439	729218	142077	714296	NADH dehydrogenase [ubiquinone] flavoprotein 1, mitochondrial	0	0	0.952831	15826.6	528217	0.696694	1	150821	0.999979	0	-10000000	2428.09;2389.09;670.024;669.021;551.019;592.023;4693.17;354.012;296.01;1111.04;293.01;935.042;	2428.09;2389.09;670.024;669.021;551.019;571.531;4693.17;352.741;89.9962;1111.04;284.195;935.042;	0.975545;0.929008;0.859757;0.928631;0.928789;0.924789;0.683622;0.730466;0.502915;0.873456;0.891451;0.85081;	17425	150821	0	0	0	0.999968	1	103885	100274	101877	102169
Sample-ML1-Chip_run-697_60 SPD_1-23-2024	A0A8I6ALF5;Q5XIH3	Q5XIH3;A0A8I6ALF5;F7EQG5;A6HYR3	A0A8I6ALF5_RAT;Q5XIH3_RAT	Ndufv1	41665.1	16133.4	17643.1	41665.1	16133.4	17643.1	17643.1	PAEIDSLWEISK	PAEIDSLWEISK	PAEIDSLWEISK2	2	7.64571	7.64571	0.446987	0.00063857	0.000420168	0.000312012	0.000464468	0	1	4231.2	1778.37	3717.91		12932.1	0.948323	138958	138425	139491	729218	139993	713522	NADH dehydrogenase [ubiquinone] flavoprotein 1, mitochondrial	0	0	0.938332	14717.5	488089	0.776706	1	110279	0.999952	0	-10000000	1904.08;1736.06;809.027;604.018;252.007;608.028;977.035;141.005;176.006;613.023;869.032;894.034;	1891.12;1736.06;809.027;604.018;252.007;608.028;684.869;141.005;45.7761;535.511;544.174;654.311;	0.942268;0.948535;0.870274;0.966675;0.922829;0.837876;0.625184;0.791695;0.434103;0.858462;0.62272;0.725781;	17183	110279	0	0	0	0.999924	1	103917	100274	101817	102351
Sample-GL2-Chip_run-695_60 SPD_1-23-2024	A0A8I6ALF5;Q5XIH3	Q5XIH3;A0A8I6ALF5;F7EQG5;A6HYR3	A0A8I6ALF5_RAT;Q5XIH3_RAT	Ndufv1	37775	17721.8	15928.1	37775	17721.8	15928.1	15928.1	PAEIDSLWEISK	PAEIDSLWEISK	PAEIDSLWEISK2	2	0.61885	0.000144026	0.446987	0.000534188	0.000391389	0.000312012	0.000432339	0	1	2922.1	1492.24	2587.44		10163.8	0.953014	141074	140541	141607	729218	142295	711303	NADH dehydrogenase [ubiquinone] flavoprotein 1, mitochondrial	0	0	0.984132	11478.4	512201	0.609361	1	103966	0.999909	0	-10000000	984.032;1424.05;385.015;514.018;207.007;499.019;1249.04;165.006;606.024;1509.06;480.018;455.018;	984.032;1424.05;385.015;514.018;207.007;444.093;433.791;76.2339;568.167;461.49;190.172;192.424;	0.966178;0.936176;0.834259;0.974458;0.921552;0.898814;0.386095;0.524631;0.944635;0.329388;0.393732;0.575178;	17447	103966	0	0	0	0.999856	1	102818	100274	101569	101308
Sample-GL3-Chip_run-696_60 SPD_1-23-2024	A0A8I6ALF5;Q5XIH3	Q5XIH3;A0A8I6ALF5;F7EQG5;A6HYR3	A0A8I6ALF5_RAT;Q5XIH3_RAT	Ndufv1	36349.9	18897.1	17297.6	36349.9	18897.1	17297.6	17297.6	PAEIDSLWEISK	PAEIDSLWEISK	PAEIDSLWEISK2	2	1.63329	1.63329	0.446987	0.000652742	0.000440529	0.000312012	0.000486145	0	1	2508.09	1314.19	2144.53		11822.3	0.912134	140013	139479	140546	729218	141283	711794	NADH dehydrogenase [ubiquinone] flavoprotein 1, mitochondrial	0	0	0.966541	13826.5	382993	0.673649	1	111497	0.99999	0	-10000000	913.036;1507.05;601.026;370.013;203.007;511.019;1311.05;487.014;428.013;1133.05;614.02;573.022;	813.032;1438.05;601.026;257.01;177.006;399.312;731.324;283.227;376.853;338.598;317.13;414.524;	0.851074;0.975893;0.922794;0.748538;0.851745;0.824229;0.630916;0.616308;0.873958;0.290569;0.603087;0.785327;	17315	111497	0	0	0	0.999984	1	102885	100274	101534	101476
Sample-WM2-Chip_run-701_60 SPD_1-23-2024	A0A8I6ALF5;Q5XIH3	Q5XIH3;A0A8I6ALF5;F7EQG5;A6HYR3	A0A8I6ALF5_RAT;Q5XIH3_RAT	Ndufv1	29455.8	19777.8	17644.1	29455.8	19777.8	17644.1	17644.1	PAEIDSLWEISK	PAEIDSLWEISK	PAEIDSLWEISK2	2	4.85194	4.85194	0.446987	0.000598444	0.000499002	0.000312012	0.000557414	0	1	3832.76	2543.82	4097.39		14976.7	0.952301	138594	13806	139127	729218	139661	71382	NADH dehydrogenase [ubiquinone] flavoprotein 1, mitochondrial	0	0	0.988068	14009.4	506869	0.646463	1	0.856129	0.99997	0	-10000000	1483.06;1589.05;420.018;776.029;300.012;480.016;684.022;411.018;426.015;714.024;1456.04;742.025;	1467.68;1589.05;420.018;776.029;300.012;480.016;684.022;411.018;426.015;695.233;862.653;671.596;	0.92596;0.989693;0.908637;0.925551;0.831297;0.92293;0.902236;0.915842;0.905075;0.818989;0.591803;0.825791;	17139	0.856129	0	0	0	0.999951	1	103479	100274	10136	10226
Sample-GL1-Chip_run-694_60 SPD_1-23-2024	A0A8I6ALF5;Q5XIH3	Q5XIH3;A0A8I6ALF5;F7EQG5;A6HYR3	A0A8I6ALF5_RAT;Q5XIH3_RAT	Ndufv1	33075.9	21622	18428.3	33075.9	21622	18428.3	18428.3	PAEIDSLWEISK	PAEIDSLWEISK	PAEIDSLWEISK2	2	3.14225	3.14225	0.446987	0.000702741	0.000431965	0.000312012	0.000481232	0	1	3133.77	1590.01	2268.32		11241.5	0.936621	140187	139654	14072	729218	14153	712271	NADH dehydrogenase [ubiquinone] flavoprotein 1, mitochondrial	0	0	0.97599	15530.6	449574	0.48848	1	121324	0.999981	0	-10000000	1526.06;1346.04;585.02;425.014;291.012;625.019;706.023;486.016;498.018;1946.08;355.014;466.018;	1376.75;1346.04;585.02;410.983;266.902;533.764;469.405;431.461;435.886;566.175;258.401;394.011;	0.925226;0.982877;0.980365;0.823295;0.847008;0.794703;0.689628;0.864141;0.887199;0.303222;0.784895;0.898552;	17337	121324	0	0	0	0.999969	1	102177	100274	101558	100883
Sample-WM3-Chip_run-702_60 SPD_1-23-2024	A0A8I6ALF5;Q5XIH3	Q5XIH3;A0A8I6ALF5;F7EQG5;A6HYR3	A0A8I6ALF5_RAT;Q5XIH3_RAT	Ndufv1	44397.1	24040.3	21354.3	44397.1	24040.3	21354.3	21354.3	PAEIDSLWEISK	PAEIDSLWEISK	PAEIDSLWEISK2	2	0.000182	0.00105312	0.446987	0.000588928	0.000515464	0.000312012	0.000576037	0	1	6073.74	3118.99	5160.49		15874.4	0.962982	138758	138225	139291	729218	139982	714728	NADH dehydrogenase [ubiquinone] flavoprotein 1, mitochondrial	0	0	0.975232	18683.7	542888	0.819465	1	0.932012	0.999338	0	-10000000	2413.08;2410.09;1093.04;1278.05;484.02;792.032;1530.05;162.006;336.012;1109.04;1637.06;1391.05;	2411.84;2383.86;1093.04;1278.05;484.02;672.57;784.739;95.4175;289.18;940.243;1101.92;1015.13;	0.966087;0.959692;0.983129;0.963257;0.955472;0.883305;0.581522;0.55415;0.858522;0.889925;0.704905;0.752397;	17161	0.932012	0	0	0	0.998947	1	103281	100274	101392	102105
Sample-GL3-Chip_run-696_60 SPD_1-23-2024	A6K6G2;D3ZQX1	A6K6G2;D3ZQX1	A6K6G2_RAT;D3ZQX1_RAT	Fam167a;rCG_52094	404.02	200452	200452	404.02	200452	200452		PAGAAIPPDDHLLSLK	PAGAAIPPDDHLLSLK	PAGAAIPPDDHLLSLK2	2	0.00503673	0.157425	0.0212796	1	0.032314	0.174767	0.0340183	0	0	404.02	200452	327103		16446.6	0.89369	109173	10864	109707	480172	11002	472899	RCG52094	0	0	0.967903	20313.9	208208	0.171992	1	0.518686	0.911979	0	-10000000	42.0019;131.007;1066.05;65.0028;72.0039;208.011;0;0;0;0;34.002;0;	42.0019;131.007;1066.05;65.0028;0;208.011;0;0;0;0;34.002;0;	0.553786;0.910803;0.719084;0.775769;0.108996;0.919761;0;0;0;0;0.553784;0;	13501	0.518686	0	0	0	0	1	112677	112872	114003	111418
Sample-ML3-Chip_run-699_60 SPD_1-23-2024	P0C5Y8	P0C5Y8;A0A8L2UL81;A0A8L2R6D9;A6IPA3	ALS2_RAT	Als2	20918.6	7326.24	7022.6	20918.6	7326.24	7022.6	7022.6	PAIDFLNK	PAIDFLNK	PAIDFLNK2	2	0.0089169	0.315326	0.00107253	0.000538793	0.000399042	0.000312012	0.000442087	0	1	1320.73	447.6	1030.64		7723.34	0.872378	100913	100379	101446	477782	109993	412763	Alsin	0	0	0.88664	9897.21	21382	0.230185	0.993977	0.92884	0.830321	0	-10000000	693.014;466.01;27.0005;109.002;250.006;84.0014;119.003;48.001;93.0019;35.001;0;64.0014;	693.014;433.647;17.7916;74.4652;194.067;84.0014;57.0568;48.001;93.0019;0;0;0;	0.979266;0.748801;0.437032;0.480501;0.76682;0.765446;0.520545;0.568564;0.838252;0.362352;0;0.503024;	12474	0.92884	0	0	0	0	1	0.810521	0.819858	0.824961	0.821954
Sample-ML3-Chip_run-699_60 SPD_1-23-2024	Q8VBU2-2	Q8VBU2;A0A0G2K3T7;A0A0G2JSU4;A0A0G2JSV0;A0A8I5ZS65;A0A8I6ACP0;A6KEE4;A6KEE6;Q8VBU2-2	NDRG2_RAT	Ndrg2	772556	280436	272342	772556	280436	272342	272342	PAIFTYHDVGLNYK	PAIFTYHDVGLNYK	PAIFTYHDVGLNYK2	2	0.00707421	0.247994	0.0309836	0.000538793	0.000399042	0.000312012	0.000442087	0	1	187008	596565	137364		4902.49	0.765379	110956	110423	111489	470489	108833	485256	Isoform 2 of Protein NDRG2	0	0	0.932835	6674.27	266369	0.55951	1	0.523245	0.861535	0	-10000000	376.016;139.006;33.002;0;77.0028;1824.08;258.013;202.008;248.012;142.007;240.01;228.011;	124.193;106.004;33.002;0;48.0019;515.023;170.009;9.93787;77.8167;28.8764;27.0011;70.0038;	0.536638;0.77959;0.816497;0;0.698853;0.365241;0.811138;0.233537;0.530052;0.439062;0.289908;0.474418;	13721	0.523245	0	0	0	0	1	114625	112539	113781	113206
Sample-ML2-Chip_run-698_60 SPD_1-23-2024	Q8VBU2-2	Q8VBU2;A0A0G2K3T7;A0A0G2JSU4;A0A0G2JSV0;A0A8I5ZS65;A0A8I6ACP0;A6KEE4;A6KEE6;Q8VBU2-2	NDRG2_RAT	Ndrg2	787175	273335	295771	787175	273335	295771	295771	PAIFTYHDVGLNYK	PAIFTYHDVGLNYK	PAIFTYHDVGLNYK3	3	0.23374	0.23374	0.680596	0.000589275	0.000421763	0.000312012	0.000469925	0	1	1595.94	566563	1284.64		11345.1	0.860128	110389	109855	110922	470489	10824	485428	Isoform 2 of Protein NDRG2	0	0	0.969409	14094.3	423493	0.786146	1	133761	0.999985	0	-10000000	705.015;1969.05;532.018;599.015;640.018;457.012;439.011;393.012;485.014;275.007;437.012;887.025;	705.015;1096.34;428.243;599.015;462.678;412.011;325.351;350.355;418.461;193.597;437.012;708.336;	0.970053;0.594822;0.794133;0.944156;0.753709;0.883557;0.691855;0.910118;0.751132;0.697206;0.891787;0.843418;	13649	133761	0	0	0	0.999977	1	0.896042	0.867362	0.875812	0.887323
Sample-WM1-Chip_run-700_60 SPD_1-23-2024	Q8VBU2-2	Q8VBU2;A0A0G2K3T7;A0A0G2JSU4;A0A0G2JSV0;A0A8I5ZS65;A0A8I6ACP0;A6KEE4;A6KEE6;Q8VBU2-2	NDRG2_RAT	Ndrg2	524983	312628	266083	524983	312628	266083	266083	PAIFTYHDVGLNYK	PAIFTYHDVGLNYK	PAIFTYHDVGLNYK3	3	0.0037037	0.146491	0.680596	0.000630915	0.000506329	0.000312012	0.000571755	0	1	597678	319242	537622		4054.24	0.783887	111435	110902	111968	470489	109537	484387	Isoform 2 of Protein NDRG2	0	0	0.905282	4507.12	154926	0.561646	1	0.274652	0.915792	0	-10000000	187.005;847.024;192.005;181.006;313.007;245.007;199.006;85.0018;356.01;181.005;238.007;1408.04;	187.005;718.346;157.59;178.068;253.083;27.7677;115.246;56.8392;273.441;132.005;113.7;1188.76;	0.856843;0.819436;0.778389;0.81367;0.733402;0.405308;0.669055;0.543398;0.78115;0.685476;0.529911;0.800524;	13781	0.274652	0	0	0	0	1	0.897727	0.867362	0.871195	0.891333
Sample-ML3-Chip_run-699_60 SPD_1-23-2024	Q8VBU2-2	Q8VBU2;A0A0G2K3T7;A0A0G2JSU4;A0A0G2JSV0;A0A8I5ZS65;A0A8I6ACP0;A6KEE4;A6KEE6;Q8VBU2-2	NDRG2_RAT	Ndrg2	772556	280436	272342	772556	280436	272342	272342	PAIFTYHDVGLNYK	PAIFTYHDVGLNYK	PAIFTYHDVGLNYK3	3	0.680596	0.680596	0.680596	0.000538793	0.000399042	0.000312012	0.000442087	0	1	1802.49	574.99	1323.96		9504.16	0.906311	11092	110387	111453	470489	108833	484982	Isoform 2 of Protein NDRG2	0	0	0.983126	12939.4	387097	0.760315	1	135919	0.999996	0	-10000000	828.025;1882.05;312.01;378.01;691.018;457.015;339.008;258.006;1108.03;242.008;442.015;483.014;	828.025;1758.39;312.01;378.01;662.46;457.015;222.036;258.006;1108.03;225.94;442.015;438.614;	0.968687;0.875384;0.805409;0.904169;0.875869;0.895613;0.598125;0.864919;0.892177;0.678528;0.844484;0.804699;	13715	135919	0	0	0	0.999993	1	0.901354	0.867362	0.877819	0.891883
Sample-ML1-Chip_run-697_60 SPD_1-23-2024	Q8VBU2-2	Q8VBU2;A0A0G2K3T7;A0A0G2JSU4;A0A0G2JSV0;A0A8I5ZS65;A0A8I6ACP0;A6KEE4;A6KEE6;Q8VBU2-2	NDRG2_RAT	Ndrg2	675712	253755	229890	675712	253755	229890	229890	PAIFTYHDVGLNYK	PAIFTYHDVGLNYK	PAIFTYHDVGLNYK3	3	0.000217738	0.000616409	0.680596	0.00063857	0.000420168	0.000312012	0.000464468	0	1	1363.12	526349	1100.4		7117.92	0.936465	109329	108796	109862	470489	106914	486573	Isoform 2 of Protein NDRG2	0	0	0.960409	8817.27	298289	0.693743	1	0.553009	0.999612	0	-10000000	678.018;1319.03;275.007;146.005;463.012;311.009;221.005;81.0018;826.024;181.004;260.007;776.021;	678.018;886.272;275.007;123.394;410.09;255.007;176.864;14.8653;511.257;96.3357;160.682;582.933;	0.913155;0.700627;0.969543;0.694302;0.952821;0.904525;0.836449;0.361881;0.712856;0.498269;0.724198;0.758504;	13517	0.553009	0	0	0	0.999384	1	0.896818	0.867362	0.874927	0.888137
Sample-GL2-Chip_run-695_60 SPD_1-23-2024	Q8VBU2-2	Q8VBU2;A0A0G2K3T7;A0A0G2JSU4;A0A0G2JSV0;A0A8I5ZS65;A0A8I6ACP0;A6KEE4;A6KEE6;Q8VBU2-2	NDRG2_RAT	Ndrg2	646109	298119	229773	646109	298119	229773	229773	PAIFTYHDVGLNYK	PAIFTYHDVGLNYK	PAIFTYHDVGLNYK3	3	0.61885	0.000175574	0.680596	0.000534188	0.000391389	0.000312012	0.000432339	0	1	1284.41	603108	1045.75		7029.89	0.881394	111977	111443	11251	470489	109503	48669	Isoform 2 of Protein NDRG2	0	0	0.953056	8634.26	316038	0.622412	1	0.902923	0.999889	0	-10000000	603.016;1241.03;267.008;352.01;418.01;102.003;340.01;185.005;691.019;152.005;137.005;274.008;	603.016;626.798;264.166;352.01;417.225;75.7392;246.193;127.32;548.434;121.598;124.226;96.5381;	0.954153;0.557485;0.734433;0.891863;0.869285;0.600738;0.65472;0.698192;0.698587;0.649107;0.680372;0.419161;	13847	0.902923	0	0	0	0.999824	1	0.893864	0.867362	0.870099	0.889115
Sample-GL3-Chip_run-696_60 SPD_1-23-2024	Q8VBU2-2	Q8VBU2;A0A0G2K3T7;A0A0G2JSU4;A0A0G2JSV0;A0A8I5ZS65;A0A8I6ACP0;A6KEE4;A6KEE6;Q8VBU2-2	NDRG2_RAT	Ndrg2	623596	339659	240283	623596	339659	240283	240283	PAIFTYHDVGLNYK	PAIFTYHDVGLNYK	PAIFTYHDVGLNYK3	3	0.70205	0.000415717	0.680596	0.000652742	0.000440529	0.000312012	0.000486145	0	1	1060.43	531725	867685		8453.44	0.872539	111093	11056	111627	470489	108443	486956	Isoform 2 of Protein NDRG2	0	0	0.957559	10331.3	270745	0.517085	1	104585	0.999745	0	-10000000	520.014;1245.03;397.009;605.017;212.006;262.007;322.008;116.004;907.026;134.003;330.01;405.01;	520.014;784.914;347.485;588.623;192.934;238.793;283.663;0;696.97;54.4988;330.01;369.652;	0.979048;0.623748;0.748792;0.943704;0.808343;0.855169;0.887704;0.354635;0.711497;0.515219;0.830815;0.813211;	13737	104585	0	0	0	0.999584	1	0.890227	0.867362	0.869997	0.885427
Sample-WM2-Chip_run-701_60 SPD_1-23-2024	Q8VBU2-2	Q8VBU2;A0A0G2K3T7;A0A0G2JSU4;A0A0G2JSV0;A0A8I5ZS65;A0A8I6ACP0;A6KEE4;A6KEE6;Q8VBU2-2	NDRG2_RAT	Ndrg2	546026	320826	282157	546026	320826	282157	282157	PAIFTYHDVGLNYK	PAIFTYHDVGLNYK	PAIFTYHDVGLNYK3	3	0.00239974	0.0795423	0.680596	0.000598444	0.000499002	0.000312012	0.000557414	0	1	901026	548403	883328		4622.51	0.862328	109499	108966	110032	470489	107207	486601	Isoform 2 of Protein NDRG2	0	0	0.907208	4715.12	164193	0.65312	0.964918	0.953789	0.952796	0	-10000000	351.011;982.027;259.006;241.007;291.009;443.011;250.006;177.005;531.014;309.008;125.004;738.02;	351.011;797.861;259.006;187.1;291.009;408.921;250.006;17.4979;432.657;283.602;125.004;732.437;	0.864319;0.797772;0.847258;0.612489;0.873339;0.830857;0.959779;0.642459;0.780531;0.780144;0.85219;0.903288;	13539	0.953789	0	0	0	0.920458	1	0.889773	0.867362	0.871616	0.885634
Sample-GL1-Chip_run-694_60 SPD_1-23-2024	Q8VBU2-2	Q8VBU2;A0A0G2K3T7;A0A0G2JSU4;A0A0G2JSV0;A0A8I5ZS65;A0A8I6ACP0;A6KEE4;A6KEE6;Q8VBU2-2	NDRG2_RAT	Ndrg2	507454	326844	248204	507454	326844	248204	248204	PAIFTYHDVGLNYK	PAIFTYHDVGLNYK	PAIFTYHDVGLNYK3	3	0.96918	0.000203194	0.680596	0.000702741	0.000431965	0.000312012	0.000481232	0	1	1016.95	633.25	903397		7827.43	0.903753	111448	110915	111982	470489	108828	487404	Isoform 2 of Protein NDRG2	0	0	0.953654	8811.29	230281	0.671885	1	0.825878	0.999876	0	-10000000	400.011;1161.03;353.008;293.008;282.009;221.006;297.007;119.002;380.01;489.013;294.008;318.007;	400.011;633.677;353.008;284.489;263.931;73.4612;297.007;117.317;380.01;429.884;121.297;114.608;	0.910738;0.500697;0.950279;0.913541;0.830938;0.588194;0.910101;0.744732;0.876502;0.729803;0.560184;0.337008;	13781	0.825878	0	0	0	0.999797	1	0.886146	0.867362	0.868822	0.883932
Sample-WM3-Chip_run-702_60 SPD_1-23-2024	Q8VBU2-2	Q8VBU2;A0A0G2K3T7;A0A0G2JSU4;A0A0G2JSV0;A0A8I5ZS65;A0A8I6ACP0;A6KEE4;A6KEE6;Q8VBU2-2	NDRG2_RAT	Ndrg2	541056	304853	262842	541056	304853	262842	262842	PAIFTYHDVGLNYK	PAIFTYHDVGLNYK	PAIFTYHDVGLNYK3	3	0.000951345	0.0232979	0.680596	0.000588928	0.000515464	0.000312012	0.000576037	0	1	708326	389056	643708		3938.72	0.880585	109305	108772	109838	470489	107184	484297	Isoform 2 of Protein NDRG2	0	0	0.935959	4334.1	235609	0.592557	1	0.748337	0.985552	0	-10000000	240.006;1432.03;346.01;144.004;206.005;263.008;263.007;180.004;100.002;225.007;222.007;1000.03;	211.005;875.58;346.01;91.0024;151.311;223.926;206.974;70.5951;100.002;163.148;164.005;922.023;	0.825228;0.571931;0.965279;0.631854;0.764109;0.895859;0.74729;0.437265;0.948833;0.657623;0.738922;0.798652;	13517	0.748337	0	0	0	0.976702	1	0.89375	0.867362	0.870891	0.889382
Sample-ML2-Chip_run-698_60 SPD_1-23-2024	P15999	P15999;F1LP05;A0A8I5ZXA2;A6KMW0;A6KMW1;A6KMW3;A6KMW4;A6KMW5;A6KMW7	ATPA_RAT	Atp5f1a	157981000000	591700	657445	157981000000	591700	657445		PAINVGLSVSR	PAINVGLSVSR	PAINVGLSVSR2	2	0.000394737	0.0039741	8.19538	1	0.000421763	0.000312012	0.000469925	0	0	6925.21	2601.23	5898.09		11816.6	0.97659	915667	910333	920999	319375	879421	350323	ATP synthase subunit alpha, mitochondrial	0	0	0.983876	13874.4	432937	0.519449	1	100533	0.997463	0	-10000000	4369.13;5751.16;1595.05;961.032;766.02;12093.4;383.012;759.021;1930.06;613.017;280.009;764.024;	4369.13;5751.16;1595.05;961.032;766.02;11674.4;337.366;751.622;1517.1;481.002;240.343;753.33;	0.991543;0.954219;0.969099;0.921038;0.915976;0.948705;0.771595;0.859093;0.740398;0.659962;0.754158;0.879882;	11320	100533	0	0	0	0.996026	1	0.915	0.905845	0.915313	0.905107
Sample-WM1-Chip_run-700_60 SPD_1-23-2024	P15999	P15999;F1LP05;A0A8I5ZXA2;A6KMW0;A6KMW1;A6KMW3;A6KMW4;A6KMW5;A6KMW7	ATPA_RAT	Atp5f1a	138706000000	769335	712426	138706000000	769335	712426		PAINVGLSVSR	PAINVGLSVSR	PAINVGLSVSR2	2	0.000406339	0.00392605	8.19538	0.011236	0.000506329	0.000312012	0.000571755	0	0	4501.16	2581.96	4348.18		10488.3	0.94596	920776	915445	926107	319375	885785	346571	ATP synthase subunit alpha, mitochondrial	0	0	0.973335	10857.3	449509	0.471575	1	129379	0.997542	0	-10000000	2946.08;5958.17;899.02;724.02;316.009;14517.5;524.013;694.024;1004.03;378.011;257.007;285.008;	2895.27;3850.59;899.02;706.869;316.009;10168.1;336.6;669.139;479.709;360.458;133.347;196.527;	0.963101;0.690896;0.903917;0.929224;0.940004;0.750783;0.658673;0.933142;0.555925;0.902134;0.547634;0.751462;	11386	129379	0	0	0	0.996074	1	0.908977	0.905845	0.91176	0.902746
Sample-ML3-Chip_run-699_60 SPD_1-23-2024	P15999	P15999;F1LP05;A0A8I5ZXA2;A6KMW0;A6KMW1;A6KMW3;A6KMW4;A6KMW5;A6KMW7	ATPA_RAT	Atp5f1a	15639000000	566695	683185	15639000000	566695	683185		PAINVGLSVSR	PAINVGLSVSR	PAINVGLSVSR2	2	0.00055535	0.00986124	8.19538	1	0.000399042	0.000312012	0.000442087	0	0	6191.18	2209.32	5087.15		9958.21	0.95663	919173	91384	924504	319375	882482	35.1	ATP synthase subunit alpha, mitochondrial	0	0	0.960171	12119.4	350125	0.443662	1	144037	0.99365	0	-10000000	3822.11;5380.19;1488.04;881.028;374.011;14138.4;430.011;430.011;2835.08;716.024;142.004;393.011;	3822.11;4996.49;1488.04;881.028;354.555;14045.7;430.011;430.011;2835.08;588.213;54.3201;339.334;	0.991081;0.856904;0.885727;0.926931;0.820464;0.948341;0.942125;0.89903;0.864444;0.736933;0.594701;0.802357;	11364	144037	0	0	0	0.990139	1	0.914896	0.905845	0.916027	0.903775
Sample-ML1-Chip_run-697_60 SPD_1-23-2024	P15999	P15999;F1LP05;A0A8I5ZXA2;A6KMW0;A6KMW1;A6KMW3;A6KMW4;A6KMW5;A6KMW7	ATPA_RAT	Atp5f1a	155249000000	669661	741290	155249000000	669661	741290		PAINVGLSVSR	PAINVGLSVSR	PAINVGLSVSR2	2	0.000436173	0.00212518	8.19538	1	0.000420168	0.000312012	0.000464468	0	0	7205.21	2819.38	5894.29		11836	0.970578	901512	896174	906842	319375	861871	350308	ATP synthase subunit alpha, mitochondrial	0	0	0.995156	14468.4	48397	0.461172	1	140695	0.998663	0	-10000000	4704.13;4335.13;1230.04;1271.04;617.016;9549.31;581.017;608.017;2548.06;597.016;197.006;849.022;	4704.13;4040.75;1230.04;1271.04;617.016;9549.31;581.017;608.017;2548.06;597.016;184.876;849.022;	0.9885;0.885022;0.936237;0.937486;0.975387;0.943821;0.942698;0.857408;0.918003;0.910073;0.702087;0.88453;	11144	140695	0	0	0	0.997875	1	0.912917	0.905845	0.914958	0.903735
Sample-GL2-Chip_run-695_60 SPD_1-23-2024	P15999	P15999;F1LP05;A0A8I5ZXA2;A6KMW0;A6KMW1;A6KMW3;A6KMW4;A6KMW5;A6KMW7	ATPA_RAT	Atp5f1a	167435000000	865166	750727	167435000000	865166	750727		PAINVGLSVSR	PAINVGLSVSR	PAINVGLSVSR2	2	0.61885	0.00127202	8.19538	1	0.000391389	0.000312012	0.000432339	0	0	6120.17	2795.3	4846.84		9551.1	0.960899	933316	927985	938647	319375	891637	351544	ATP synthase subunit alpha, mitochondrial	0	0	0.919566	12060.3	382104	0.522787	1	136982	0.999198	0	-10000000	4228.12;3475.09;1068.03;824.023;331.008;11106.4;387.009;723.021;1668.05;522.013;126.004;647.016;	4228.12;3475.09;1068.03;824.023;106.02;11106.4;387.009;501.57;1639.97;512.27;126.004;631.558;	0.959814;0.964521;0.982489;0.938478;0.587714;0.975484;0.917837;0.739265;0.889529;0.848567;0.687391;0.95053;	11540	136982	0	0	0	0.998728	1	0.912708	0.905845	0.9116	0.90637
Sample-GL3-Chip_run-696_60 SPD_1-23-2024	P15999	P15999;F1LP05;A0A8I5ZXA2;A6KMW0;A6KMW1;A6KMW3;A6KMW4;A6KMW5;A6KMW7	ATPA_RAT	Atp5f1a	153125000000	799122	782570	153125000000	799122	782570		PAINVGLSVSR	PAINVGLSVSR	PAINVGLSVSR2	2	0.000784591	0.0158126	8.19538	1	0.000440529	0.000312012	0.000486145	0	0	3595.1	1887.31	3079.77		7932.88	0.957233	915596	910265	920928	319375	878332	349838	ATP synthase subunit alpha, mitochondrial	0	0	0.970483	9260.28	415442	0.365829	1	0.854027	0.990398	0	-10000000	2676.08;3050.09;453.013;466.014;367.011;8733.31;207.006;510.017;936.028;390.011;158.005;539.018;	2676.08;2753.37;453.013;466.014;367.011;8146.07;198.222;407.648;936.028;371.819;108.155;539.018;	0.970973;0.874001;0.882623;0.950855;0.889647;0.925543;0.834688;0.746321;0.899298;0.892212;0.579054;0.865251;	11320	0.854027	0	0	0	0.984187	1	0.908977	0.905845	0.911941	0.902568
Sample-WM2-Chip_run-701_60 SPD_1-23-2024	P15999	P15999;F1LP05;A0A8I5ZXA2;A6KMW0;A6KMW1;A6KMW3;A6KMW4;A6KMW5;A6KMW7	ATPA_RAT	Atp5f1a	144631000000	918999	901173	144631000000	918999	901173		PAINVGLSVSR	PAINVGLSVSR	PAINVGLSVSR2	2	0.00129858	0.0362229	8.19538	1	0.000499002	0.000312012	0.000557414	0	0	3878.11	2406.09	3875.55		8568.6	0.927938	901428	896096	906758	319375	864892	349719	ATP synthase subunit alpha, mitochondrial	0	0	0.942357	8574.27	324468	0.531442	1	0.983886	0.977936	0	-10000000	2508.07;3678.1;729.024;641.022;300.008;9187.28;226.008;557.018;1550.04;196.006;150.004;404.012;	2508.07;2789.93;729.024;641.022;256.078;8421.03;226.008;417.575;1261.57;182.199;147.834;285.84;	0.926551;0.743721;0.975872;0.878848;0.714867;0.887051;0.885525;0.742792;0.754067;0.884059;0.867523;0.756455;	11144	0.983886	0	0	0	0.963777	1	0.909896	0.905845	0.911002	0.90381
Sample-GL1-Chip_run-694_60 SPD_1-23-2024	P15999	P15999;F1LP05;A0A8I5ZXA2;A6KMW0;A6KMW1;A6KMW3;A6KMW4;A6KMW5;A6KMW7	ATPA_RAT	Atp5f1a	157464000000	876245	832433	157464000000	876245	832433		PAINVGLSVSR	PAINVGLSVSR	PAINVGLSVSR2	2	0.000366339	0.00225631	8.19538	1	0.000431965	0.000312012	0.000481232	0	0	4057.1	2574.17	3672.32		10379.7	0.96918	917374	912038	922705	319375	881076	348482	ATP synthase subunit alpha, mitochondrial	0	0	0.935141	11467.3	503293	0.518252	1	0.859069	0.998624	0	-10000000	2855.07;2284.07;749.02;453.011;401.013;7873.22;326.01;409.011;371.011;222.006;89.0025;493.013;	2855.07;2156.54;749.02;453.011;401.013;5601.27;244.657;272.313;326.906;141.473;78.2485;423.146;	0.986288;0.945629;0.944896;0.901509;0.957498;0.766788;0.803683;0.701959;0.783721;0.597516;0.803369;0.852163;	11342	0.859069	0	0	0	0.997744	1	0.906364	0.905845	0.910133	0.900021
Sample-WM3-Chip_run-702_60 SPD_1-23-2024	P15999	P15999;F1LP05;A0A8I5ZXA2;A6KMW0;A6KMW1;A6KMW3;A6KMW4;A6KMW5;A6KMW7	ATPA_RAT	Atp5f1a	121677000000	728899	808930	121677000000	728899	808930		PAINVGLSVSR	PAINVGLSVSR	PAINVGLSVSR2	2	0.000774781	0.0157999	8.19538	0.000588928	0.000515464	0.000312012	0.000576037	0	0	5102.14	3114.6	5153.22		12277	0.942448	901289	895959	90662	319375	864712	349563	ATP synthase subunit alpha, mitochondrial	0	0	0.968718	12155.3	362773	0.333426	0.998474	0.857553	0.990156	0	-10000000	3622.1;4055.12;698.022;782.021;479.012;12220.3;404.012;581.019;1567.04;434.012;191.006;319.009;	3622.1;4055.12;698.023;782.021;479.012;12220.3;404.012;581.019;1567.04;328.367;184.061;319.009;	0.976452;0.96819;0.837803;0.878361;0.819881;0.964296;0.75557;0.834297;0.835808;0.688453;0.753003;0.944497;	11144	0.857553	0	0	0	0.9842	1	0.908854	0.905845	0.910343	0.90328
Sample-ML2-Chip_run-698_60 SPD_1-23-2024	A0A8I6ALB1;A0A8I6GB38;A6HNC8;F1M949	A0A8I5YCE4;A0A8I6ALB1;A0A8I6GB38;F1M949;Q32Q01;A6HNC8;A6HNC9	A0A8I6ALB1_RAT;A0A8I6GB38_RAT;A6HNC8_RAT;F1M949_RAT	Ckap5	21447.9	7575.93	8592.92	21447.9	7575.93	8592.92	8592.92	PAIPPVASSTDM(UniMod:35)LHSK	PAIPPVASSTDMLHSK	PAIPPVASSTDM(UniMod:35)LHSK3	3	0.00211775	0.0852141	0.000452694	0.000589275	0.000421763	0.000312012	0.000469925	0	1	1423.28	493976	1120.05		8249.06	0.926615	66504	659709	670372	152032	671212	148166	Cytoskeleton associated protein 5	0	0	0.172278	10482.3	174269	0.621865	1	0.996388	0.948278	0	-10000000	893.031;255.009;233.007;91.0034;195.007;363.01;394.012;269.009;104.003;174.005;344.009;148.005;	893.031;255.009;219.338;91.0034;167.237;363.01;394.012;0;104.003;165.294;56.4643;119.658;	0.948026;0.702277;0.793412;0.73244;0.775712;0.943462;0.826557;0.339874;0.678136;0.707401;0.445606;0.651318;	8218	0.996388	0	0	0	0.914786	1	0.943958	0.894598	0.904971	0.932829
Sample-ML3-Chip_run-699_60 SPD_1-23-2024	A0A8I6ALB1;A0A8I6GB38;A6HNC8;F1M949	A0A8I5YCE4;A0A8I6ALB1;A0A8I6GB38;F1M949;Q32Q01;A6HNC8;A6HNC9	A0A8I6ALB1_RAT;A0A8I6GB38_RAT;A6HNC8_RAT;F1M949_RAT	Ckap5	18613.8	7148.78	8651.27	18613.8	7148.78	8651.27	8651.27	PAIPPVASSTDM(UniMod:35)LHSK	PAIPPVASSTDMLHSK	PAIPPVASSTDM(UniMod:35)LHSK3	3	0.000234018	0.00413933	0.000452694	0.000538793	0.000399042	0.000312012	0.000442087	0	1	1444.2	482071	1110.01		6402.59	0.926386	664994	659662	670325	152032	673787	145508	Cytoskeleton associated protein 5	0	0	0.64818	8330.25	272975	0.561803	1	126031	0.997325	0	-10000000	945.031;277.007;207.005;362.013;198.006;309.011;515.015;245.008;100.003;318.01;312.008;103.003;	945.031;271.796;207.005;258.521;190.162;309.011;396.919;245.008;82.6181;244.95;227.326;80.7148;	0.966008;0.854935;0.78653;0.630372;0.874365;0.837223;0.749746;0.743935;0.712492;0.773806;0.582006;0.627365;	8218	126031	0	0	0	0.995861	1	0.943542	0.894598	0.906357	0.931992
Sample-WM2-Chip_run-701_60 SPD_1-23-2024	P41542	P41542;A0A8L2Q065;A0A8I5Y5W3;A0A8I6A7H7;A6KKA4	USO1_RAT	Uso1	42386.5	25014	17939.6	42386.5	25014	17939.6		PAIVVLLM(UniMod:35)SMVNER	PAIVVLLMSMVNER	PAIVVLLM(UniMod:35)SMVNER2	2	0.0054522	0.227146	0.0232885	1	0.000499002	0.000312012	0.000557414	0	0	226361	128279	206622		1101.8	0.876982	198031	197498	198564	115603	187909	131094	General vesicular transport factor p115	0	0	0	1207.06	0.950584	0.752712	0.770046	0.580265	0.876057	0	-10000000	100.005;107.005;115.005;159.006;145.006;55.0018;107.004;120.005;60.0019;37.0019;31.0009;184.007;	93.3561;64.2377;78.0036;86.0028;81.2411;55.0018;106.608;1.6576;41.0025;0;0;135.005;	0.911077;0.615624;0.786148;0.69144;0.586991;0.947933;0.713663;0.110053;0.632268;0.211348;0.211348;0.810892;	24499	0.580265	0	0	0	0	1	109432	108975	109988	108165
Sample-GL3-Chip_run-696_60 SPD_1-23-2024	Q8VID6	Q8VID6;A0A8L2Q3C3;A6HMH0;A6HMH1	PDE11_RAT	Pde11a	438014	208207	208207	438014	208207	208207		PALAGASSLAQSSAR	PALAGASSLAQSSAR	PALAGASSLAQSSAR2	2	0.00793823	0.246879	0.0349786	1	0.00652489	0.0224327	0.0540601	0	0	438014	208207	339759		8055.73	0.864593	603842	59851	609173	114778	608005	110439	Dual 3',5'-cyclic-AMP and -GMP phosphodiesterase 11A	0	0	0.499871	10385.4	139299	0.466535	0.952948	0.351919	0.868538	0	-10000000	239.007;97.004;303.009;41.0016;53.0016;146.005;290.011;0;266.011;78.0033;157.005;120.004;	239.007;92.1364;238.422;0;53.0016;146.005;290.011;0;229.01;43.0017;100.866;89.0032;	0.866026;0.792817;0.666968;0.261387;0.808734;0.882526;0.946772;0;0.700587;0.440281;0.655183;0.726621;	7459	0.351919	0	0	0	0	1	104229	0.997098	101086	102781
Sample-ML2-Chip_run-698_60 SPD_1-23-2024	P50399	P50399;A0A8I5YBU1;A0A8L2QEQ4;A6JLR2	GDIB_RAT	Gdi2	102623	34681.5	27798.1	102623	34681.5	27798.1	27798.1	PALELLEPIEQK	PALELLEPIEQK	PALELLEPIEQK2	2	3.27797	3.27797	0.083695	0.000589275	0.000421763	0.000312012	0.000469925	0	1	11746.3	4229.84	9590.83		15126.2	0.938881	139128	138595	139662	736933	142073	704643	Rab GDP dissociation inhibitor beta	0	0	0.994091	18525.7	567435	0.698876	1	451824	0.999979	0	-10000000	3885.16;2554.09;6027.22;1478.06;2356.08;910.037;767.027;1757.06;748.026;2041.07;917.035;32.0016;	3885.16;2554.09;5505.08;1478.06;2356.08;831.216;767.027;1757.06;748.026;2041.07;917.035;26.5976;	0.989812;0.991766;0.904842;0.956958;0.934426;0.910732;0.993608;0.847067;0.981669;0.984422;0.937275;0.499946;	17205	451824	0	0	0	0.999967	1	1.03	101425	102893	101384
Sample-WM1-Chip_run-700_60 SPD_1-23-2024	P50399	P50399;A0A8I5YBU1;A0A8L2QEQ4;A6JLR2	GDIB_RAT	Gdi2	121781	81004.5	48873.4	121781	81004.5	48873.4	48873.4	PALELLEPIEQK	PALELLEPIEQK	PALELLEPIEQK2	2	0.87652	0.87652	0.083695	0.000630915	0.000506329	0.000312012	0.000571755	0	1	11443.4	6359.89	10710.4		23959.3	0.978425	139996	139462	140529	736933	143164	702607	Rab GDP dissociation inhibitor beta	0	0	0.981504	25598.9	636132	0.69132	1	46537	0.999945	0	-10000000	4460.14;3964.14;4148.14;2741.1;2966.1;1790.07;1414.05;3362.13;837.036;1693.05;1168.04;197.006;	4421.14;3922.14;4102.13;2708.1;2920.1;1790.07;1358.05;3330.13;837.036;1627.05;1168.04;197.006;	0.965623;0.986061;0.984812;0.95024;0.988838;0.986326;0.90312;0.974858;0.973769;0.937577;0.994808;0.810122;	17315	46537	0	0	0	0.999912	1	102469	101425	102553	101241
Sample-ML3-Chip_run-699_60 SPD_1-23-2024	P50399	P50399;A0A8I5YBU1;A0A8L2QEQ4;A6JLR2	GDIB_RAT	Gdi2	112495	44705.9	26509.7	112495	44705.9	26509.7	26509.7	PALELLEPIEQK	PALELLEPIEQK	PALELLEPIEQK2	2	0.083695	0.083695	0.083695	0.000538793	0.000399042	0.000312012	0.000442087	0	1	9842.19	3825.46	8808.44		13903	0.93765	13984	139307	140373	736933	142915	704136	Rab GDP dissociation inhibitor beta	0	0	0.991963	15534.6	587621	0.630979	1	41624	0.999995	0	-10000000	3455.14;2316.1;4305.16;1400.06;2304.08;1221.04;809.028;1713.07;392.015;2119.09;448.016;127.004;	3455.14;2316.1;4082.97;1400.06;2304.08;1221.04;748.493;1713.07;392.015;2119.09;448.016;127.004;	0.98572;0.991474;0.871991;0.9431;0.981918;0.976201;0.818247;0.914261;0.890596;0.971571;0.823541;0.721422;	17293	41624	0	0	0	0.999992	1	10275	101425	103019	101112
Sample-ML1-Chip_run-697_60 SPD_1-23-2024	P50399	P50399;A0A8I5YBU1;A0A8L2QEQ4;A6JLR2	GDIB_RAT	Gdi2	77505.5	30055.5	29616.4	77505.5	30055.5	29616.4	29616.4	PALELLEPIEQK	PALELLEPIEQK	PALELLEPIEQK2	2	1.76943	1.76943	0.083695	0.00063857	0.000420168	0.000312012	0.000464468	0	1	10686.4	4376.31	9149.25		13727.4	0.964335	13807	137537	138603	736933	140819	704767	Rab GDP dissociation inhibitor beta	0	0	0.980893	16033.7	614211	0.647248	1	427718	0.999989	0	-10000000	3254.13;2547.09;5060.17;1690.06;2372.09;1127.05;784.03;1660.06;451.015;2805.1;639.022;262.01;	3254.13;2547.09;5060.17;1690.06;2372.09;1127.05;744.797;1660.06;429.13;2364.58;613.5;248.218;	0.956571;0.977079;0.956952;0.972244;0.990738;0.928998;0.830046;0.867633;0.829827;0.841592;0.931435;0.783686;	17073	427718	0	0	0	0.999982	1	103135	101425	102882	101573
Sample-GL2-Chip_run-695_60 SPD_1-23-2024	P50399	P50399;A0A8I5YBU1;A0A8L2QEQ4;A6JLR2	GDIB_RAT	Gdi2	76609.3	42455	30168	76609.3	42455	30168	30168	PALELLEPIEQK	PALELLEPIEQK	PALELLEPIEQK2	2	2.01149	2.01149	0.083695	0.000534188	0.000391389	0.000312012	0.000432339	0	1	8873.21	4467.37	7746.09		14306	0.947553	140363	13983	140896	736933	143096	704652	Rab GDP dissociation inhibitor beta	0	0	0.963497	16387.6	566442	0.555518	1	409073	0.999987	0	-10000000	3468.11;2923.09;3740.14;1103.04;1688.05;887.031;784.026;2100.07;358.015;1983.07;844.035;116.004;	3468.11;2923.09;3717.06;1103.04;1688.05;887.031;784.026;2100.07;358.015;1966.78;844.035;116.004;	0.962839;0.98594;0.913304;0.930694;0.991563;0.962253;0.900355;0.966199;0.950455;0.915306;0.824105;0.77151;	17359	409073	0	0	0	0.99998	1	102792	101425	102694	101283
Sample-GL3-Chip_run-696_60 SPD_1-23-2024	P50399	P50399;A0A8I5YBU1;A0A8L2QEQ4;A6JLR2	GDIB_RAT	Gdi2	89785.5	48735.5	30114.7	89785.5	48735.5	30114.7	30114.7	PALELLEPIEQK	PALELLEPIEQK	PALELLEPIEQK2	2	0.11958	0.11958	0.083695	0.000652742	0.000440529	0.000312012	0.000486145	0	1	8282.52	4122.15	6726.65		12005.6	0.936119	139302	138769	139835	736933	142113	705359	Rab GDP dissociation inhibitor beta	0	0	0.986009	14782.5	457594	0.50971	1	390136	0.999993	0	-10000000	3571.12;2027.08;2877.12;1256.04;2120.07;543.02;973.034;1576.06;266.011;3097.11;940.034;37.0016;	3571.12;2027.08;2591.33;1256.04;2120.07;543.02;911.711;1576.06;266.011;2029.04;940.034;25.5207;	0.990606;0.954003;0.89908;0.929442;0.889611;0.694081;0.935875;0.923219;0.712983;0.69949;0.894424;0.437408;	17227	390136	0	0	0	0.999988	1	10274	101425	102752	101337
Sample-WM2-Chip_run-701_60 SPD_1-23-2024	P50399	P50399;A0A8I5YBU1;A0A8L2QEQ4;A6JLR2	GDIB_RAT	Gdi2	134243	76267.3	48783.6	134243	76267.3	48783.6	48783.6	PALELLEPIEQK	PALELLEPIEQK	PALELLEPIEQK2	2	7.55801	0.000250859	0.083695	0.000598444	0.000499002	0.000312012	0.000557414	0	1	8829.3	5510.51	8875.93		17152.7	0.975564	137527	136994	13806	736933	140558	703847	Rab GDP dissociation inhibitor beta	0	0	0.982686	17062.6	609628	0.453033	1	439833	0.999844	0	-10000000	2769.08;2910.1;3978.14;1138.04;2082.07;1058.04;812.031;1556.05;555.023;1104.04;812.032;144.004;	2769.08;2910.1;3978.14;1138.04;2082.07;1058.04;812.031;1556.05;555.023;1057.32;812.032;144.004;	0.972231;0.972808;0.971546;0.979152;0.987674;0.978449;0.907477;0.98742;0.899996;0.90142;0.885283;0.678805;	17007	439833	0	0	0	0.999749	1	102698	101425	102489	101543
Sample-GL1-Chip_run-694_60 SPD_1-23-2024	P50399	P50399;A0A8I5YBU1;A0A8L2QEQ4;A6JLR2	GDIB_RAT	Gdi2	80000.5	46356.5	31432.3	80000.5	46356.5	31432.3	31432.3	PALELLEPIEQK	PALELLEPIEQK	PALELLEPIEQK2	2	2.32252	2.32252	0.083695	0.000702741	0.000431965	0.000312012	0.000481232	0	1	8124.99	4122.46	5881.12		12789.1	0.968875	139654	139121	140187	736933	142433	707458	Rab GDP dissociation inhibitor beta	0	0	0.984175	17668.6	582841	0.607355	1	448621	0.999986	125745	0.489395	3663.17;2482.09;3249.12;1691.06;1590.06;890.034;637.021;2268.09;502.016;1673.07;878.035;77.0032;	3663.17;2482.09;2871.77;1691.06;1590.06;890.034;610.781;2268.09;482.354;1252.55;878.035;77.0032;	0.989232;0.96927;0.931505;0.919564;0.98947;0.937515;0.894467;0.988517;0.916292;0.740552;0.955835;0.759327;	17271	448621	0	0	0	0.999977	1	102437	101425	102729	1011
Sample-WM3-Chip_run-702_60 SPD_1-23-2024	P50399	P50399;A0A8I5YBU1;A0A8L2QEQ4;A6JLR2	GDIB_RAT	Gdi2	150956	68040.3	48093.1	150956	68040.3	48093.1	48093.1	PALELLEPIEQK	PALELLEPIEQK	PALELLEPIEQK2	2	0.000148368	0.000416435	0.083695	0.000588928	0.000515464	0.000312012	0.000576037	0	1	10405.9	5148.31	8518.09		16622	0.960042	137692	137158	138225	736933	140875	704632	Rab GDP dissociation inhibitor beta	0	0	0.974538	20305.8	576047	0.716963	1	438316	0.999738	0	-10000000	3254.14;3225.13;4237.15;1890.08;2930.09;1058.04;822.029;1984.07;708.029;1252.05;837.034;251.008;	3254.14;3225.13;4221.7;1890.08;2930.09;1058.04;764.508;1984.07;708.029;1252.05;837.034;216.846;	0.970318;0.980519;0.933859;0.963804;0.986356;0.929374;0.857789;0.95857;0.938405;0.941578;0.909083;0.756806;	17029	438316	0	0	0	0.999584	1	10276	101425	102486	101642
Sample-ML3-Chip_run-699_60 SPD_1-23-2024	P50554	P50554;A6K4M1;A0A8I5ZW33;A0A8I6G7C5	GABT_RAT	Abat	237797	79180.3	57138.1	237797	79180.3	57138.1	57138.1	PALGILPPENFVDKLR	PALGILPPENFVDKLR	PALGILPPENFVDKLR3	3	0.00975483	0.353486	0.043543	0.000538793	0.000399042	0.000312012	0.000442087	0	1	561017	204566	471.03		1951.28	0.870252	150415	149882	150948	903392	163381	799064	4-aminobutyrate aminotransferase, mitochondrial	0	0	0.557764	2324.06	202301	0.215915	1	0.758343	0.813614	0	-10000000	481.015;171.005;30.0006;24.0006;50.0012;91.0023;218.005;146.005;124.003;56.0019;0;502.015;	481.015;37.6046;30.0006;0;50.0012;67.0229;198.75;32.0775;115.097;32.2864;0;423.901;	0.902437;0.470197;0.676734;0.177933;0.676734;0.640871;0.779076;0.417205;0.780088;0.532925;0;0.75784;	18604	0.758343	0	0	0	0	1	0.88625	0.906539	0.916673	0.87708
Sample-WM3-Chip_run-702_60 SPD_1-23-2024	Q6P7B0	Q6P7B0;A0A0G2K673;A6KBI0;F8WFH8;A6KBH9	SYWC_RAT	Wars1	48223.8	26785.3	26231.9	48223.8	26785.3	26231.9		PALLHSTFFPALQGAQTK	PALLHSTFFPALQGAQTK	PALLHSTFFPALQGAQTK3	3	0.000596807	0.0131037	0.0014758	1	0.000515464	0.000312012	0.000576037	0	0	1720.16	901025	1490.78		3786.53	0.839793	132483	13195	133017	658051	132482	659358	Tryptophan--tRNA ligase, cytoplasmic	0	0	0.675098	4369.12	247979	0.360279	1	0.789183	0.991822	0	-10000000	312.007;482.013;3039.08;76.0024;1006.03;210.007;168.005;245.008;246.006;111.003;37.0013;84.0025;	312.007;431.307;1451.86;41.5842;976.841;174.006;168.005;193.291;184.005;0;37.0013;24.589;	0.976355;0.82554;0.504002;0.463083;0.802468;0.682931;0.925748;0.777505;0.762979;0.352519;0.640771;0.418406;	16386	0.789183	0	0	0	0.986896	1	0.885833	0.921896	0.927964	0.881549
Sample-ML1-Chip_run-697_60 SPD_1-23-2024	A6I6Z1;A6I6Z3;F1LW91	A0A8I6AMK5;F1LW91;F7FF45;Q4G051;A6I6Z1;A6I6Z3;A6I6Z4;A6I6Z5	A6I6Z1_RAT;A6I6Z3_RAT;F1LW91_RAT	Numa1	3735.11	1497.65	1784.88	3735.11	1497.65	1784.88	1784.88	PALSLATITDEEM(UniMod:35)K	PALSLATITDEEMK	PALSLATITDEEM(UniMod:35)K2	2	0.00601973	0.270522	0.0259435	0.00063857	0.000420168	0.000312012	0.000464468	0	1	418883	166.41	347902		2175.29	0.825665	118749	118216	119283	518317	113327	551687	Nuclear mitotic apparatus protein 1, isoform CRA_b	0	0	0.770393	2619.11	239271	0.732312	1	0.867342	0.854401	0	-10000000	321.012;254.011;594.019;127.004;86.0026;148.007;117.005;103.004;93.0035;102.004;0;0;	200.412;155.946;135.12;39.0017;86.0026;132.468;44.0018;37.6821;26.3777;55.0162;0;0;	0.731966;0.706879;0.274689;0.340785;0.963511;0.877928;0.432702;0.404511;0.32004;0.458809;0;0;	14684	0.867342	0	0	0	0	1	106979	106752	108132	105446
Sample-ML1-Chip_run-697_60 SPD_1-23-2024	D3ZY41	D3ZY41	D3ZY41_RAT	Mkrn3	165004	784667	784667	165004	784667	784667	784667	PAPAEGGGARSGPER	PAPAEGGGARSGPER	PAPAEGGGARSGPER3	3	0.00867397	0.378395	0.0385704	0.0553328	0.0637693	0.282526	0.066853	0	1	165004	784667	164045		2887.2	0.873968	0.974048	0.920693	102736	-472198	122295	-487271	RING-type E3 ubiquitin transferase	0	0	0.836867	2904.07	348175	0.395996	1	0	0.807517	0	-10000000	99.0023;64.0018;29.0005;190.004;43.001;37.0009;42.001;30.0005;104.003;0;31.0005;444.01;	99.0023;64.0018;29.0005;117.002;43.001;37.0009;42.001;30.0005;67.002;0;31.0005;409.009;	0.912282;0.816497;0.816497;0.692719;0.816497;0.816497;0.816497;0.816497;0.714751;0;0.816497;0.847313;	1188	0	0	0	0	0	1	0.8025	0.8264	0.830712	0.81805
Sample-ML2-Chip_run-698_60 SPD_1-23-2024	A0A0G2JSH9;A0A8I6G2K0;A6IY45;A6IY46;A6IY47	A0A0G2JSH9;A0A8I6G2K0;A6IY45;A6IY46;A6IY47	A0A0G2JSH9_RAT;A0A8I6G2K0_RAT;A6IY45_RAT;A6IY46_RAT;A6IY47_RAT	Prdx2;rCG_51106	9631.31	3443.91	3592.86	9631.31	3443.91	3592.86		PAPDFTATAVVDGAFK	PAPDFTATAVVDGAFK	PAPDFTATAVVDGAFK2	2	0.00163479	0.0689699	0.00122565	1	0.000657895	0.000779828	0.00068918	0	0	9631.31	3443.91	7808.79		13058	0.96996	140639	140106	141173	62.75	129544	719154	Peroxiredoxin 2	0	0	0.857873	16105.7	405618	0.426935	1	0	0.957721	0	-10000000	8031.32;1112.04;698.028;543.022;91.0038;570.029;809.037;61.0028;526.024;729.032;274.012;27.0009;	8031.32;1112.04;698.028;487.954;41.1878;546.072;678.658;61.0028;495.735;729.032;240.027;0;	0.982566;0.95218;0.986223;0.802993;0.459346;0.919865;0.726875;0.807019;0.918328;0.935123;0.853623;0.213127;	17395	0	0	0	0	0.93103	1	111614	10745	108838	109957
Sample-WM1-Chip_run-700_60 SPD_1-23-2024	A0A0G2JSH9;A0A8I6G2K0;A6IY45;A6IY46;A6IY47	A0A0G2JSH9;A0A8I6G2K0;A6IY45;A6IY46;A6IY47	A0A0G2JSH9_RAT;A0A8I6G2K0_RAT;A6IY45_RAT;A6IY46_RAT;A6IY47_RAT	Prdx2;rCG_51106	10555.4	5866.37	5054.81	10555.4	5866.37	5054.81		PAPDFTATAVVDGAFK	PAPDFTATAVVDGAFK	PAPDFTATAVVDGAFK2	2	0.0010316	0.0195055	0.00122565	1	0.000752729	0.000779828	0.000784929	0	0	10555.4	5866.37	9879.31		19986.3	0.977304	141329	140796	141863	62.75	13.1	714726	Peroxiredoxin 2	0	0	0.958208	21354	413898	0.437956	1	0	0.987905	0	-10000000	8767.41;1097.04;847.038;725.034;70.0037;669.031;785.033;108.005;690.023;291.013;287.011;58.0028;	8767.41;1097.04;772.764;690.933;70.0037;662.551;706.725;100.65;690.023;291.013;278.741;0;	0.992622;0.946933;0.837004;0.831144;0.788963;0.786607;0.844143;0.696082;0.911839;0.79482;0.852628;0.400476;	17483	0	0	0	0	0.980494	1	11149	10745	108368	110261
Sample-ML3-Chip_run-699_60 SPD_1-23-2024	A0A0G2JSH9;A0A8I6G2K0;A6IY45;A6IY46;A6IY47	A0A0G2JSH9;A0A8I6G2K0;A6IY45;A6IY46;A6IY47	A0A0G2JSH9_RAT;A0A8I6G2K0_RAT;A6IY45_RAT;A6IY46_RAT;A6IY47_RAT	Prdx2;rCG_51106	8295.38	3173.28	3761.7	8295.38	3173.28	3761.7		PAPDFTATAVVDGAFK	PAPDFTATAVVDGAFK	PAPDFTATAVVDGAFK2	2	0.00207352	0.0717862	0.00122565	1	0.000866801	0.000779828	0.000911023	0	0	8295.38	3173.28	7306.74		12786.4	0.981565	141173	14064	141706	62.75	130353	716913	Peroxiredoxin 2	0	0	0.665923	14516.5	401898	0.528241	1	0	0.955545	0	-10000000	7136.33;609.023;713.032;550.026;95.0037;294.013;968.033;96.0047;393.017;361.017;266.011;0;	7136.33;609.023;713.032;550.026;95.0037;153.602;827.596;95.4515;389.421;348.03;266.011;0;	0.987854;0.927968;0.850323;0.959318;0.773029;0.580164;0.8254;0.78518;0.744957;0.781344;0.991993;0;	17461	0	0	0	0	0.928214	1	1115	10745	108882	109845
Sample-ML1-Chip_run-697_60 SPD_1-23-2024	A0A0G2JSH9;A0A8I6G2K0;A6IY45;A6IY46;A6IY47	A0A0G2JSH9;A0A8I6G2K0;A6IY45;A6IY46;A6IY47	A0A0G2JSH9_RAT;A0A8I6G2K0_RAT;A6IY45_RAT;A6IY46_RAT;A6IY47_RAT	Prdx2;rCG_51106	8479.37	3525.92	3163.86	8479.37	3525.92	3163.86		PAPDFTATAVVDGAFK	PAPDFTATAVVDGAFK	PAPDFTATAVVDGAFK2	2	0.000763775	0.0198765	0.00122565	1	0.00147016	0.000779828	0.0015083	0	0	8479.37	3525.92	7371.41		14327.3	0.978421	139403	138869	139936	62.75	128965	717997	Peroxiredoxin 2	0	0	0.790833	16480.8	415735	0.54122	1	0	0.987634	0	-10000000	6749.29;1041.05;651.026;689.029;125.005;416.019;1093.04;135.006;637.032;450.022;186.008;69.0028;	6749.29;1041.05;651.026;689.029;125.005;375.495;833.686;135.006;637.032;450.022;186.008;69.0028;	0.988799;0.935244;0.953084;0.941995;0.793497;0.756014;0.692211;0.83182;0.977246;0.902188;0.869679;0.727049;	17241	0	0	0	0	0.980124	1	11151	10745	108843	109822
Sample-GL2-Chip_run-695_60 SPD_1-23-2024	A0A0G2JSH9;A0A8I6G2K0;A6IY45;A6IY46;A6IY47	A0A0G2JSH9;A0A8I6G2K0;A6IY45;A6IY46;A6IY47	A0A0G2JSH9_RAT;A0A8I6G2K0_RAT;A6IY45_RAT;A6IY46_RAT;A6IY47_RAT	Prdx2;rCG_51106	9660.39	4933.32	4492.11	9660.39	4933.32	4492.11		PAPDFTATAVVDGAFK	PAPDFTATAVVDGAFK	PAPDFTATAVVDGAFK2	2	0.00338917	0.139708	0.00122565	1	0.000538793	0.000779828	0.000564972	0	0	9660.39	4933.32	8554.02		15938.3	0.984716	14134	140807	141873	62.75	131247	713859	Peroxiredoxin 2	0	0	0.883345	17999.7	45835	0.568211	1	0	0.918966	0	-10000000	8115.32;1097.05;901.036;448.019;269.01;416.02;547.026;144.007;663.025;725.026;288.011;45.0017;	8115.32;1097.05;901.036;448.019;269.01;416.02;0;144.007;663.025;691.738;288.011;0;	0.99182;0.941124;0.945963;0.962794;0.79826;0.916874;0.323172;0.934446;0.936251;0.845223;0.826198;0.230425;	17483	0	0	0	0	0	1	111594	10745	108755	110035
Sample-GL3-Chip_run-696_60 SPD_1-23-2024	A0A0G2JSH9;A0A8I6G2K0;A6IY45;A6IY46;A6IY47	A0A0G2JSH9;A0A8I6G2K0;A6IY45;A6IY46;A6IY47	A0A0G2JSH9_RAT;A0A8I6G2K0_RAT;A6IY45_RAT;A6IY46_RAT;A6IY47_RAT	Prdx2;rCG_51106	8006.3	4204.86	4207.89	8006.3	4204.86	4207.89		PAPDFTATAVVDGAFK	PAPDFTATAVVDGAFK	PAPDFTATAVVDGAFK2	2	0.00494668	0.154076	0.00122565	1	0.00119474	0.000779828	0.00124844	0	0	8006.3	4204.86	6861.63		11757.1	0.980475	140279	139746	140812	62.75	129924	714257	Peroxiredoxin 2	0	0	0.700042	13718.5	32171	0.592864	1	0	0.91369	0	-10000000	6747.25;852.036;740.031;407.016;158.006;283.011;398.018;28.0009;576.024;270.011;342.015;123.006;	6747.25;852.036;556.133;407.016;158.006;247.505;122.048;26.0319;576.024;164.616;332.392;107.723;	0.993796;0.874187;0.713172;0.982151;0.917118;0.869841;0.348093;0.509773;0.872181;0.609728;0.934776;0.751427;	17351	0	0	0	0	0	1	111417	10745	108652	109996
Sample-WM2-Chip_run-701_60 SPD_1-23-2024	A0A0G2JSH9;A0A8I6G2K0;A6IY45;A6IY46;A6IY47	A0A0G2JSH9;A0A8I6G2K0;A6IY45;A6IY46;A6IY47	A0A0G2JSH9_RAT;A0A8I6G2K0_RAT;A6IY45_RAT;A6IY46_RAT;A6IY47_RAT	Prdx2;rCG_51106	5029.31	3352.42	3980.69	5029.31	3352.42	3980.69		PAPDFTATAVVDGAFK	PAPDFTATAVVDGAFK	PAPDFTATAVVDGAFK2	2	0.00115794	0.0279782	0.00122565	1	0.000702988	0.000779828	0.000733407	0	0	5029.31	3352.42	5399.83		12822.4	0.978082	13886	138327	139393	62.75	128318	716348	Peroxiredoxin 2	0	0	0.947699	11942.6	3845	0.401474	1	0	0.982872	0	-10000000	4064.17;801.039;519.022;174.007;103.004;358.018;1014.03;66.0028;336.015;350.016;149.007;28.0009;	4064.17;801.039;496.719;164.098;97.0183;358.018;784.13;31.8456;336.015;260.974;103.978;17.9136;	0.984983;0.958267;0.919087;0.903885;0.759787;0.789341;0.730234;0.488014;0.905496;0.706168;0.645102;0.464412;	17175	0	0	0	0	0.972022	1	111469	10745	108396	110337
Sample-GL1-Chip_run-694_60 SPD_1-23-2024	A0A0G2JSH9;A0A8I6G2K0;A6IY45;A6IY46;A6IY47	A0A0G2JSH9;A0A8I6G2K0;A6IY45;A6IY46;A6IY47	A0A0G2JSH9_RAT;A0A8I6G2K0_RAT;A6IY45_RAT;A6IY46_RAT;A6IY47_RAT	Prdx2;rCG_51106	8214.35	4417.03	3940.26	8214.35	4417.03	3940.26		PAPDFTATAVVDGAFK	PAPDFTATAVVDGAFK	PAPDFTATAVVDGAFK2	2	0.00713448	0.271309	0.00122565	1	0.00217189	0.000779828	0.0019544	0	0	8214.35	4417.03	6301.35		12814.4	0.981521	140631	140098	141164	62.75	130236	716226	Peroxiredoxin 2	0	0	0.733948	16704.7	43587	0.517044	1	0	0.857841	0	-10000000	6853.29;797.037;231.007;564.023;212.01;330.012;616.029;36.0019;384.015;398.017;306.012;31.0009;	6853.29;797.037;216.213;564.023;191.166;330.012;0;10.827;373.9;398.017;306.012;31.0009;	0.988386;0.953701;0.67435;0.937421;0.744337;0.905748;0.280893;0.369168;0.870449;0.933583;0.820138;0.580238;	17395	0	0	0	0	0	1	11175	10745	108765	110238
Sample-WM3-Chip_run-702_60 SPD_1-23-2024	A0A0G2JSH9;A0A8I6G2K0;A6IY45;A6IY46;A6IY47	A0A0G2JSH9;A0A8I6G2K0;A6IY45;A6IY46;A6IY47	A0A0G2JSH9_RAT;A0A8I6G2K0_RAT;A6IY45_RAT;A6IY46_RAT;A6IY47_RAT	Prdx2;rCG_51106	9155.35	4727.1	5120.86	9155.35	4727.1	5120.86		PAPDFTATAVVDGAFK	PAPDFTATAVVDGAFK	PAPDFTATAVVDGAFK2	2	0.00660414	0.247391	0.00122565	1	0.0010084	0.000779828	0.00105374	0	0	9155.35	4727.1	7821.17		14046.6	0.985683	139203	13867	139736	62.75	128712	71881	Peroxiredoxin 2	0	0	0.981971	16442.7	409307	0.450598	1	0	0.865303	0	-10000000	7868.3;936.038;702.036;351.014;131.005;377.016;660.032;29.0009;495.023;607.027;260.01;31.0009;	7868.3;936.038;702.036;351.014;126.336;377.016;660.032;29.0009;494.218;607.027;222.184;31.0009;	0.991725;0.958971;0.905619;0.921474;0.683906;0.893492;0.840572;0.554117;0.920816;0.936268;0.802888;0.554117;	17219	0	0	0	0	0	1	11126	10745	108306	11011
Sample-ML2-Chip_run-698_60 SPD_1-23-2024	A0A0G2JSH9;A0A8I6G2K0;A6IY45;A6IY46;A6IY47	A0A0G2JSH9;A0A8I6G2K0;A6IY45;A6IY46;A6IY47	A0A0G2JSH9_RAT;A0A8I6G2K0_RAT;A6IY45_RAT;A6IY46_RAT;A6IY47_RAT	Prdx2;rCG_51106	9631.31	3443.91	3592.86	9631.31	3443.91	3592.86		PAPDFTATAVVDGAFKEIK	PAPDFTATAVVDGAFKEIK	PAPDFTATAVVDGAFKEIK3	3	6.59674	9.25688	4.98355	1	0.000657895	0.000779828	0.00068918	0	0	2605.09	918.51	2082.65		5220.63	0.959637	149402	148869	149935	726053	140893	796202	Peroxiredoxin 2	0	0	0.941229	6530.25	412208	0.728856	1	0.713748	0.999941	0	-10000000	1214.05;1414.05;641.022;550.018;114.004;226.006;158.006;377.013;367.014;73.0024;997.035;288.009;	1214.05;1414.05;641.023;550.018;74.9692;204.27;77.5801;377.013;315.458;47.8224;989.551;239.619;	0.874466;0.985827;0.949914;0.903634;0.540711;0.803463;0.503702;0.931566;0.765794;0.582135;0.821526;0.71173;	18478	0.713748	0	0	0	0.999907	1	102635	0.998678	10144	100991
Sample-WM1-Chip_run-700_60 SPD_1-23-2024	A0A0G2JSH9;A0A8I6G2K0;A6IY45;A6IY46;A6IY47	A0A0G2JSH9;A0A8I6G2K0;A6IY45;A6IY46;A6IY47	A0A0G2JSH9_RAT;A0A8I6G2K0_RAT;A6IY45_RAT;A6IY46_RAT;A6IY47_RAT	Prdx2;rCG_51106	10555.4	5866.37	5054.81	10555.4	5866.37	5054.81		PAPDFTATAVVDGAFKEIK	PAPDFTATAVVDGAFKEIK	PAPDFTATAVVDGAFKEIK3	3	0.000177226	0.000482063	4.98355	1	0.000752729	0.000779828	0.000784929	0	0	1700.91	944885	1591.24		8108.5	0.938952	150092	149559	150625	726053	142021	795682	Peroxiredoxin 2	0	0	0.985801	8667.34	45172	0.552856	1	0.154737	0.999698	0	-10000000	681.022;914.035;396.015;425.016;190.007;226.007;305.011;236.008;314.012;84.0033;693.024;249.008;	681.022;914.035;361.858;425.016;67.1726;226.007;284.081;229.439;168.664;84.0033;622.13;235.666;	0.85609;0.96996;0.859667;0.939768;0.406351;0.848496;0.850366;0.891804;0.639768;0.859541;0.84866;0.71797;	18566	0.154737	0	0	0	0.999518	1	102148	0.998678	100992	100932
Sample-ML3-Chip_run-699_60 SPD_1-23-2024	A0A0G2JSH9;A0A8I6G2K0;A6IY45;A6IY46;A6IY47	A0A0G2JSH9;A0A8I6G2K0;A6IY45;A6IY46;A6IY47	A0A0G2JSH9_RAT;A0A8I6G2K0_RAT;A6IY45_RAT;A6IY46_RAT;A6IY47_RAT	Prdx2;rCG_51106	8295.38	3173.28	3761.7	8295.38	3173.28	3761.7		PAPDFTATAVVDGAFKEIK	PAPDFTATAVVDGAFKEIK	PAPDFTATAVVDGAFKEIK3	3	4.98355	0.000629806	4.98355	1	0.000866801	0.000779828	0.000911023	0	0	3237.11	1186.28	2731.5		6511.07	0.902528	149935	149402	150468	726053	141731	795565	Peroxiredoxin 2	0	0	0.974844	7716.3	476753	0.453952	1	0.881853	0.999592	0	-10000000	1349.04;1590.05;707.023;940.037;307.01;233.009;241.009;328.011;453.014;69.0024;1064.04;355.013;	1349.04;1590.05;707.023;940.037;103.943;233.009;197.215;282.111;411.533;14.6527;1062.81;311.873;	0.976551;0.886083;0.933507;0.907044;0.430849;0.955129;0.717196;0.726287;0.876832;0.356217;0.927821;0.863193;	18544	0.881853	0	0	0	0.99937	1	10276	0.998678	10151	101123
Sample-ML1-Chip_run-697_60 SPD_1-23-2024	A0A0G2JSH9;A0A8I6G2K0;A6IY45;A6IY46;A6IY47	A0A0G2JSH9;A0A8I6G2K0;A6IY45;A6IY46;A6IY47	A0A0G2JSH9_RAT;A0A8I6G2K0_RAT;A6IY45_RAT;A6IY46_RAT;A6IY47_RAT	Prdx2;rCG_51106	8479.37	3525.92	3163.86	8479.37	3525.92	3163.86		PAPDFTATAVVDGAFKEIK	PAPDFTATAVVDGAFKEIK	PAPDFTATAVVDGAFKEIK3	3	0.00050325	0.00574917	4.98355	1	0.00147016	0.000779828	0.0015083	0	0	1477.68	632147	1321.59		5898.54	0.9628	147987	147454	148521	726053	139663	79565	Peroxiredoxin 2	0	0	0.959793	6595.21	438385	0.449589	1	0.665458	0.996391	0	-10000000	779.03;986.035;139.004;370.014;99.0032;194.006;311.011;215.007;396.013;79.0032;876.033;279.01;	778.846;986.035;139.004;352.641;68.1486;162.616;62.4756;166.64;373.64;79.0032;661.137;225.615;	0.973871;0.982042;0.879052;0.942007;0.60013;0.884423;0.428344;0.861418;0.802133;0.672882;0.810974;0.844691;	18302	0.665458	0	0	0	0.994251	1	102625	0.998678	10148	10107
Sample-GL2-Chip_run-695_60 SPD_1-23-2024	A0A0G2JSH9;A0A8I6G2K0;A6IY45;A6IY46;A6IY47	A0A0G2JSH9;A0A8I6G2K0;A6IY45;A6IY46;A6IY47	A0A0G2JSH9_RAT;A0A8I6G2K0_RAT;A6IY45_RAT;A6IY46_RAT;A6IY47_RAT	Prdx2;rCG_51106	9660.39	4933.32	4492.11	9660.39	4933.32	4492.11		PAPDFTATAVVDGAFKEIK	PAPDFTATAVVDGAFKEIK	PAPDFTATAVVDGAFKEIK3	3	9.55429	0.00217782	4.98355	1	0.000538793	0.000779828	0.000564972	0	0	1683.57	918813	1593.16		7046.38	0.898736	151702	151169	152235	726053	141957	799619	Peroxiredoxin 2	0	0	0.977283	7446.27	365056	0.513686	1	0.710788	0.998627	0	-10000000	596.019;793.027;463.02;443.018;76.0024;210.008;145.006;163.006;123.005;0;484.018;186.006;	489.668;793.027;463.02;427.522;68.0093;161.317;68.9606;104.837;73.4007;0;254.56;179.468;	0.848673;0.968415;0.846095;0.826497;0.660714;0.761295;0.507358;0.590163;0.571182;0;0.569296;0.757545;	18764	0.710788	0	0	0	0.997822	1	102409	0.998678	10122	100954
Sample-GL3-Chip_run-696_60 SPD_1-23-2024	A0A0G2JSH9;A0A8I6G2K0;A6IY45;A6IY46;A6IY47	A0A0G2JSH9;A0A8I6G2K0;A6IY45;A6IY46;A6IY47	A0A0G2JSH9_RAT;A0A8I6G2K0_RAT;A6IY45_RAT;A6IY46_RAT;A6IY47_RAT	Prdx2;rCG_51106	8006.3	4204.86	4207.89	8006.3	4204.86	4207.89		PAPDFTATAVVDGAFKEIK	PAPDFTATAVVDGAFKEIK	PAPDFTATAVVDGAFKEIK3	3	0.000182537	0.000572431	4.98355	1	0.00119474	0.000779828	0.00124844	0	0	1989.77	1004.96	1639.93		8163.78	0.865415	14993	149396	150463	726053	140939	798966	Peroxiredoxin 2	0	0	0.975053	9905.34	365831	0.757743	1	0.184839	0.999649	0	-10000000	865.027;1026.04;508.016;527.02;0;224.008;372.014;321.013;314.011;33.0016;618.024;93.004;	865.027;971.035;508.016;510.723;0;224.008;355.142;276.727;231.562;0;611.086;65.9539;	0.91357;0.857541;0.857986;0.887777;0;0.784766;0.688546;0.874486;0.699428;0.0746434;0.842827;0.661608;	18544	0.184839	0	0	0	0.999428	1	102375	0.998678	101205	100996
Sample-WM2-Chip_run-701_60 SPD_1-23-2024	A0A0G2JSH9;A0A8I6G2K0;A6IY45;A6IY46;A6IY47	A0A0G2JSH9;A0A8I6G2K0;A6IY45;A6IY46;A6IY47	A0A0G2JSH9_RAT;A0A8I6G2K0_RAT;A6IY45_RAT;A6IY46_RAT;A6IY47_RAT	Prdx2;rCG_51106	5029.31	3352.42	3980.69	5029.31	3352.42	3980.69		PAPDFTATAVVDGAFKEIK	PAPDFTATAVVDGAFKEIK	PAPDFTATAVVDGAFKEIK3	3	7.55801	0.000285895	4.98355	1	0.000702988	0.000779828	0.000733407	0	0	1982.67	1257.69	2025.8		7824.87	0.959521	148334	14.78	148867	726053	139293	79.63	Peroxiredoxin 2	0	0	0.973585	7658.27	424645	0.358221	1	0.531731	0.999822	0	-10000000	449.014;1037.04;652.024;340.011;163.005;215.01;205.007;218.008;418.013;25.0008;545.02;308.009;	443.391;990.63;652.024;340.011;103.239;174.967;193.243;204.879;286.385;0;438.336;147.358;	0.774811;0.956038;0.97187;0.945988;0.592464;0.569572;0.831695;0.740036;0.714844;0.188906;0.738516;0.446098;	18346	0.531731	0	0	0	0.999714	1	101927	0.998678	100946	100795
Sample-GL1-Chip_run-694_60 SPD_1-23-2024	A0A0G2JSH9;A0A8I6G2K0;A6IY45;A6IY46;A6IY47	A0A0G2JSH9;A0A8I6G2K0;A6IY45;A6IY46;A6IY47	A0A0G2JSH9_RAT;A0A8I6G2K0_RAT;A6IY45_RAT;A6IY46_RAT;A6IY47_RAT	Prdx2;rCG_51106	8214.35	4417.03	3940.26	8214.35	4417.03	3940.26		PAPDFTATAVVDGAFKEIK	PAPDFTATAVVDGAFKEIK	PAPDFTATAVVDGAFKEIK3	3	0.000738007	0.0126686	4.98355	1	0.00217189	0.000779828	0.0019544	0	0	1379.33	779424	1111.93		5278.01	0.921341	150816	150283	15135	726053	141164	799943	Peroxiredoxin 2	0	0	0.910017	6547.26	407883	0.684762	1	0.125915	0.992321	0	-10000000	710.024;737.024;358.012;336.011;133.005;135.004;249.009;204.01;294.011;64.0024;281.011;81.0033;	665.397;737.024;358.012;284.29;7.7197;13.6111;135.871;197.422;245.879;58.5402;262.921;0;	0.961529;0.941902;0.920042;0.869674;0.225461;0.398636;0.528488;0.719759;0.838064;0.670295;0.870343;0.274654;	18654	0.125915	0	0	0	0.987331	1	10275	0.998678	101148	101363
Sample-WM3-Chip_run-702_60 SPD_1-23-2024	A0A0G2JSH9;A0A8I6G2K0;A6IY45;A6IY46;A6IY47	A0A0G2JSH9;A0A8I6G2K0;A6IY45;A6IY46;A6IY47	A0A0G2JSH9_RAT;A0A8I6G2K0_RAT;A6IY45_RAT;A6IY46_RAT;A6IY47_RAT	Prdx2;rCG_51106	9155.35	4727.1	5120.86	9155.35	4727.1	5120.86		PAPDFTATAVVDGAFKEIK	PAPDFTATAVVDGAFKEIK	PAPDFTATAVVDGAFKEIK3	3	0.000182	0.000759695	4.98355	1	0.0010084	0.000779828	0.00105374	0	0	2703.1	1392.58	2304.08		9195.87	0.94614	14832	147787	148853	726053	139613	79826	Peroxiredoxin 2	0	0	0.990062	10788.4	394482	0.408838	1	0.760917	0.999522	0	-10000000	1110.04;1071.04;960.038;672.021;251.01;218.008;191.006;385.013;288.009;60.0024;667.028;223.009;	1110.04;1071.04;960.038;672.021;251.01;156.706;160.179;385.013;288.009;60.0024;667.028;222.605;	0.848834;0.988756;0.975259;0.836621;0.737199;0.702067;0.767173;0.935727;0.879323;0.673164;0.893;0.877444;	18346	0.760917	0	0	0	0.99924	1	101896	0.998678	101005	100748
Sample-GL2-Chip_run-695_60 SPD_1-23-2024	A0A0G2K9T9;F7EYG9;Q5XI26	A0A0G2K9T9;F7EYG9;Q5XI26	A0A0G2K9T9_RAT;F7EYG9_RAT;Q5XI26_RAT	Stat2	1909.07	1057.96	788703	1909.07	1057.96	788703	136961	PAPEAAGESQQQLEIETR	PAPEAAGESQQQLEIETR	PAPEAAGESQQQLEIETR2	2	0.00110156	0.0448677	0.0030316	0.00621415	0.000538793	0.000940292	0.000564972	0	1	296312	136961	237481		3376.72	0.897241	716122	710791	721454	165364	704458	17584	Signal transducer and activator of transcription	0	0	0.862771	4213.23	195235	0.0522466	1	0	0.972461	0	-10000000	244.01;0;33.002;0;79.0041;0;44.0022;42.0021;0;0;28.0011;0;	244.01;0;0;0;52.3022;0;0;29.1538;0;0;19.4356;0;	0.96369;0;0.254294;0;0.587231;0;0.296178;0.50485;0;0;0.50485;0;	8852	0	0	0	0	0.955132	1	116292	11796	119001	114901
Sample-ML2-Chip_run-698_60 SPD_1-23-2024	A6JCF9	A6JCF9	A6JCF9_RAT	Ap3b2_predicted	137754	48951.7	13140.2	137754	48951.7	13140.2	11994.2	PAPILESSFK	PAPILESSFK	PAPILESSFK2	2	6.59674	8.16723	1.88021	0.000589275	0.000421763	0.000312012	0.000469925	0	1	22911.7	7956.49	18040.7		25063.8	0.985821	920821	915489	926154	372207	942047	353358	AP-3 complex subunit beta	0	0	0.990819	31830.9	621276	0.369362	0.991505	0.874629	0.999948	0	-10000000	7841.23;7655.23;7415.19;2315.07;2276.07;2760.09;1134.04;19120.5;797.024;69.0019;166.004;31.0006;	7841.23;7655.23;7415.19;2315.07;2276.07;2760.09;1134.04;19120.5;771.1;25.6502;143.937;0;	0.9863;0.977546;0.993859;0.977044;0.934067;0.936075;0.89784;0.876119;0.920511;0.449865;0.719027;0.3839;	11383	0.874629	0	0	0	0.999918	1	0.917396	0.882947	0.891403	0.906825
Sample-WM1-Chip_run-700_60 SPD_1-23-2024	A6JCF9	A6JCF9	A6JCF9_RAT	Ap3b2_predicted	13405.4	7933.08	9602.93	13405.4	7933.08	9602.93	8706.16	PAPILESSFK	PAPILESSFK	PAPILESSFK2	2	1.88021	1.88021	1.88021	0.000630915	0.000506329	0.000312012	0.000571755	0	1	13405.4	7933.08	13359.8		24099.4	0.980493	929484	924152	934816	372207	948876	353435	AP-3 complex subunit beta	0	0	0.986845	24181.6	560281	0.287811	0.990541	0.864127	0.999988	0	-10000000	4408.13;5065.13;3932.11;922.022;752.024;1327.04;654.016;1051.03;540.014;142.005;138.005;27.0006;	4408.13;5065.13;3932.11;922.022;752.024;1327.04;654.016;1051.03;540.014;142.005;116.015;0;	0.979294;0.990511;0.968933;0.972378;0.915028;0.791208;0.917352;0.706319;0.877445;0.916011;0.587246;0.323312;	11493	0.864127	0	0	0	0.999981	1	0.9175	0.882947	0.888024	0.909952
Sample-ML3-Chip_run-699_60 SPD_1-23-2024	A6JCF9	A6JCF9	A6JCF9_RAT	Ap3b2_predicted	36916.3	12119.6	13433	36916.3	12119.6	13433	12217.8	PAPILESSFK	PAPILESSFK	PAPILESSFK2	2	4.98355	0.000232724	1.88021	0.000538793	0.000399042	0.000312012	0.000442087	0	1	23803.7	8494.24	19558.7		24976	0.985696	924327	918995	929661	372207	949874	354285	AP-3 complex subunit beta	0	0	0.957484	30396.8	631221	0.43093	0.975535	147772	0.999849	0	-10000000	8772.24;7096.18;7935.24;2321.07;2059.05;3496.12;1229.03;3292.1;961.031;171.004;227.006;100.003;	8772.24;7096.18;7935.24;2321.07;2059.05;3496.11;1229.03;1396.87;961.031;152.86;192.435;100.003;	0.984654;0.979829;0.992095;0.986308;0.953104;0.917045;0.924805;0.500719;0.963389;0.650375;0.69774;0.680619;	11427	147772	0	0	0	0.999767	1	0.91875	0.882947	0.892543	0.906827
Sample-ML1-Chip_run-697_60 SPD_1-23-2024	A6JCF9	A6JCF9	A6JCF9_RAT	Ap3b2_predicted	27522	11855.1	11172.1	27522	11855.1	11172.1	10355.2	PAPILESSFK	PAPILESSFK	PAPILESSFK2	2	8.40336	0.00034828	1.88021	0.00063857	0.000420168	0.000312012	0.000464468	0	1	16954.5	6309.59	13191		19487.8	0.988831	908446	903111	913778	372207	930752	354101	AP-3 complex subunit beta	0	0	0.981063	25047.8	587219	0.368597	0.990126	0.532477	0.999781	0	-10000000	5331.16;5716.18;5907.18;1423.04;1159.04;657.021;947.029;349.01;573.015;210.006;67.0017;61.0019;	5331.16;5716.18;5907.18;1423.04;1159.04;657.021;947.029;52.1502;573.015;173.642;36.6782;44.8018;	0.992045;0.993789;0.981133;0.93638;0.965124;0.883596;0.967267;0.318125;0.882918;0.811808;0.434738;0.5777;	11229	0.532477	0	0	0	0.999652	1	0.918542	0.882947	0.89089	0.908212
Sample-GL2-Chip_run-695_60 SPD_1-23-2024	A6JCF9	A6JCF9	A6JCF9_RAT	Ap3b2_predicted	23544.7	10946.2	12508.2	23544.7	10946.2	12508.2	11101.3	PAPILESSFK	PAPILESSFK	PAPILESSFK2	2	0.61885	0.000100296	1.88021	0.000534188	0.000391389	0.000312012	0.000432339	0	1	13454.4	6660.82	11549.4		22138.9	0.980158	940247	934915	945579	372207	956687	35592	AP-3 complex subunit beta	0	0	0.976793	25790.7	557874	0.633142	1	0.268004	0.999937	0	-10000000	4441.14;4743.14;4270.13;769.021;854.024;684.018;400.01;1057.03;750.02;31.0006;66.0017;0;	4441.14;4743.14;4270.13;769.021;854.024;669.854;378.356;1057.03;725.066;19.6466;42.3647;0;	0.971033;0.993682;0.974624;0.978461;0.904365;0.886734;0.828723;0.716844;0.86797;0.459207;0.560383;0;	11625	0.268004	0	0	0	0.9999	1	0.910104	0.882947	0.887703	0.904326
Sample-GL3-Chip_run-696_60 SPD_1-23-2024	A6JCF9	A6JCF9	A6JCF9_RAT	Ap3b2_predicted	23429.8	12353.2	12601.1	23429.8	12353.2	12601.1	11701.4	PAPILESSFK	PAPILESSFK	PAPILESSFK2	2	0.70205	0.000407449	1.88021	0.000652742	0.000440529	0.000312012	0.000486145	0	1	14804.7	8155.38	13308.2		23477.7	0.98788	926081	92075	931413	372207	942918	355926	AP-3 complex subunit beta	0	0	0.978023	26117.7	600989	0.410533	1	0	0.99975	0	-10000000	5399.15;5103.14;4444.15;1305.04;1351.03;335.009;688.016;1811.05;489.014;71.0024;87.0019;48.0012;	5399.15;5103.14;4302.37;1305.04;1284.3;335.009;641.238;1811.05;400.32;22.0509;87.0019;14.7005;	0.98889;0.985338;0.989626;0.941124;0.897654;0.940386;0.852612;0.633381;0.811172;0.385844;0.661413;0.383694;	11449	0	0	0	0	0.999593	1	0.912292	0.882947	0.887348	0.905334
Sample-WM2-Chip_run-701_60 SPD_1-23-2024	A6JCF9	A6JCF9	A6JCF9_RAT	Ap3b2_predicted	12172.5	7330.97	8885.64	12172.5	7330.97	8885.64	8091.64	PAPILESSFK	PAPILESSFK	PAPILESSFK2	2	7.55801	0.000148821	1.88021	0.000598444	0.000499002	0.000312012	0.000557414	0	1	7441.22	4485.56	7225.01		15178.2	0.972975	908359	903027	91369	372207	927145	354846	AP-3 complex subunit beta	0	0	0.989343	15632.4	524145	0.288094	0.997057	113649	0.999907	0	-10000000	2554.08;2868.08;2019.06;652.021;409.012;1021.03;463.014;198.005;458.012;100.002;39.0013;145.003;	2554.08;2868.08;2019.06;652.021;401.927;1007.51;463.014;172.633;452.535;100.002;39.0013;107.04;	0.960339;0.994739;0.958046;0.924349;0.821503;0.866596;0.891049;0.766141;0.905176;0.747633;0.555933;0.63098;	11229	113649	0	0	0	0.999851	1	0.916146	0.882947	0.887788	0.909797
Sample-GL1-Chip_run-694_60 SPD_1-23-2024	A6JCF9	A6JCF9	A6JCF9_RAT	Ap3b2_predicted	16002.6	10006.4	11838.3	16002.6	10006.4	11838.3	10952.2	PAPILESSFK	PAPILESSFK	PAPILESSFK2	2	6.08945	6.08945	1.88021	0.000702741	0.000431965	0.000312012	0.000481232	0	1	9217.68	5933.26	8464.41		18799.7	0.902978	931417	926082	936754	372207	94842	357293	AP-3 complex subunit beta	0	0	0.91193	20472.7	464841	0.424857	1	135264	0.999963	0	-10000000	2962.07;4010.12;2681.06;627.019;786.021;625.016;899.022;612.018;325.009;188.006;161.005;34.0012;	2742.6;3852.57;2622.51;627.019;540.469;467.854;798.224;179.093;271.5;188.006;86.7635;30.9205;	0.88196;0.920363;0.899418;0.949843;0.611156;0.732998;0.861288;0.304133;0.867735;0.920332;0.608359;0.588524;	11515	135264	0	0	0	0.999939	1	0.906477	0.882947	0.886494	0.900125
Sample-WM3-Chip_run-702_60 SPD_1-23-2024	A6JCF9	A6JCF9	A6JCF9_RAT	Ap3b2_predicted	11356.3	6923.16	9558.28	11356.3	6923.16	9558.28	8744.7	PAPILESSFK	PAPILESSFK	PAPILESSFK2	2	0.000148368	0.000276841	1.88021	0.000588928	0.000515464	0.000312012	0.000576037	0	1	11356.3	6923.16	11454.6		18597.1	0.984903	908222	902888	913552	372207	927583	354764	AP-3 complex subunit beta	0	0	0.945155	18437.5	521346	0.338568	0.987571	0	0.999826	0	-10000000	3670.09;3813.12;3873.13;993.025;436.011;1444.04;702.023;172.004;603.018;0;80.0023;72.0025;	3670.09;3813.12;3873.13;993.025;436.011;1444.04;604.413;104.921;603.018;0;0;0;	0.986841;0.988366;0.979657;0.930123;0.79887;0.800996;0.788447;0.561096;0.883191;0;0.404576;0.197381;	11229	0	0	0	0	0.999723	1	0.91625	0.882947	0.886552	0.909924
Sample-GL2-Chip_run-695_60 SPD_1-23-2024	D3ZU57	D3ZU57	RIOX1_RAT	Riox1	270009	159941	159941	270009	159941	159941	159941	PAPLPGSHVDDPER	PAPLPGSHVDDPER	PAPLPGSHVDDPER2	2	0.00751631	0.301525	0.0329962	0.0493105	0.0510523	0.0105079	0.0535323	0	1	270009	159941	277326		4020.23	0.814287	479735	474399	485065	-601263	46633	-458426	Ribosomal oxygenase 1	0	0	0.684336	3914.16	174229	0.501114	1	0	0.840114	0	-10000000	147.005;44.0017;0;176.006;68.0024;37.0017;0;56.0016;0;78.0025;47.0016;30.0008;	112.003;44.0017;0;114.004;7.31279;0;0;56.0016;0;0;0;5.62514;	0.816494;0.816497;0;0.811265;0.327605;0;0;0.89185;0;0;0;0.408248;	5925	0	0	0	0	0	1	104375	103948	105199	102928
Sample-ML3-Chip_run-699_60 SPD_1-23-2024	P18437	P18437;A0A0G2K9F6;A0A8I5ZZX7;M0R3K7;Q4KLJ0;A6ISZ1	HMGN2_RAT	Hmgn2	8404.23	1824.96	1761.49	8404.23	1824.96	1761.49		PAPPKPEPK	PAPPKPEPK	PAPPKPEPK2	2	0.00202369	0.0699862	0.00272121	1	0.000866801	0.000779828	0.00071736	0	0	821617	178412	410809		1846.05	0.892208	196992	19166	202326	-432708	19782	-409564	Non-histone chromosomal protein HMG-17	0	0	0.961172	3692.1	207536	0.436826	1	0	0.956612	0	-10000000	432.011;92.0023;228.006;362.008;0;33.001;31.0006;110.002;81.0021;35.001;441.011;46.0011;	432.011;79.8885;228.006;309.717;0;23.6712;8.80929;0;28.6922;25.1058;180.708;0;	0.934444;0.687118;0.747245;0.886195;0;0.517836;0.380322;0.365006;0.361618;0.517836;0.435023;0.2296;	2423	0	0	0	0	0.930014	1	0.879545	0.859641	0.86598	0.871962
Sample-WM2-Chip_run-701_60 SPD_1-23-2024	Q64548	Q64548;A0A8I6GGJ4;M0R608;A6HC33	RTN1_RAT	Rtn1	71561.2	38831.9	42507.6	71561.2	38831.9	40467.4	40467.4	PAQQDGEPAWGSGAGAGVVSSR	PAQQDGEPAWGSGAGAGVVSSR	PAQQDGEPAWGSGAGAGVVSSR3	3	0.00364236	0.148573	0.000198511	0.000598444	0.000499002	0.000312012	0.000557414	0	1	1690.15	947021	1525.39		3901.71	0.885413	788754	783423	794086	170707	680462	257172	Reticulon-1	0	0	0.696026	4323.15	307359	0.440532	1	0	0.915299	0	-10000000	1005.03;518.023;865.034;471.017;210.01;450.017;300.011;262.008;180.007;177.007;59.0024;212.007;	1005.03;157.496;865.034;375.102;199.461;450.017;146.643;100.897;156.773;113.046;0;145.409;	0.895967;0.489128;0.897923;0.758516;0.635496;0.967138;0.439319;0.558312;0.841438;0.603427;0.191161;0.655728;	9747	0	0	0	0	0	1	103875	0.98339	0.993541	102639
Sample-WM3-Chip_run-702_60 SPD_1-23-2024	Q64548	Q64548;A0A8I6GGJ4;M0R608;A6HC33	RTN1_RAT	Rtn1	88459.9	48587.5	39831.6	88459.9	48587.5	37486.4	37486.4	PAQQDGEPAWGSGAGAGVVSSR	PAQQDGEPAWGSGAGAGVVSSR	PAQQDGEPAWGSGAGAGVVSSR3	3	0.000148368	0.00047425	0.000198511	0.000588928	0.000515464	0.000312012	0.000576037	0	1	2383.54	1259.88	2084.52		8863.91	0.889548	785045	779712	790377	170707	677619	256372	Reticulon-1	0	0	0.891504	10135.4	336801	0.73618	1	0	0.999702	0	-10000000	565.02;937.033;567.017;1109.04;334.011;877.034;126.005;391.014;132.004;362.014;160.006;136.004;	505.125;937.033;506.645;999.865;334.011;877.034;107.753;344.696;111.849;325.225;140.686;47.9263;	0.689721;0.850121;0.740592;0.936402;0.895174;0.922181;0.812332;0.818262;0.685257;0.867289;0.631707;0.388964;	9703	0	0	0	0	0.999526	1	103531	0.98339	0.99297	102353
Sample-WM1-Chip_run-700_60 SPD_1-23-2024	Q561R1	Q561R1;A0A8I6GKT8;A6IYS7;A6IYS8	CENPT_RAT	Cenpt	872022	533.86	533.86	872022	533.86	533.86		PAQVPEVAR	PAQVPEVAR	PAQVPEVAR2	2	0.00106897	0.0212063	0.00102971	1	0.0029656	0.00427517	0.00587717	0	0	872022	533.86	899052		2249.7	0.882398	456364	451027	461695	-557168	454437	-511083	Centromere protein T	0	0	0.811555	2182.06	224098	0.591993	0.721641	0.93103	0.986864	0	-10000000	415.011;160.004;421.01;223.006;110.003;187.005;630.018;65.0016;410.01;212.005;0;715.019;	374.01;160.004;338.008;179.005;110.003;116.003;570.016;40.001;208.005;170.849;0;400.011;	0.862793;0.967392;0.863859;0.75148;0.842237;0.580326;0.802159;0.475534;0.457407;0.749625;0;0.500699;	5635	0.93103	0	0	0	0.978794	1	0.84125	0.846909	0.849276	0.845275
Sample-GL2-Chip_run-695_60 SPD_1-23-2024	Q561R1	Q561R1;A0A8I6GKT8;A6IYS7;A6IYS8	CENPT_RAT	Cenpt	1218.01	723445	723445	1218.01	723445	723445		PAQVPEVAR	PAQVPEVAR	PAQVPEVAR2	2	0.000554851	0.0246814	0.00102971	1	0.00236345	0.00427517	0.003885	0	0	1218.01	723445	1254.4		2863.12	0.929066	479557	474222	484888	-557168	470495	-460335	Centromere protein T	0	0	0.730122	2780.07	219184	0.391687	0.909419	0.560344	0.984661	0	-10000000	780.017;273.007;169.003;274.007;0;219.005;217.005;35.001;401.01;271.006;79.0022;802.02;	780.017;273.007;164.991;193.624;0;208.12;208.479;25.5718;401.01;95.884;79.0022;427.254;	0.969346;0.85089;0.867994;0.694988;0;0.873698;0.854529;0.463425;0.888928;0.496669;0.694354;0.589168;	5921	0.560344	0	0	0	0.975319	1	0.843646	0.846909	0.847636	0.847997
Sample-WM1-Chip_run-700_60 SPD_1-23-2024	A0A8I6AWR3;A6K7W2;F1M2B7	A0A8I6AWR3;F1M2B7;A6K7W2	A0A8I6AWR3_RAT;A6K7W2_RAT;F1M2B7_RAT	Gli2;Gli2_predicted	171509	927461	927461	171509	927461	927461		PASPLGLTQEQLADLK	PASPLGLTQEQLADLK	PASPLGLTQEQLADLK2	2	0.00528654	0.22113	0.0225407	1	0.0349939	0.182892	0.0368286	0	0	171509	927461	156.19		3574.58	0.719229	138147	137614	13868	677377	13669	686551	GLI family zinc finger 2	0	0	0.700313	3925.17	206925	0.420635	0.949105	0.350457	0.878117	0	-10000000	35.0019;183.007;120.006;279.012;0;117.005;28.0009;332.012;64.0027;264.011;87.0029;0;	35.0019;57.127;61.0029;56.2521;0;75.5037;5.25017;130.005;27.0009;82.0028;29.0009;0;	0.816497;0.534592;0.640549;0.428609;0;0.737707;0.408248;0.493322;0.481295;0.499892;0.470658;0;	17089	0.350457	0	0	0	0	1	113375	112664	113594	1123
Sample-ML2-Chip_run-698_60 SPD_1-23-2024	O88778	O88778;A0A0G2K1X6;A6I338	BSN_RAT	Bsn	104213	39124.7	45076.1	104213	39124.7	46044.8		PASTHYYSDSDYR	PASTHYYSDSDYR	PASTHYYSDSDYR3	3	6.59674	0.000236659	0.000100388	1	0.000421763	0.000312012	0.000469925	0	0	391884	122095	276841		1778.85	0.861265	330543	325209	335874	-169834	338768	-173222	Protein bassoon	0	0	0.924508	2518.07	388105	0.654161	1	16241	0.999849	0	-10000000	46.0011;127.003;85.0022;313.007;42.0011;398.01;0;175.004;93.0019;60.0017;65.0017;102.003;	46.0011;127.003;76.8771;188.004;42.0011;193.006;0;85.0022;0;0;4.5001;12.5629;	0.816497;0.907034;0.839411;0.839283;0.816497;0.628201;0;0.493648;0;0;0.206238;0.361851;	4076	16241	0	0	0	0.999763	1	0.85	0.833878	0.838903	0.849556
Sample-ML3-Chip_run-699_60 SPD_1-23-2024	A6HHB3;Q498C9	Q498C9;A6HHB3	A6HHB3_RAT;Q498C9_RAT	Zfp207;rCG_33491	3834.08	1298.9	1640.02	3834.08	1298.9	1640.02		PATLTTTSATSK	PATLTTTSATSK	PATLTTTSATSK2	2	0.00448753	0.15489	0.00124728	1	0.00138773	0.000312012	0.0014556	0	0	501648	108932	250824		4800.17	0.826745	323907	318575	32924	-224286	319783	-216069	RCG33491, isoform CRA_a	0	0	0.666442	9600.33	186327	0.610425	1	0.604377	0.908777	0	-10000000	196.006;164.004;1221.03;167.005;54.0013;215.006;2111.06;185.006;59.0019;216.007;61.0019;361.01;	170.639;164.004;474.863;167.005;29.0006;213.27;958.535;145.985;0;216.007;0;307.514;	0.759013;0.890387;0.35781;0.833451;0.444864;0.924003;0.574247;0.733174;0.217885;0.758617;0.341496;0.848364;	3996	0.604377	0	0	0	0	1	0.911875	0.910809	0.920495	0.901316
Sample-WM2-Chip_run-701_60 SPD_1-23-2024	A6IPW6;F1M0F7	F1M0F7;A6IPW6	A6IPW6_RAT;F1M0F7_RAT	Samt3;rCG_36309	5493.75	3136.58	3136.58	5493.75	3136.58	3136.58		PAVLIFSAM(UniMod:35)AIK	PAVLIFSAMAIK	PAVLIFSAM(UniMod:35)AIK2	2	0.00430156	0.175738	0.0176067	1	0.0284091	0.109927	0.0201415	0	0	5493.75	3136.58	5052.17		3362.25	0.942872	131075	130542	131609	695931	135913	650525	RCG36309	0	0	0.333237	3656.12	29815	0.370175	0.830617	109229	0.90134	153436	0.375822	311.012;366.012;4834.18;331.01;0;29.0008;379.013;70.0022;68.003;365.013;198.007;89.0031;	311.012;328.554;4834.18;331.01;0;22.9555;350.198;34.1239;68.003;330.078;128.1;43.9325;	0.713222;0.841022;0.949263;0.950626;0;0.510969;0.857334;0.49277;0.650322;0.806896;0.620831;0.437536;	16210	109229	0	0	0	0	1	0.997841	0.982626	0.99248	0.987028
Sample-WM3-Chip_run-702_60 SPD_1-23-2024	A0A8I6G6W8	A0A8I5Y7A0;A0A8I6AGW8;A0A8I6ANU8;A0A8I6G6W8;A6IDA0	A0A8I6G6W8_RAT	Prrc2c	4168.78	2394.54	2012.75	4168.78	2394.54	2012.75		PAVLSGYFK	PAVLSGYFK	PAVLSGYFK2	2	0.00209676	0.0840212	0.0073663	1	0.000798722	0.000312012	0.00105374	0	0	757057	458548	758685		3457.52	0.896335	987837	982506	993168	460356	10539	412805	Proline-rich coiled-coil 2C	0	0	0.612024	3450.09	234344	0.57715	0.504617	190927	0.949786	0	-10000000	258.008;221.007;192.005;145.004;301.007;63.0018;559.015;81.0018;103.003;280.008;149.004;23.0006;	258.008;221.007;187.009;72.2371;278.043;63.0018;535.598;47.0741;49.4701;168.98;122.693;18.8287;	0.989832;0.931048;0.756834;0.490384;0.781983;0.770485;0.784382;0.527416;0.491875;0.570203;0.811529;0.491227;	12213	190927	0	0	0	0.915979	1	0.891563	0.860474	0.861419	0.886616
Sample-ML2-Chip_run-698_60 SPD_1-23-2024	Q3MIE4	Q3MIE4;A6HJC8	VAT1_RAT	Vat1	63513.9	22412.2	11560.2	63513.9	22412.2	11560.2	11560.2	PAVPPAPGPGQVTLR	PAVPPAPGPGQVTLR	PAVPPAPGPGQVTLR2	2	6.59674	0.000543091	0.0097219	0.000589275	0.000421763	0.000312012	0.000469925	0	1	12747.9	4498.37	10199.7		7768.51	0.9894	854875	849544	860207	268946	81391	304236	Synaptic vesicle membrane protein VAT-1 homolog	0	0	0.961986	9709.32	264613	0.71685	1	129701	0.999653	0	-10000000	12093.5;247.008;419.018;340.013;61.0025;107.005;80.0034;120.004;6167.26;359.013;457.018;103.004;	12093.5;247.008;407.418;340.013;61.0025;93.5222;80.0034;120.004;6167.26;359.013;425.246;57.4531;	0.996569;0.923698;0.816441;0.865043;0.620069;0.609999;0.603398;0.784624;0.933483;0.877921;0.753984;0.624283;	10567	129701	0	0	0	0.999457	1	10451	103348	104791	102881
Sample-WM1-Chip_run-700_60 SPD_1-23-2024	Q3MIE4	Q3MIE4;A6HJC8	VAT1_RAT	Vat1	208450	123818	92829.3	208450	123818	92829.3	92829.3	PAVPPAPGPGQVTLR	PAVPPAPGPGQVTLR	PAVPPAPGPGQVTLR2	2	2.70638	2.70638	0.0097219	0.000630915	0.000506329	0.000312012	0.000571755	0	1	75556.7	44517.2	74969.6		70545.9	0.995581	859994	854663	865325	268946	821376	30206	Synaptic vesicle membrane protein VAT-1 homolog	0	0	0.985457	71098.3	538139	0.737673	1	211358	0.999983	0	-10000000	67977.4;3024.13;4555.16;2242.07;939.035;1084.05;1035.03;1863.06;1294.05;1843.07;1056.04;176.007;	67977.4;3024.13;4555.16;2242.07;921.313;1084.05;1035.03;1863.06;1294.05;1843.07;1056.04;176.007;	0.996364;0.9907;0.987134;0.993343;0.960385;0.932924;0.908336;0.97793;0.935712;0.8968;0.747677;0.715359;	10633	211358	0	0	0	0.999973	1	103885	103348	104387	102682
Sample-ML3-Chip_run-699_60 SPD_1-23-2024	Q3MIE4	Q3MIE4;A6HJC8	VAT1_RAT	Vat1	65376.2	22307.5	11992.7	65376.2	22307.5	11992.7	11992.7	PAVPPAPGPGQVTLR	PAVPPAPGPGQVTLR	PAVPPAPGPGQVTLR2	2	3.11792	3.11792	0.0097219	0.000538793	0.000399042	0.000312012	0.000442087	0	1	15739.6	5457.17	12565.6		8887.47	0.990534	861942	85661	867273	268946	815182	306503	Synaptic vesicle membrane protein VAT-1 homolog	0	0	0.965816	11132.4	297765	0.727492	1	0.954415	0.99998	0	-10000000	14684.6;495.018;560.02;149.006;345.014;509.019;265.01;236.008;4377.17;237.011;471.016;172.008;	14684.6;495.018;560.02;72.3912;345.014;509.019;265.01;236.008;3901.53;111.689;471.016;136.074;	0.996895;0.927448;0.879503;0.598659;0.796949;0.938806;0.900623;0.797169;0.757799;0.566855;0.822628;0.650739;	10655	0.954415	0	0	0	0.999969	1	104865	103348	10488	103192
Sample-ML1-Chip_run-697_60 SPD_1-23-2024	Q3MIE4	Q3MIE4;A6HJC8	VAT1_RAT	Vat1	87935.5	34301.2	19785.8	87935.5	34301.2	19785.8	19785.8	PAVPPAPGPGQVTLR	PAVPPAPGPGQVTLR	PAVPPAPGPGQVTLR2	2	7.21042	7.21042	0.0097219	0.00063857	0.000420168	0.000312012	0.000464468	0	1	17181.6	6685.88	13977.7		11390.6	0.987899	84072	835388	846053	268946	795462	304301	Synaptic vesicle membrane protein VAT-1 homolog	0	0	0.986492	14001.5	272043	0.709748	1	115122	0.999955	239169	0.752543	16212.6;401.017;612.023;384.015;129.005;372.014;178.007;400.017;5915.21;419.017;563.02;109.005;	16212.6;401.017;567.962;384.015;129.005;347.662;178.007;400.017;5915.21;419.017;534.933;109.005;	0.998496;0.84695;0.784909;0.739636;0.753767;0.788308;0.817518;0.928668;0.839956;0.856785;0.814025;0.547355;	10391	115122	0	0	0	0.999928	1	104365	103348	104745	102771
Sample-GL2-Chip_run-695_60 SPD_1-23-2024	Q3MIE4	Q3MIE4;A6HJC8	VAT1_RAT	Vat1	158471	74468.3	57417.6	158471	74468.3	57417.6	57417.6	PAVPPAPGPGQVTLR	PAVPPAPGPGQVTLR	PAVPPAPGPGQVTLR2	2	0.604385	0.604385	0.0097219	0.000534188	0.000391389	0.000312012	0.000432339	0	1	36452.5	17089.3	29631.6		22981.8	0.990888	870747	865413	876078	268946	830777	302731	Synaptic vesicle membrane protein VAT-1 homolog	0	0	0.987646	28272.1	391633	0.712865	1	143398	0.999996	0	-10000000	33208.4;1222.05;2022.07;1147.04;460.017;760.031;534.017;1154.04;5724.24;773.032;945.039;195.008;	33208.4;1222.05;2022.07;1147.04;460.017;760.031;534.017;1154.04;5724.24;773.032;945.039;195.008;	0.998072;0.923398;0.913689;0.947338;0.834245;0.897897;0.771823;0.977563;0.913098;0.914643;0.799617;0.716211;	10765	143398	0	0	0	0.999994	1	104375	103348	104659	102928
Sample-GL3-Chip_run-696_60 SPD_1-23-2024	Q3MIE4	Q3MIE4;A6HJC8	VAT1_RAT	Vat1	145429	75261.1	45182.7	145429	75261.1	45182.7	45182.7	PAVPPAPGPGQVTLR	PAVPPAPGPGQVTLR	PAVPPAPGPGQVTLR2	2	0.0097219	0.0097219	0.0097219	0.000652742	0.000440529	0.000312012	0.000486145	0	1	21442.7	11136.4	18172.7		15519.9	0.98736	856595	851263	861927	268946	812388	304465	Synaptic vesicle membrane protein VAT-1 homolog	0	0	0.99439	18312.6	394128	0.703217	1	161622	0.999999	0	-10000000	19985.7;643.023;814.03;236.008;484.02;340.012;168.006;526.02;3953.12;491.017;578.019;105.004;	19985.7;643.023;814.03;181.603;484.02;340.012;168.006;526.02;3953.12;491.017;396.306;76.2629;	0.995682;0.93321;0.8258;0.723176;0.907409;0.927171;0.863792;0.858687;0.877184;0.880673;0.572983;0.707746;	10589	161622	0	0	0	0.999999	1	104375	103348	10461	102921
Sample-WM2-Chip_run-701_60 SPD_1-23-2024	Q3MIE4	Q3MIE4;A6HJC8	VAT1_RAT	Vat1	219060	132224	78781.7	219060	132224	78781.7	78781.7	PAVPPAPGPGQVTLR	PAVPPAPGPGQVTLR	PAVPPAPGPGQVTLR2	2	5.72283	5.72283	0.0097219	0.000598444	0.000499002	0.000312012	0.000557414	0	1	49981.8	30068.4	48431.9		46825.5	0.993845	840649	835318	84598	268946	798771	304715	Synaptic vesicle membrane protein VAT-1 homolog	0	0	0.992723	48323.9	435713	0.70518	1	215459	0.999964	0	-10000000	45299.6;1701.06;2981.11;1078.04;542.021;705.025;378.013;986.035;1243.06;897.036;1301.05;109.004;	45299.6;1701.06;2981.11;1078.04;542.021;705.025;378.013;986.035;1243.06;897.036;1301.05;109.004;	0.996665;0.980384;0.958673;0.877474;0.858027;0.876887;0.743352;0.941079;0.89614;0.833704;0.972064;0.711963;	10391	215459	0	0	0	0.999943	1	103979	103348	104353	102739
Sample-GL1-Chip_run-694_60 SPD_1-23-2024	Q3MIE4	Q3MIE4;A6HJC8	VAT1_RAT	Vat1	113547	74415.2	47477	113547	74415.2	47477	47477	PAVPPAPGPGQVTLR	PAVPPAPGPGQVTLR	PAVPPAPGPGQVTLR2	2	0.107342	0.107342	0.0097219	0.000702741	0.000431965	0.000312012	0.000481232	0	1	20921.7	13726.1	19581.8		19151.3	0.990428	858357	853026	863688	268946	813108	303538	Synaptic vesicle membrane protein VAT-1 homolog	0	0	0.983246	20461.7	391003	0.692648	1	141602	0.999999	0	-10000000	19007.6;613.023;1301.05;365.013;359.014;300.01;350.013;323.012;3840.14;426.017;551.02;75.0025;	19007.6;613.023;1301.05;365.013;359.014;300.01;311.356;323.012;3840.14;377.743;347.325;75.0025;	0.996543;0.939638;0.925033;0.907027;0.933666;0.850142;0.777273;0.872216;0.778523;0.809764;0.633263;0.554495;	10611	141602	0	0	0	0.999999	1	104146	103348	104674	10265
Sample-WM3-Chip_run-702_60 SPD_1-23-2024	Q3MIE4	Q3MIE4;A6HJC8	VAT1_RAT	Vat1	229717	146129	93151.6	229717	146129	93151.6	93151.6	PAVPPAPGPGQVTLR	PAVPPAPGPGQVTLR	PAVPPAPGPGQVTLR2	2	3.01238	3.01238	0.0097219	0.000588928	0.000515464	0.000312012	0.000576037	0	1	66994.6	43208.5	71490.2		68380.7	0.994104	840505	835173	845836	268946	796887	303242	Synaptic vesicle membrane protein VAT-1 homolog	0	0	0.994016	64080.5	43205	0.696684	1	20955	0.999981	0	-10000000	61111.3;2573.11;3310.14;1882.08;920.033;896.033;907.033;1429.05;625.024;1751.07;1048.03;191.007;	61111.3;2573.11;3310.14;1882.08;920.033;896.033;907.033;1429.05;625.024;1751.07;1048.03;191.007;	0.998152;0.9306;0.968729;0.96101;0.780879;0.853668;0.83889;0.887929;0.842762;0.961564;0.909756;0.803279;	10391	20955	0	0	0	0.99997	1	103865	103348	10434	102701
Sample-WM2-Chip_run-701_60 SPD_1-23-2024	A0A8I6AVT6;F1LSG3	A0A8I6AVT6;F1LSG3	A0A8I6AVT6_RAT;F1LSG3_RAT	Fbf1	2156.48	1221.59	1221.59	2156.48	1221.59	1221.59	1221.59	PAVTGAPVSWSQATTVVPVDDPK	PAVTGAPVSWSQATTVVPVDDPK	PAVTGAPVSWSQATTVVPVDDPK3	3	0.00851577	0.35105	0.0377827	0.0598994	0.0322736	0.10293	0.0582453	0	1	2156.48	1221.59	1967.64		1518.34	0.839128	121762	121229	122295	556659	119389	57605	Fas binding factor 1	0	0	0.860471	1664.07	143959	0.441944	0.991715	0	0.820578	0	-10000000	12057.4;155.006;1990.08;80.0025;133.005;295.013;184.007;260.01;205.008;295.011;108.005;296.012;	6921.59;155.006;1719.15;38.5336;85.3717;282.327;82.4786;204.343;172.426;291.841;86.4352;184.072;	0.589335;0.982877;0.81214;0.495838;0.635554;0.924544;0.456573;0.781521;0.85498;0.869969;0.649805;0.534124;	15058	0	0	0	0	0	1	105083	103536	104517	103811
Sample-ML2-Chip_run-698_60 SPD_1-23-2024	Q157S1	Q157S1;A0A8I5ZLX6;A0A8L2QIY8;A6KA55	CRTC1_RAT	Crtc1	24397.7	8666.01	7319.94	24397.7	8666.01	7319.94		PAVVSPLSLSTEAR	PAVVSPLSLSTEAR	PAVVSPLSLSTEAR2	2	0.000533252	0.00823889	0.000706464	0.0126297	0.000421763	0.000312012	0.000469925	0	0	1107.04	392503	889969		2803.36	0.913608	11142	110886	111953	483558	110131	492952	CREB-regulated transcription coactivator 1	0	0	0.356406	3487.13	18617	0.35966	1	141715	0.994754	142529	0.438826	577.022;493.019;436.014;90.0033;178.007;31.0008;570.021;230.008;389.014;0;190.007;405.016;	577.022;493.019;436.014;80.1757;178.007;8.68052;528.281;227.307;365.99;0;190.007;393.099;	0.921051;0.907666;0.954211;0.627257;0.83061;0.306184;0.833743;0.921261;0.812268;0;0.833806;0.938374;	13776	141715	0	0	0	0.991761	1	10417	101734	103229	102543
Sample-GL3-Chip_run-696_60 SPD_1-23-2024	Q157S1	Q157S1;A0A8I5ZLX6;A0A8L2QIY8;A6KA55	CRTC1_RAT	Crtc1	13393.3	6901.3	7088.23	13393.3	6901.3	7088.23		PAVVSPLSLSTEAR	PAVVSPLSLSTEAR	PAVVSPLSLSTEAR2	2	0.000364348	0.00478208	0.000706464	1	0.000440529	0.000312012	0.000486145	0	0	591239	289302	472092		3195.64	0.909961	111946	111413	11248	483558	110536	493712	CREB-regulated transcription coactivator 1	0	0	0.625181	4002.16	185079	0.681726	1	144103	0.997077	0	-10000000	371.012;246.01;229.008;107.004;161.006;0;335.013;261.011;179.005;0;144.006;569.018;	256.009;246.01;210.224;107.004;135.005;0;259.01;199.008;96.7157;0;14.1799;492.016;	0.714258;0.921253;0.912934;0.880006;0.884754;0;0.870103;0.852821;0.550742;0;0.48752;0.886764;	13842	144103	0	0	0	0.995218	1	103852	101734	103098	102414
Sample-WM1-Chip_run-700_60 SPD_1-23-2024	A0A0G2K0I6;A6JXX3;F1M7E5	A0A0G2K0I6;F1M7E5;A6JXX3	A0A0G2K0I6_RAT;A6JXX3_RAT;F1M7E5_RAT	Cdh5;Cdh5_predicted	293008	195231	195231	293008	195231	195231		PAVYTQVQKPPR	PAVYTQVQKPPR	PAVYTQVQKPPR3	3	0.00488238	0.208372	0.0205082	1	0.0322738	0.169867	0.0339681	0	0	293008	195231	328.78		1119.87	0.817395	395751	39042	401086	-124121	38791	-113594	Cadherin 5	0	0	0.850113	998023	182111	0.775016	0.995441	0	0.884336	0	-10000000	181.004;78.002;146.004;459.011;69.0015;493.013;101.003;227.005;60.0016;135.003;32.0011;0;	138.837;78.002;146.004;392.451;69.0015;298.652;37.9575;172.377;47.7357;50.009;0;0;	0.763838;0.765595;0.847977;0.74185;0.811242;0.620149;0.490288;0.751613;0.588876;0.435018;0;0;	4884	0	0	0	0	0	1	0.841705	0.839278	0.840713	0.845634
Sample-ML3-Chip_run-699_60 SPD_1-23-2024	D4ACU5	D4ACU5	D4ACU5_RAT	Noxo1	1793.05	574157	574157	1793.05	574157	574157	574157	PDELSVPSGAR	PDELSVPSGAR	PDELSVPSGAR2	2	0.00942929	0.335486	0.0420878	0.0438846	0.0698904	0.207126	0.0503078	0	1	1793.05	574157	1322.04		26755.8	0.912817	579677	574341	585009	611045	574177	680257	NADPH oxidase organizer 1	0	0	0.639938	36288.1	23851	0.654837	1	0.930208	0.82141	0	-10000000	671.018;750.022;157.004;372.011;356.011;34.0013;2343.06;255.006;341.011;333.009;132.004;302.009;	671.018;750.022;157.004;372.011;356.011;0;505.428;252.044;305.038;253.634;124.753;302.009;	0.859677;0.970403;0.815466;0.892565;0.808233;0.276474;0.445984;0.78763;0.747452;0.755345;0.632025;0.964178;	7162	0.930208	0	0	0	0	1	0.909583	0.885599	0.894261	0.899267
Sample-ML3-Chip_run-699_60 SPD_1-23-2024	Q4KLH3	Q4KLH3;F1M9G3	OGRL1_RAT	Ogfrl1	943549	359247	359247	943549	359247	359247	359247	PDGVYIEEVLNK	PDGVYIEEVLNK	PDGVYIEEVLNK2	2	0.00285764	0.0968821	0.010937	0.00108284	0.00138773	0.00113999	0.0019305	0	1	943549	359247	827195		44017.2	0.899857	130953	130419	131486	623186	129798	632067	Opioid growth factor receptor-like protein 1	0	0	0.842903	50208.7	224907	0.429818	0.99359	123279	0.940923	0	-10000000	219.009;327.011;703.024;297.012;67.0031;503.019;79.0025;153.006;203.007;881.036;122.005;497.017;	193.606;327.011;612.267;236.145;29.8141;422.933;77.0545;56.9041;203.007;881.036;42.6855;492.025;	0.857652;0.98822;0.795034;0.787152;0.388933;0.850854;0.750838;0.460534;0.904289;0.887098;0.392718;0.949351;	16193	123279	0	0	0	0.903118	1	102698	100716	1023	101057
Sample-ML1-Chip_run-697_60 SPD_1-23-2024	D4A5Z9	D4A5Z9	D4A5Z9_RAT	Nek10	3130.41	1361.11	1361.11	3130.41	1361.11	1361.11	1361.11	PDIVEVSSM(UniMod:35)ISDIM(UniMod:35)MK	PDIVEVSSMISDIMMK	PDIVEVSSM(UniMod:35)ISDIM(UniMod:35)MK2	2	0.00722448	0.322233	0.0316588	0.046066	0.0532922	0.240065	0.0557491	0	1	3130.41	1361.11	2845.58		40852.1	0.965733	146601	146068	147134	817111	149172	784797	NIMA-related kinase 10	0	0	0.983522	44941.1	282419	0.377841	1	0	0.831265	0	-10000000	2782.11;118.004;220.011;94.004;190.01;0;38.002;44.0021;44.0021;0;113.004;182.009;	2782.11;79.7494;186.098;87.0336;162.194;0;0;0;0;0;0;125.432;	0.995101;0.689709;0.75871;0.61755;0.699522;0;0.335222;0.415347;0.415347;0;0.415347;0.741593;	18130	0	0	0	0	0	1	114021	115136	116335	112628
Sample-ML1-Chip_run-697_60 SPD_1-23-2024	A0A8I5ZN85;A0A8I6ANV7;A6JKW5;A6JKW6;F1LMK8	A0A8I5ZN85;A0A8I6ANV7;A6JKW5;A6JKW6;F1LMK8	A0A8I5ZN85_RAT;A0A8I6ANV7_RAT;A6JKW5_RAT;A6JKW6_RAT;F1LMK8_RAT	Jmjd1c;rCG_60835	355008	135.26	135.26	355008	135.26	135.26		PDKDM(UniMod:35)DRSVSELYK	PDKDMDRSVSELYK	PDKDM(UniMod:35)DRSVSELYK3	3	0.0069106	0.311357	0.0301897	1	0.0333471	0.161795	0.0232126	0	0	355008	135.26	282779		4091.14	0.877216	448258	442927	453594	-385966	437563	-242172	Jumonji domain containing 1C	0	0	0.766899	5136.12	300506	0.576842	0.933266	161749	0.836027	0	-10000000	188.005;365.008;41.0011;189.005;230.005;35.0012;319.007;129.003;0;253.007;224.005;222.006;	121.003;279.005;41.0011;112.191;96.3768;35.0012;111.003;6.9377;0;117.004;30.0007;111.127;	0.802878;0.893757;0.816497;0.715313;0.615478;0.816497;0.418325;0.231567;0;0.670927;0.351934;0.70479;	5534	161749	0	0	0	0	1	0.85625	0.858899	0.86386	0.855263
Sample-ML2-Chip_run-698_60 SPD_1-23-2024	A0A8I6AEG4;A6JJZ9;G3V644;O54755	A0A8I6AEG4;A0A8I6ANH1;A6JJZ9;G3V644;O54755	A0A8I6AEG4_RAT;A6JJZ9_RAT;G3V644_RAT;O54755_RAT	Ndufv3;Ndufv3l	6089.26	2096.63	2466.4	6089.26	2096.63	2466.4		PDKTGKESTELFEAEGILPGHR	PDKTGKESTELFEAEGILPGHR	PDKTGKESTELFEAEGILPGHR3	3	0.00526228	0.2434	0.022358	1	0.000421763	0.000312012	0.000469925	0	0	1051.05	391574	887864		2280.9	0.940624	12.02	119667	120733	463145	107142	558532	NADH dehydrogenase [ubiquinone] flavoprotein 3, mitochondrial	0	0	0.442509	2700.12	346735	0.576339	0.872562	0.0508756	0.865207	0	-10000000	1402.05;461.023;437.018;386.016;230.012;204.009;68.0028;87.0037;27.0009;209.008;159.008;0;	1402.05;461.023;264.826;386.016;195.01;204.009;54.2309;0;0;77.6534;125.006;0;	0.897557;0.921846;0.654518;0.964583;0.870852;0.937725;0.52814;0.361432;0;0.534755;0.693067;0;	14865	0.0508756	0	0	0	0	1	112469	10856	109952	110951
Sample-WM1-Chip_run-700_60 SPD_1-23-2024	Q9QUL6	Q9QUL6;F1LQ81;A0A0G2K6U1;A0A8I6AP08;A6HJT2;A6HJT3;O88975	NSF_RAT	Nsf	229446	128541	166934	229446	128541	166934	166934	PDLIDEALLRPGR	PDLIDEALLRPGR	PDLIDEALLRPGR3	3	0.00901881	0.378537	0.0401433	0.000630915	0.000506329	0.000312012	0.000571755	0	1	601234	320786	540223		1120.49	0.891582	127217	126683	12775	599465	127265	598371	Vesicle-fusing ATPase	0	0	0.42818	1247.03	173073	0.517714	0.963127	0	0.808014	0	-10000000	325.009;153.004;127.003;97.0022;119.003;490.012;0;96.0027;128.003;27.0006;88.0022;105.003;	325.009;153.004;123.221;23.7833;119.003;153.954;0;77.4747;0;14.8468;17.4438;26.8276;	0.936607;0.858059;0.814449;0.357601;0.813793;0.36149;0;0.729974;0.318016;0.472027;0.36673;0.321975;	15733	0	0	0	0	0	1	0.8525	0.852299	0.855323	0.854174
Sample-ML2-Chip_run-698_60 SPD_1-23-2024	P69897	P69897;Q3KRE8;P85108;Q6P9T8;A0A8I6AFA2;A0A8L2R4U4;A6KQR9;A0A8L2R7U3;A0A8L2RA69;A0A8L2UJU7;A6J7G5;A6J7G7;A6J7G8;A6JT17;A6KT85;G3V7C6;M0R843	TBB5_RAT	Tubb5	196762000000	739801	113599000000	196762000000	739801	113599000000		PDNFVFGQSGAGNNWAK	PDNFVFGQSGAGNNWAK	PDNFVFGQSGAGNNWAK2	2	0.00238663	0.0983468	0.000335312	0.000589275	0.000421763	0.000312012	0.000469925	0	0	1004.04	360705	817871		13424	0.840924	114245	113712	114778	537948	116791	514804	Tubulin beta-5 chain	0	0	0.382808	16479.8	223238	0.546538	1	0.76896	0.940779	0	-10000000	238.009;356.018;35.002;309.016;4475.22;480.021;27.001;122.006;380.017;136.006;576.028;28.001;	238.009;321.016;0;309.016;3243.78;445.019;27.001;122.006;354.656;93.1837;514.026;28.001;	0.880774;0.815136;0.163711;0.945916;0.799513;0.838213;0.708237;0.799061;0.740437;0.606036;0.957505;0.708237;	14126	0.76896	0	0	0	0.901653	1	114341	112378	113673	112961
Sample-WM1-Chip_run-700_60 SPD_1-23-2024	P69897	P69897;Q3KRE8;P85108;Q6P9T8;A0A8I6AFA2;A0A8L2R4U4;A6KQR9;A0A8L2R7U3;A0A8L2RA69;A0A8L2UJU7;A6J7G5;A6J7G7;A6J7G8;A6JT17;A6KT85;G3V7C6;M0R843	TBB5_RAT	Tubb5	172348000000	948703	136915000000	172348000000	948703	136915000000		PDNFVFGQSGAGNNWAK	PDNFVFGQSGAGNNWAK	PDNFVFGQSGAGNNWAK2	2	0.000614697	0.00564865	0.000335312	0.000630915	0.000506329	0.000312012	0.000571755	0	0	1799.08	970784	1634.86		19524.8	0.851129	115291	114758	115824	537948	118669	512762	Tubulin beta-5 chain	0	0	0.867539	21486	307696	0.651001	1	126758	0.996467	0	-10000000	196.01;680.031;359.014;310.012;5628.27;923.039;39.002;128.005;398.021;108.005;519.029;98.0047;	196.01;680.031;359.014;306.849;5435.51;923.039;39.002;84.1402;398.021;29.7412;382.224;96.4335;	0.853473;0.831335;0.905315;0.782671;0.845199;0.865213;0.507708;0.664965;0.956327;0.488226;0.606674;0.634656;	14258	126758	0	0	0	0.994351	1	114136	112378	113301	113052
Sample-ML1-Chip_run-697_60 SPD_1-23-2024	P69897	P69897;Q3KRE8;P85108;Q6P9T8;A0A8I6AFA2;A0A8L2R4U4;A6KQR9;A0A8L2R7U3;A0A8L2RA69;A0A8L2UJU7;A6J7G5;A6J7G7;A6J7G8;A6JT17;A6KT85;G3V7C6;M0R843	TBB5_RAT	Tubb5	201693000000	810501	113872000000	201693000000	810501	113872000000		PDNFVFGQSGAGNNWAK	PDNFVFGQSGAGNNWAK	PDNFVFGQSGAGNNWAK2	2	0.000436173	0.00234352	0.000335312	0.00063857	0.000420168	0.000312012	0.000464468	0	0	841038	326128	681814		7663.79	0.85984	113364	112831	113898	537948	115934	515712	Tubulin beta-5 chain	0	0	0.709201	9453.51	210317	0.519687	1	136879	0.998526	0	-10000000	91.0039;171.007;261.012;157.007;8175.37;579.027;58.002;137.007;489.025;141.007;960.039;37.0019;	91.0039;171.007;261.012;141.942;8175.37;579.027;58.002;137.007;480.184;133.276;930.069;0;	0.852471;0.956585;0.849676;0.723139;0.955991;0.832426;0.733219;0.891505;0.854354;0.789236;0.663279;0.1221;	14016	136879	0	0	0	0.997656	1	114271	112378	11372	112871
Sample-GL3-Chip_run-696_60 SPD_1-23-2024	P69897	P69897;Q3KRE8;P85108;Q6P9T8;A0A8I6AFA2;A0A8L2R4U4;A6KQR9;A0A8L2R7U3;A0A8L2RA69;A0A8L2UJU7;A6J7G5;A6J7G7;A6J7G8;A6JT17;A6KT85;G3V7C6;M0R843	TBB5_RAT	Tubb5	185391000000	929289	126728000000	185391000000	929289	126728000000		PDNFVFGQSGAGNNWAK	PDNFVFGQSGAGNNWAK	PDNFVFGQSGAGNNWAK2	2	0.0007665	0.0133854	0.000335312	0.000652742	0.000440529	0.000312012	0.000486145	0	0	930041	464978	758766		7718.15	0.914881	114773	114239	115306	537948	117794	515217	Tubulin beta-5 chain	0	0	0.21623	9460.36	203964	0.548113	1	0.553504	0.99186	0	-10000000	109.005;441.02;370.017;199.009;3267.15;380.017;0;236.012;355.016;178.008;554.023;55.0019;	109.005;441.02;284.416;199.009;2796.51;380.017;0;162.047;355.016;178.008;466.019;0;	0.825099;0.976914;0.800681;0.920963;0.875501;0.868643;0;0.665343;0.815234;0.954911;0.720317;0.196154;	14192	0.553504	0	0	0	0.986615	1	114323	112378	113478	11303
Sample-WM2-Chip_run-701_60 SPD_1-23-2024	P69897	P69897;Q3KRE8;P85108;Q6P9T8;A0A8I6AFA2;A0A8L2R4U4;A6KQR9;A0A8L2R7U3;A0A8L2RA69;A0A8L2UJU7;A6J7G5;A6J7G7;A6J7G8;A6JT17;A6KT85;G3V7C6;M0R843	TBB5_RAT	Tubb5	161563000000	917326	144475000000	161563000000	917326	144475000000		PDNFVFGQSGAGNNWAK	PDNFVFGQSGAGNNWAK	PDNFVFGQSGAGNNWAK2	2	0.0013743	0.0391939	0.000335312	0.000598444	0.000499002	0.000312012	0.000557414	0	0	1101.72	599905	966283		9786.71	0.911052	113356	112822	113889	537948	116387	515791	Tubulin beta-5 chain	0	0	0.546657	11158.5	342836	0.654844	1	0.918922	0.97617	0	-10000000	154.008;444.021;183.009;246.013;5243.25;628.033;37.002;245.011;217.01;29.001;608.024;73.004;	154.008;363.686;85.7821;194.134;3547.64;584.031;9.42978;146.363;129.461;0;257.929;0;	0.948158;0.870426;0.549348;0.844016;0.752555;0.926565;0.367437;0.655737;0.682588;0.230048;0.463655;0.0735286;	14016	0.918922	0	0	0	0.960806	1	113583	112378	113127	112552
Sample-GL1-Chip_run-694_60 SPD_1-23-2024	P69897	P69897;Q3KRE8;P85108;Q6P9T8;A0A8I6AFA2;A0A8L2R4U4;A6KQR9;A0A8L2R7U3;A0A8L2RA69;A0A8L2UJU7;A6J7G5;A6J7G7;A6J7G8;A6JT17;A6KT85;G3V7C6;M0R843	TBB5_RAT	Tubb5	175756000000	101899000000	135798000000	175756000000	101899000000	135798000000		PDNFVFGQSGAGNNWAK	PDNFVFGQSGAGNNWAK	PDNFVFGQSGAGNNWAK2	2	0.0010391	0.0199727	0.000335312	0.000702741	0.000431965	0.000312012	0.000481232	0	0	765035	453872	647495		5289.98	0.942185	115127	114594	11566	537948	118124	513935	Tubulin beta-5 chain	0	0	0.325409	6250.27	245373	0.197246	1	0.852117	0.987948	0	-10000000	110.005;315.014;39.0019;109.005;2096.11;340.017;0;134.007;155.008;107.005;556.025;134.006;	110.005;315.014;31.0483;69.2954;1348;340.017;0;91.8849;116.145;69.3021;486.021;37.6825;	0.931292;0.984461;0.533174;0.541071;0.617076;0.906542;0;0.652039;0.685645;0.609258;0.892731;0.326488;	14236	0.852117	0	0	0	0.980027	1	11425	112378	11367	112815
Sample-WM3-Chip_run-702_60 SPD_1-23-2024	P69897	P69897;Q3KRE8;P85108;Q6P9T8;A0A8I6AFA2;A0A8L2R4U4;A6KQR9;A0A8L2R7U3;A0A8L2RA69;A0A8L2UJU7;A6J7G5;A6J7G7;A6J7G8;A6JT17;A6KT85;G3V7C6;M0R843	TBB5_RAT	Tubb5	167392000000	867232	131204000000	167392000000	867232	131204000000		PDNFVFGQSGAGNNWAK	PDNFVFGQSGAGNNWAK	PDNFVFGQSGAGNNWAK2	2	0.00020654	0.00188645	0.000335312	0.000588928	0.000515464	0.000312012	0.000576037	0	0	1678.08	1008.14	1668		18928.5	0.89628	11334	112807	113874	537948	116714	513709	Tubulin beta-5 chain	0	0	0.728176	19042.8	306281	0.379041	1	138827	0.998814	0	-10000000	244.009;531.023;152.006;289.016;7984.42;903.045;25.001;251.011;263.012;29.001;320.016;54.002;	244.009;531.023;75.1749;289.016;7938.1;903.045;25.001;251.011;263.012;24.4043;281.067;0;	0.818015;0.852419;0.574556;0.753568;0.882196;0.94322;0.613734;0.800803;0.819087;0.508713;0.676479;0.256316;	14016	138827	0	0	0	0.998114	1	113875	112378	113215	112927
Sample-GL3-Chip_run-696_60 SPD_1-23-2024	A0A0G2JUV7;A1L1K5;A6IT07	A0A0G2JUV7;A1L1K5;A6IT07	A0A0G2JUV7_RAT;A1L1K5_RAT;A6IT07_RAT	Ccdc21;Cep85	112005	647062	647062	112005	647062	647062		PDTNKDAYKVLPESK	PDTNKDAYKVLPESK	PDTNKDAYKVLPESK2	2	0.00283918	0.0834181	0.0108784	1	0.0173306	0.107557	0.0182119	0	0	112005	647062	105.59		1395.3	0.790149	43782	432489	443152	-21019	447257	-251019	Centrosomal protein 85	0	0	0.928819	1480.07	231369	0.12538	0.994719	0	0.951345	0	-10000000	35.0018;0;0;29.0009;0;48.0019;0;24.0009;0;0;23.0009;0;	35.0018;0;0;29.0009;0;48.0019;0;0;0;0;0;0;	0.680019;0;0;0.661389;0;0.948245;0;0;0;0;0;0;	5407	0	0	0	0	0.916582	1	111023	113008	114146	109534
Sample-ML3-Chip_run-699_60 SPD_1-23-2024	A0JPN4	A0JPN4;A6IS77	ZC12A_RAT	Zc3h12a	1755.07	629651	629652	1755.07	629651	629652		PDVPITDQHILRELEK	PDVPITDQHILRELEK	PDVPITDQHILRELEK3	3	0.00105656	0.0248997	0.00292059	1	0.00295858	0.00617515	0.0019305	0	0	1755.07	629651	1449.82		3795.96	0.874099	116324	115791	116857	549095	119489	52482	Endoribonuclease ZC3H12A	0	0	0.943056	4595.17	236448	0.678159	1	0.688035	0.984119	0	-10000000	1401.04;319.011;493.014;473.014;210.008;184.006;109.004;47.0014;291.01;74.0029;0;353.012;	1401.04;190.943;189.05;207.647;22.687;163.085;84.2903;18.4037;202.981;26.3354;0;110.638;	0.923974;0.569065;0.461169;0.545244;0.376927;0.802771;0.693426;0.43578;0.742803;0.450165;0;0.398726;	14384	0.688035	0	0	0	0.9751	1	0.94375	0.933279	0.947138	0.932192
Sample-ML3-Chip_run-699_60 SPD_1-23-2024	Q701R3	Q701R3	SIAT2_RAT	St6gal2	3834.11	1390.45	1390.45	3834.11	1390.45	1390.45	1390.45	PDYNLFTPYIQHRLK	PDYNLFTPYIQHRLK	PDYNLFTPYIQHRLK3	3	0.00873214	0.30742	0.0388169	0.0636542	0.0648659	0.205217	0.068453	0	1	3834.11	1390.45	3201.64		3629.19	0.971916	118102	117568	118635	622616	129725	53671	Beta-galactoside alpha-2,6-sialyltransferase 2	0	0	0.777877	4346.13	291395	0.327268	1	0	0.833868	0	-10000000	533.015;3247.1;98.0034;77.0028;117.003;54.0014;267.008;435.015;126.004;54.0014;0;218.007;	533.015;3247.1;55.9824;12.3416;75.6539;54.0014;258.842;435.015;126.004;0;0;218.007;	0.933069;0.985215;0.443032;0.280032;0.536819;0.555711;0.859681;0.899308;0.838216;0.323461;0;0.745756;	14604	0	0	0	0	0	1	0.966023	0.915413	0.926515	0.952139
Sample-WM1-Chip_run-700_60 SPD_1-23-2024	A0A8I6AD93;A0A8I6AKV6;A0A8I6AP29;A0A8I6G2U9;A6JHQ5;D3ZMW5	A0A8I6AD93;A0A8I6AP29;A0A8I6G2U9;D3ZMW5;A0A8I6AKV6;A6JHQ5	A0A8I6AD93_RAT;A0A8I6AKV6_RAT;A0A8I6AP29_RAT;A0A8I6G2U9_RAT;A6JHQ5_RAT;D3ZMW5_RAT	Sh3pxd2a;Sh3pxd2a_predicted	641023	390382	390382	641023	390382	390382		PEDVNPPKEDYGSSKR	PEDVNPPKEDYGSSKR	PEDVNPPKEDYGSSKR3	3	0.00403652	0.163112	0.0163824	1	0.00197759	0.00427517	0.0100651	0	0	270008	165303	278.38		1510.48	0.901334	267066	26173	2724	-259176	270949	-25628	SH3 and PX domains 2A	0	0	0.877917	1465.05	227444	0.350351	0.988354	0	0.907126	0	-10000000	106.003;74.0019;0;90.0026;64.0019;37.0012;0;50.0014;0;41.0013;155.005;0;	106.003;74.0019;0;90.0026;17.0602;37.0012;0;0;0;21.1959;65.0019;0;	0.892292;0.876947;0;0.932035;0.392036;0.767814;0;0;0;0.53788;0.504293;0;	3294	0	0	0	0	0	1	0.903295	0.900351	0.906497	0.897576
Sample-ML2-Chip_run-698_60 SPD_1-23-2024	A0A8I6A5E1;D4A510	A0A8I6A5E1;D4A510	A0A8I6A5E1_RAT;D4A510_RAT	Smarcc2	8429.27	3115.62	3050.69	8429.27	3115.62	3050.69	1024.45	PELQGSASQQMLNFPDK	PELQGSASQQMLNFPDK	PELQGSASQQMLNFPDK3	3	0.0027035	0.116922	0.0102326	0.000829876	0.000421763	0.000312012	0.000469925	0	1	1059.03	366.73	831533		12122.7	0.923953	107794	10726	108327	484073	110203	46786	SWI/SNF related, matrix associated, actin dependent regulator of chromatin, subfamily c, member 2	0	0	0.344069	15439.4	122225	0.501752	0.909888	0	0.930373	0	-10000000	3420.11;507.015;470.015;330.011;225.008;259.007;8608.25;58.002;856.026;559.018;3256.09;760.022;	3420.11;479.461;470.015;330.011;218.373;259.007;8608.25;0;856.026;559.018;1908.04;527.647;	0.894703;0.883646;0.90503;0.96831;0.823752;0.901774;0.922826;0.479196;0.90585;0.84284;0.493344;0.68222;	13328	0	0	0	0	0	1	0.935521	0.922533	0.931178	0.924809
Sample-GL3-Chip_run-696_60 SPD_1-23-2024	Q7M0A0	Q7M0A0	Q7M0A0_RAT		2087.51	1775.9	1775.9					PEPAKSAPAPK	PEPAKSAPAPK	PEPAKSAPAPK2	2	0.00119805	0.0257729	0.0165289	1	0.00649976	0.08356	1	0	1	2087.51	1775.9	2897.96		6869.17	0.850434	110253	104921	115587	-482311	0.942798	-421723	cAMP response element-binding protein 11.2K, 16K (Fragment)	0	0	0.789956	4948.13	161655	0.495656	0.991737	108771	0.984444	0	-10000000	1759.05;439.011;27.0006;0;27.0006;64.0017;114.003;31.0006;0;82.0017;145.004;0;	1759.05;280.104;27.0006;0;0;48.3644;114.003;0;0;44.181;141.843;0;	0.887297;0.677698;0.496226;0;0.413345;0.51009;0.589518;0.413345;0;0.543684;0.759128;0;	1351	108771	0	0	0.00925926	0.974227	1	0.86875	0.905447	0.911597	0.866724
Sample-GL1-Chip_run-694_60 SPD_1-23-2024	Q6AXT7	Q6AXT7;A0A0G2JXM6	RBM42_RAT	Rbm42	1206.04	638311	452711	1206.04	638311	452711	452711	PEPPPGLM(UniMod:35)ALEVPEPLGEDKK	PEPPPGLMALEVPEPLGEDKK	PEPPPGLM(UniMod:35)ALEVPEPLGEDKK3	3	0.00719882	0.273359	0.00243671	0.00174723	0.00190174	0.00153005	0.0019861	0	1	1206.04	638311	910617		1348.56	0.929236	133132	132598	133665	696645	13798	653273	RNA-binding protein 42	0	0	0.0703576	1786.06	168928	0.51534	1	0.872456	0.85692	0	-10000000	951.034;303.01;52.0016;203.008;131.005;96.003;92.0037;400.014;345.013;594.02;97.0038;9729.37;	951.034;46.8539;52.0016;203.008;40.8784;62.0921;69.1405;370.848;297.012;546.196;66.003;9095.01;	0.949196;0.437139;0.536021;0.936453;0.320353;0.545451;0.578145;0.737158;0.822044;0.875643;0.658279;0.939922;	16466	0.872456	0	0	0	0	1	0.997813	0.984792	0.996461	0.985163
Sample-WM3-Chip_run-702_60 SPD_1-23-2024	Q6AXT7	Q6AXT7;A0A0G2JXM6	RBM42_RAT	Rbm42	1131.44	579465	410.99	1131.44	579465	410.99	410.99	PEPPPGLM(UniMod:35)ALEVPEPLGEDKK	PEPPPGLMALEVPEPLGEDKK	PEPPPGLM(UniMod:35)ALEVPEPLGEDKK3	3	0.00138139	0.0440752	0.00243671	0.00720535	0.00738007	0.00153005	0.00775838	0	1	1131.44	579465	958747		2757.45	0.94888	131168	130635	131701	696645	136346	648309	RNA-binding protein 42	0	0	0	3254.14	108837	0.429997	1	207805	0.973015	0	-10000000	938.038;147.004;136.005;76.003;98.0032;109.004;69.0023;416.016;276.009;408.014;98.0039;7751.29;	938.038;116.121;133.185;60.2199;59.961;60.299;69.0023;291.727;241.577;408.014;65.475;7751.29;	0.991955;0.676262;0.811288;0.582216;0.501357;0.507755;0.667691;0.735799;0.837755;0.920754;0.552275;0.976111;	16224	207805	0	0	0	0.955925	1	0.996562	0.984792	0.994934	0.986159
Sample-GL1-Chip_run-694_60 SPD_1-23-2024	F7EKD9;Q4FZS9	Q4FZS9;F7EKD9	F7EKD9_RAT;Q4FZS9_RAT	Polr3d	917539	537528	537528	917539	537528	537528	537528	PEVIQSHSIFEQGPAEMMK	PEVIQSHSIFEQGPAEMMK	PEVIQSHSIFEQGPAEMMK3	3	0.00895787	0.35601	0.0398725	0.0525416	0.0566402	0.290281	0.0592342	0	1	917539	537528	76684		1735.1	0.657383	125631	125098	126164	51707	115184	58.95	Polymerase (RNA) III (DNA directed) polypeptide D	0	0	0.854432	2076.08	249173	0.335141	1	130407	0.821387	0	-10000000	32.0014;65.0028;0;74.0028;261.008;140.006;38.0014;171.007;54.0014;0;43.0014;33.0014;	32.0014;32.0014;0;27.751;85.0028;6.00026;0;128.068;54.0014;0;8.06276;0;	0.816497;0.568402;0;0.576509;0.491976;0.185384;0;0.800924;0.816497;0;0.408248;0;	15536	130407	0	0	0	0	1	0.96375	0.923032	0.929277	0.953671
Sample-GL2-Chip_run-695_60 SPD_1-23-2024	Q63475	Q63475;A0A8I6AHT8;A6KDL9	PTPR2_RAT	Ptprn2	18027.5	8453.29	5234.17	18027.5	8453.29	5234.17	5234.17	PFAAPALSQR	PFAAPALSQR	PFAAPALSQR2	2	0.00270538	0.112178	0.00419137	0.000534188	0.000391389	0.000312012	0.000432339	0	1	3839.81	1809.26	3137.13		6644.83	0.929511	746517	741184	751848	235726	791329	201034	Receptor-type tyrosine-protein phosphatase N2	0	0	0	8133.2	225852	0.570296	0.889354	113525	0.933878	0	-10000000	2776.08;936.025;476.012;457.013;354.01;219.006;93.0029;1096.03;287.007;529.014;79.0024;428.013;	2776.08;936.025;476.012;454.793;271.462;127.713;75.0262;574.254;184.916;416.97;79.0024;414.24;	0.930328;0.954189;0.832339;0.838654;0.770458;0.730882;0.62101;0.477675;0.568432;0.770903;0.564934;0.794991;	9227	113525	0	0	0	0	1	0.886458	0.883176	0.887892	0.882422
Sample-GL3-Chip_run-696_60 SPD_1-23-2024	Q63475	Q63475;A0A8I6AHT8;A6KDL9	PTPR2_RAT	Ptprn2	12439.9	6487.54	3952.59	12439.9	6487.54	3952.59	3952.59	PFAAPALSQR	PFAAPALSQR	PFAAPALSQR2	2	0.00354164	0.106377	0.00419137	0.000652742	0.000440529	0.000312012	0.000486145	0	1	2884.08	1425.57	2326.29		7536.26	0.906573	725239	719903	730571	235726	772007	203387	Receptor-type tyrosine-protein phosphatase N2	0	0	0	9343.29	137584	0.556089	0.978697	125793	0.938774	0	-10000000	1851.06;674.016;441.012;194.006;152.005;359.01;98.0029;950.023;306.009;509.015;54.0011;333.009;	1851.06;674.016;407.634;157.393;152.005;359.01;98.0029;822.757;306.009;443.977;41.7262;333.009;	0.926349;0.867347;0.666332;0.705987;0.780719;0.878258;0.671575;0.707835;0.954891;0.79766;0.403076;0.874088;	8963	125793	0	0	0	0	1	0.88	0.883176	0.887588	0.877364
Sample-GL1-Chip_run-694_60 SPD_1-23-2024	Q63475	Q63475;A0A8I6AHT8;A6KDL9	PTPR2_RAT	Ptprn2	9734.76	6124.06	4615.85	9734.76	6124.06	4615.85	4615.85	PFAAPALSQR	PFAAPALSQR	PFAAPALSQR2	2	0.00280122	0.0888466	0.00419137	0.000702741	0.000431965	0.000312012	0.000481232	0	1	2153.05	1300.79	1855.71		8971.73	0.884414	728789	723458	734121	235726	774143	203388	Receptor-type tyrosine-protein phosphatase N2	0	0	0	10409.3	188178	0.44576	0.975424	128484	0.948525	0	-10000000	1520.04;385.012;310.008;335.009;206.005;248.007;111.002;1044.03;231.006;518.014;67.0017;301.009;	1520.04;385.012;310.008;335.009;193.957;248.007;0;1044.03;212.443;518.014;67.0017;301.009;	0.911572;0.754747;0.820152;0.981073;0.759262;0.919255;0.440828;0.886098;0.787152;0.945381;0.612488;0.89716;	9007	128484	0	0	0	0.911153	1	0.883636	0.883176	0.88662	0.881854
Sample-ML3-Chip_run-699_60 SPD_1-23-2024	A0A8I5ZRT6	A0A8I5ZRT6;A0A8I5ZX73;F7F7H4;Q3MIE5	A0A8I5ZRT6_RAT	Dock2	729027	288092	288092	729027	288092	288092	288092	PFGVAVMDITDIIKGKAESDEEK	PFGVAVMDITDIIKGKAESDEEK	PFGVAVMDITDIIKGKAESDEEK3	3	0.00202369	0.0701715	0.00699657	0.0121003	0.0137076	0.00954611	0.014553	0	1	729027	288092	663355		1498.69	0.915524	182782	182249	183316	953456	170412	105927	Dedicator of cytokinesis 2	0	0	0.352306	1647.07	216283	0.635389	1	0.567134	0.956502	0	-10000000	421.015;0;180.007;73.0027;116.006;128.004;294.012;25.0009;110.005;408.017;41.0019;231.009;	421.015;0;180.007;73.0027;114.024;128.004;294.012;25.0009;92.4923;408.017;0;218.926;	0.983744;0;0.86353;0.615861;0.686264;0.76426;0.780253;0.563083;0.624387;0.82385;0.252103;0.653235;	22611	0.567134	0	0	0	0.929828	1	110083	105949	107539	108406
Sample-WM2-Chip_run-701_60 SPD_1-23-2024	Q6AY84	Q6AY84;A6K0V2	SCRN1_RAT	Scrn1	23866.9	15708.7	16590.9	23866.9	15708.7	16590.9	16590.9	PFIFVDDVKLVPK	PFIFVDDVKLVPK	PFIFVDDVKLVPK3	3	0.00115794	0.0274566	0.00318263	0.000598444	0.000499002	0.000312012	0.000557414	0	1	791021	517773	833991		615739	0.939163	15836	157827	158894	811315	149405	877875	Secernin-1	0	0	0.723831	584014	375441	0.62943	1	216364	0.983186	0	-10000000	191.006;201.006;189.006;411.01;333.009;142.003;271.007;175.005;210.005;94.0023;166.004;221.006;	191.006;194.854;189.006;411.01;208.126;71.7859;244.47;175.005;210.005;94.0023;166.004;221.006;	0.955146;0.810009;0.885013;0.956636;0.737171;0.552282;0.867121;0.807655;0.760686;0.819;0.80816;0.769458;	19586	216364	0	0	0	0.972543	1	0.878636	0.874267	0.878033	0.876756
Sample-GL2-Chip_run-695_60 SPD_1-23-2024	P16617	P16617;M0R6Y8;Q5XIV1;A0A096MJL6;A0A8I5ZS38;A0A8I6A6N5;A6IV43	PGK1_RAT	Pgk1	321682	167882	154180	321682	167882	154180		PFLAILGGAK	PFLAILGGAK	PFLAILGGAK2	2	0.00110156	0.0441997	4.26758	1	0.000391389	0.000312012	0.000432339	0	0	607728	310.95	539165		1311.29	0.898742	141091	140558	141625	761041	145749	711473	Phosphoglycerate kinase 1	0	0	0.369174	1478.04	200081	0.344688	1	0.0251569	0.97286	0	-10000000	216.005;304.007;88.0021;137.003;40.0011;63.001;29.0005;0;0;0;137.003;0;	216.005;304.007;87.7163;101.848;0;63.001;0;0;0;0;101.848;0;	0.830574;0.964157;0.839896;0.70133;0.118936;0.646471;0.293502;0;0;0;0.70133;0;	17449	0.0251569	0	0	0	0.9558	1	0.849545	0.861118	0.861348	0.852244
Sample-ML3-Chip_run-699_60 SPD_1-23-2024	A0A8I6A1Q3;A0A8I6A3B1;B1H215;F7FLG1	A0A8I6A3B1;B1H215;A0A8I6A1Q3;F7FLG1	A0A8I6A1Q3_RAT;A0A8I6A3B1_RAT;B1H215_RAT;F7FLG1_RAT	Ncoa4;rCG_42267	198693	723982	723982	198693	723982	723982		PFNTADWVLPGKK	PFNTADWVLPGKK	PFNTADWVLPGKK3	3	0.0089169	0.318001	0.0396274	1	0.0659988	0.288638	0.069685	0	0	198693	723982	166703		3059.05	0.748753	121372	120838	121905	575201	123471	560359	Nuclear receptor coactivator 4	0	0	0.807199	3646.07	164737	0.446173	1	0	0.829127	0	-10000000	48.001;365.009;178.004;67.0021;334.008;62.0016;0;234.006;121.003;104.003;114.003;0;	48.001;30.0008;88.1272;62.5645;105.003;23.2506;0;110.003;96.0021;77.0021;38.0011;0;	0.816497;0.202826;0.638382;0.852246;0.282919;0.576152;0;0.654654;0.836893;0.770502;0.47097;0;	15007	0	0	0	0	0	1	0.825	0.824761	0.831011	0.831244
Sample-ML1-Chip_run-697_60 SPD_1-23-2024	A0A0G2JU91;A0A8I6A620;A0A8I6AN60;A0A8I6GHM0;A6J0X3;A6J0X4;D3ZXN9	A0A0G2JU91;A0A8I6A620;A0A8I6AN60;A0A8I6GHM0;D3ZXN9;A6J0X3;A6J0X4	A0A0G2JU91_RAT;A0A8I6A620_RAT;A0A8I6AN60_RAT;A0A8I6GHM0_RAT;A6J0X3_RAT;A6J0X4_RAT;D3ZXN9_RAT	Ncor2;Ncor2_predicted	476968	196143	196143	476968	196143	196143		PFPALHPLDIMADARALER	PFPALHPLDIMADARALER	PFPALHPLDIMADARALER3	3	0.00864967	0.378341	0.0383687	1	0.0633631	0.281401	0.066423	0	0	476968	196143	410063		2349.72	0.845144	155684	155151	156217	914515	161821	865611	Nuclear receptor co-repressor 2	0	0	0.355052	2733.1	251996	0.53579	0.979197	0	0.807539	0	-10000000	206.01;182.007;152.006;61.0026;199.008;493.019;1257.05;0;132.005;196.008;109.005;290.014;	172.009;182.007;45.2998;33.0018;122.952;263.35;613.24;0;4.31391;74.0034;50.33;60.309;	0.798872;0.946742;0.336086;0.526094;0.759483;0.587319;0.618835;0;0.270209;0.466536;0.530694;0.352981;	19254	0	0	0	0	0	1	107989	103447	104851	106557
Sample-ML2-Chip_run-698_60 SPD_1-23-2024	A0A0G2JVK6;A6JJP8;F7FM43;Q62879	A0A0G2JVK6;A6JJP8;Q62879;Q9QWI0;F7FM43	A0A0G2JVK6_RAT;A6JJP8_RAT;F7FM43_RAT;Q62879_RAT	PPAR;Ppard	294128	100521	100521	294128	100521	100521		PFSDIIEPKFEFAVK	PFSDIIEPKFEFAVK	PFSDIIEPKFEFAVK3	3	0.00284991	0.131311	0.0109057	1	0.0149935	0.0525987	0.0208569	0	0	294128	100521	227924		1725.78	0.788458	153792	153259	154325	870017	158123	828199	Peroxisome proliferator-activated receptor delta	0	0	0.903545	2227.05	244372	0.429509	0.823908	110347	0.922468	0	-10000000	128.004;74.0024;125.004;108.003;145.005;110.004;136.004;132.004;116.003;144.005;162.004;200.006;	128.004;21.4315;84.8283;48.0013;77.7187;81.2957;44.1016;72.1165;22.1253;131.664;0;109.3;	0.980039;0.333578;0.654549;0.414815;0.597962;0.626534;0.392407;0.578437;0.376619;0.919461;0.0472371;0.596066;	19022	110347	0	0	0	0	1	0.924271	0.905936	0.915392	0.913263
Sample-ML3-Chip_run-699_60 SPD_1-23-2024	Q62769;Q62769-2	Q62769;A0A0G2K511;A0A8I6AGA8;A6IJ08;A6IJ09;A6IJ10;D3Z9Y2;F1LTC1;F1LXM4;Q62769-2	UN13B_RAT	Unc13b	2586.08	870347	870347	2586.08	870347	870347	870347	PFVEVTMVGPHQSDK	PFVEVTMVGPHQSDK	PFVEVTMVGPHQSDK3	3	0.00207352	0.073368	0.00723363	0.0129366	0.00272008	0.00721955	0.0151794	0	1	2586.08	870347	2004.05		45906.4	0.962124	801856	796524	807189	322301	88693	256127	Protein unc-13 homolog B	0	0	0.932567	59238.9	197647	0.400129	1	0.389194	0.95461	0	-10000000	1821.05;870.024;468.011;33.0011;296.007;469.015;114.003;117.004;253.008;473.013;549.015;254.008;	1821.05;870.024;468.011;26.2049;296.007;469.015;114.003;117.004;253.008;473.013;549.015;254.008;	0.963785;0.88858;0.928447;0.414229;0.971463;0.94978;0.808758;0.703159;0.843692;0.960864;0.920875;0.880165;	9912	0.389194	0	0	0	0.926632	1	0.898958	0.879477	0.889219	0.889516
Sample-ML2-Chip_run-698_60 SPD_1-23-2024	M0RC00;Q6AYD5	F7F6J0;Q6AYD5;M0RC00	M0RC00_RAT;Q6AYD5_RAT	Gspt1	6936.18	2616.68	2298.79	6936.18	2616.68	2298.79	2368.48	PFVPNVHAAEFVPSFLR	PFVPNVHAAEFVPSFLR	PFVPNVHAAEFVPSFLR3	3	0.00012832	0.000608883	4.98355	0.000589275	0.000421763	0.000312012	0.000469925	0	1	1875.05	633677	1436.81		5140.33	0.933678	163246	162713	16378	916487	165005	902225	G1 to S phase transition 1	0	0	0.962698	6708.18	222384	0.380092	1	0.60071	0.99961	0	-10000000	644.019;1097.03;0;64.002;243.006;163.005;104.004;329.009;201.007;59.0021;214.007;286.009;	644.019;1068.03;0;49.36;106.158;163.005;104.004;189.525;106.004;59.0021;183.833;125.004;	0.988927;0.918797;0;0.629375;0.552698;0.812897;0.874866;0.639884;0.500693;0.714689;0.841489;0.470578;	20192	0.60071	0	0	0	0.999391	1	0.9475	0.905798	0.915272	0.936769
Sample-WM1-Chip_run-700_60 SPD_1-23-2024	M0RC00;Q6AYD5	F7F6J0;Q6AYD5;M0RC00	M0RC00_RAT;Q6AYD5_RAT	Gspt1	6452.56	3749.09	3112.87	6452.56	3749.09	3112.87	3495.69	PFVPNVHAAEFVPSFLR	PFVPNVHAAEFVPSFLR	PFVPNVHAAEFVPSFLR3	3	0.00107057	0.0260773	4.98355	0.000630915	0.000506329	0.000312012	0.000571755	0	1	1615.89	927083	1561.26		7008.02	0.900916	163227	162694	163761	916487	165784	899753	G1 to S phase transition 1	0	0	0.929421	7253.21	183586	0.517848	1	0.627155	0.983895	0	-10000000	379.013;1023.03;42.0014;51.0012;372.012;234.008;115.003;66.002;310.009;105.003;68.0027;239.007;	358.845;1023.03;42.0014;51.0012;344.815;234.008;114.838;26.1843;310.009;27.4597;22.2668;228.247;	0.782742;0.965885;0.497198;0.530142;0.748673;0.798104;0.625124;0.505091;0.901133;0.402071;0.334312;0.868225;	20192	0.627155	0	0	0	0.973923	1	0.937727	0.905798	0.911726	0.930851
Sample-ML3-Chip_run-699_60 SPD_1-23-2024	M0RC00;Q6AYD5	F7F6J0;Q6AYD5;M0RC00	M0RC00_RAT;Q6AYD5_RAT	Gspt1	7103.17	2287.94	2405.3	7103.17	2287.94	2405.3	2341.7	PFVPNVHAAEFVPSFLR	PFVPNVHAAEFVPSFLR	PFVPNVHAAEFVPSFLR3	3	4.98355	0.00108871	4.98355	0.000538793	0.000399042	0.000312012	0.000442087	0	1	1240.54	484151	1114.8		5321.93	0.931217	16307	162537	163603	916487	165301	901226	G1 to S phase transition 1	0	0	0.907636	5922.19	241717	0.70094	1	0.466223	0.999295	0	-10000000	453.013;711.026;80.002;0;436.017;91.0026;99.0034;37.0013;246.008;57.0014;44.0014;157.005;	453.013;711.026;80.002;0;357.708;76.4974;99.0034;25.548;246.008;40.6307;43.64;86.9089;	0.879269;0.992225;0.752696;0;0.792212;0.671798;0.77042;0.442135;0.908711;0.561394;0.487303;0.564569;	20170	0.466223	0	0	0	0.998911	1	0.948021	0.905798	0.915983	0.936213
Sample-ML1-Chip_run-697_60 SPD_1-23-2024	M0RC00;Q6AYD5	F7F6J0;Q6AYD5;M0RC00	M0RC00_RAT;Q6AYD5_RAT	Gspt1	7226.19	2737.28	2417.74	7226.19	2737.28	2417.74	2369.35	PFVPNVHAAEFVPSFLR	PFVPNVHAAEFVPSFLR	PFVPNVHAAEFVPSFLR3	3	0.00162018	0.0644836	4.98355	0.00063857	0.000420168	0.000312012	0.000464468	0	1	1339.04	524027	1095.55		4194	0.935102	159701	159168	160234	916487	162089	896928	G1 to S phase transition 1	0	0	0.876837	5126.16	132641	0.523636	1	0.345973	0.960965	0	-10000000	385.013;757.026;36.0012;29.0007;338.011;197.006;141.003;119.004;365.011;66.002;224.007;224.007;	385.013;757.026;36.0012;26.6386;327.548;197.006;141.003;107.619;365.011;0;224.007;174.319;	0.943848;0.932978;0.505861;0.459078;0.761217;0.92617;0.673904;0.55261;0.96847;0.401062;0.868807;0.701931;	19752	0.345973	0	0	0	0.935516	1	0.937813	0.905798	0.914917	0.927738
Sample-GL3-Chip_run-696_60 SPD_1-23-2024	M0RC00;Q6AYD5	F7F6J0;Q6AYD5;M0RC00	M0RC00_RAT;Q6AYD5_RAT	Gspt1	3747.09	1945.3	2234.76	3747.09	1945.3	2234.76	2038.29	PFVPNVHAAEFVPSFLR	PFVPNVHAAEFVPSFLR	PFVPNVHAAEFVPSFLR3	3	0.00061227	0.0124373	4.98355	0.000652742	0.000440529	0.000312012	0.000486145	0	1	772854	426776	696426		2957.52	0.829512	163955	163421	164488	916487	165431	903383	G1 to S phase transition 1	0	0	0.866905	3282.09	199122	0.337767	1	0.36232	0.992432	0.975262	0.48837	329.011;464.013;0;79.0027;224.008;59.0013;0;0;166.004;81.0026;83.0024;180.005;	329.011;392.496;0;0;224.008;51.3478;0;0;166.004;0;0;151.338;	0.951797;0.778932;0;0.605934;0.728893;0.432594;0;0;0.757361;0.601553;0.419308;0.661896;	20280	0.36232	0	0	0	0.987563	1	0.93875	0.905798	0.911902	0.930156
Sample-WM3-Chip_run-702_60 SPD_1-23-2024	M0RC00;Q6AYD5	F7F6J0;Q6AYD5;M0RC00	M0RC00_RAT;Q6AYD5_RAT	Gspt1	7168.19	3851.25	3348.92	7168.19	3851.25	3348.92	3615.47	PFVPNVHAAEFVPSFLR	PFVPNVHAAEFVPSFLR	PFVPNVHAAEFVPSFLR3	3	0.000849818	0.0170848	4.98355	0.000588928	0.000515464	0.000312012	0.000576037	0	1	1134.51	528633	874644		3776.19	0.940455	161455	160921	161988	916487	164199	898719	G1 to S phase transition 1	0	0	0.814045	4898.15	21976	0.45433	1	0.293999	0.989364	0	-10000000	454.015;610.019;54.0013;27.0007;450.013;107.003;126.005;106.004;313.01;36.0014;140.005;154.005;	454.015;610.019;43.0302;27.0007;368.928;70.479;57.2079;60.0484;278.63;0;103.84;123.855;	0.987749;0.93748;0.597293;0.532586;0.697989;0.661537;0.529701;0.564149;0.78676;0.247775;0.640196;0.711962;	19972	0.293999	0	0	0	0.982915	1	0.938125	0.905798	0.910327	0.93174
Sample-WM3-Chip_run-702_60 SPD_1-23-2024	A0A8I6B4D6;A6H9Q3;D4A3T0	A0A8I6B4D6;D4A3T0;Q497A5;A6H9Q3	A0A8I6B4D6_RAT;A6H9Q3_RAT;D4A3T0_RAT	Sos1	1416.06	701718	1120.38	1416.06	701718	1120.38	1084.92	PGAALYLQSIGEGFK	PGAALYLQSIGEGFK	PGAALYLQSIGEGFK2	2	0.0034253	0.11669	0.013484	0.000588928	0.00122511	0.000312012	0.00128287	0	1	1416.06	701718	1161.02		14877.7	0.843105	146632	146099	147165	775242	145147	784591	SOS Ras/Rac guanine nucleotide exchange factor 1	0	0	0.364396	18145.8	194646	0.538309	1	146787	0.931598	0	-10000000	839.031;403.018;170.006;42.0018;436.019;465.018;345.01;165.007;66.0027;198.006;593.026;0;	839.031;259.589;170.006;42.0018;407.018;312.508;199.773;25.8678;66.0027;157.955;333.178;0;	0.817073;0.730537;0.938205;0.730216;0.857047;0.613446;0.647555;0.420648;0.856161;0.72034;0.576466;0;	18138	146787	0	0	0	0	1	1075	105825	106774	106501
Sample-ML3-Chip_run-699_60 SPD_1-23-2024	P29994-2;P29994-4;P29994-6;P29994-8	A0A8J8XAG4;P29994;P29994-3;P29994-7;A0A0A0MY31;C7E1V2;F1LQX8;P29994-2;P29994-4;P29994-5;P29994-6;P29994-8	ITPR1_RAT	Itpr1	151961	54200.8	58485.6	151961	54200.8	58485.6	54606.1	PGANSTTDAVLLNK	PGANSTTDAVLLNK	PGANSTTDAVLLNK2	2	0.0053904	0.195255	8.19538	0.000538793	0.000399042	0.000312012	0.000442087	0	1	560985	187794	432411		8574.82	0.858742	678501	673168	683833	15969	682954	156916	Isoform 2 of Inositol 1,4,5-trisphosphate receptor type 1	0	0	0.64364	11124.5	138305	0.553271	1	141397	0.887674	0	-10000000	461.017;29.0008;310.014;212.007;520.017;257.009;153.005;99.0032;0;63.0024;131.006;218.009;	412.676;29.0008;310.014;167.435;366.146;221.97;38.6988;94.8966;0;63.0024;131.006;203.127;	0.7445;0.618461;0.871453;0.720862;0.683387;0.872383;0.46176;0.682204;0;0.823965;0.85001;0.775712;	8383	141397	0	0	0	0	1	102875	101061	102647	101238
Sample-WM3-Chip_run-702_60 SPD_1-23-2024	P29994-2;P29994-4;P29994-6;P29994-8	A0A8J8XAG4;P29994;P29994-3;P29994-7;A0A0A0MY31;C7E1V2;F1LQX8;P29994-2;P29994-4;P29994-5;P29994-6;P29994-8	ITPR1_RAT	Itpr1	124181	68674.6	63485.7	124181	68674.6	63485.7	61534	PGANSTTDAVLLNK	PGANSTTDAVLLNK	PGANSTTDAVLLNK2	2	0.00196905	0.0738972	8.19538	0.000588928	0.000515464	0.000312012	0.000576037	0	1	161611	870991	144109		5683.89	0.74829	655298	649965	660631	15969	664909	153867	Isoform 2 of Inositol 1,4,5-trisphosphate receptor type 1	0	0	0.904273	6374.22	211663	0.105402	1	254793	0.955568	0	-10000000	271.011;0;60.0015;279.009;182.006;140.005;215.008;98.0032;33.0016;93.0031;49.0016;170.006;	133.508;0;24.771;279.009;182.006;136.841;207.972;98.0032;17.3676;86.1746;25.7878;127.979;	0.583913;0;0.505258;0.920787;0.874151;0.792284;0.863772;0.774817;0.443931;0.662481;0.443931;0.645734;	8097	254793	0	0	0	0.926103	1	102284	101061	102188	101166
Sample-ML2-Chip_run-698_60 SPD_1-23-2024	P52873	P52873;A0A0G2JTL5;A0A8I6A5A2;A0A8I6AH57;A0A8L2QDW8;A6HYX8	PYC_RAT	Pc	129143	43905.5	46950.6	129143	43905.5	46950.6	46950.6	PGASLPPLNLK	PGASLPPLNLK	PGASLPPLNLK2	2	0.000353638	0.00227726	0.000313972	0.000589275	0.000421763	0.000312012	0.000469925	0	1	9244.79	3129.59	7096.11		11970.8	0.978246	107029	106496	107562	484758	110298	462757	Pyruvate carboxylase, mitochondrial	0	0	0.96366	15595.5	236117	0.733146	1	131735	0.998545	0	-10000000	8230.22;369.008;590.017;520.014;384.009;151.004;283.008;474.015;202.006;317.009;446.012;178.005;	8230.22;369.008;538.13;476.434;345.523;151.004;283.008;474.015;202.006;305.051;446.012;176.948;	0.997734;0.777755;0.816701;0.824061;0.747662;0.652213;0.873198;0.9674;0.786386;0.779588;0.882179;0.803511;	13234	131735	0	0	0	0.997723	1	0.909375	0.912013	0.920675	0.900172
Sample-WM1-Chip_run-700_60 SPD_1-23-2024	P52873	P52873;A0A0G2JTL5;A0A8I6A5A2;A0A8I6AH57;A0A8L2QDW8;A6HYX8	PYC_RAT	Pc	113852	59770	52349.6	113852	59770	52349.6	52349.6	PGASLPPLNLK	PGASLPPLNLK	PGASLPPLNLK2	2	0.00320154	0.129299	0.000313972	0.000630915	0.000506329	0.000312012	0.000571755	0	1	6508.09	3909.64	6584.06		14491.6	0.843005	107008	106475	107541	484758	111681	456391	Pyruvate carboxylase, mitochondrial	0	0	0.793026	14324.4	178099	0.714224	1	0.860606	0.924933	0	-10000000	7931.24;289.009;197.006;336.011;139.004;131.004;191.005;121.004;115.004;315.008;587.018;135.004;	6152.08;139.264;128.004;228.007;109.003;131.004;191.005;73.3663;115.004;179.439;332.011;15.4425;	0.848749;0.542094;0.724877;0.754331;0.805224;0.894758;0.953647;0.633001;0.736422;0.666824;0.666615;0.438543;	13234	0.860606	0	0	0	0	1	0.91125	0.912013	0.915842	0.905059
Sample-ML3-Chip_run-699_60 SPD_1-23-2024	P52873	P52873;A0A0G2JTL5;A0A8I6A5A2;A0A8I6AH57;A0A8L2QDW8;A6HYX8	PYC_RAT	Pc	138776	49163.7	47962.3	138776	49163.7	47962.3	47962.3	PGASLPPLNLK	PGASLPPLNLK	PGASLPPLNLK2	2	0.00079571	0.0156288	0.000313972	0.000538793	0.000399042	0.000312012	0.000442087	0	1	9679.3	3420.58	7876.15		12123	0.979361	107383	10685	107917	484758	11101	459748	Pyruvate carboxylase, mitochondrial	0	0	0.87968	14898.4	271397	0.775163	1	136097	0.989973	0	-10000000	8434.26;238.008;654.016;591.017;466.014;191.006;234.007;578.017;33.0012;335.01;434.013;158.005;	8434.26;238.008;654.016;591.017;466.014;191.006;198.136;578.017;0;335.011;427.439;158.005;	0.988099;0.830701;0.889128;0.954512;0.965639;0.824999;0.808369;0.871989;0.349612;0.876947;0.823669;0.826785;	13278	136097	0	0	0	0.984371	1	0.911771	0.912013	0.921963	0.901225
Sample-ML1-Chip_run-697_60 SPD_1-23-2024	P52873	P52873;A0A0G2JTL5;A0A8I6A5A2;A0A8I6AH57;A0A8L2QDW8;A6HYX8	PYC_RAT	Pc	122156	42435.5	46037.1	122156	42435.5	46037.1	46037.1	PGASLPPLNLK	PGASLPPLNLK	PGASLPPLNLK2	2	0.000539624	0.0110854	0.000313972	0.00063857	0.000420168	0.000312012	0.000464468	0	1	7495.22	2820.16	5895.91		9977.05	0.984039	105614	105081	106147	484758	109192	461367	Pyruvate carboxylase, mitochondrial	0	0	0.957497	12683.4	215241	0.823419	1	12128	0.993065	0	-10000000	6343.18;273.008;606.02;546.016;261.008;64.0019;193.006;207.006;87.0019;139.004;557.018;201.006;	6343.18;273.008;606.02;546.016;261.008;50.7722;193.006;87.5349;87.0019;101.01;557.018;201.006;	0.994168;0.764848;0.946879;0.907616;0.797945;0.521312;0.862291;0.605805;0.57333;0.702118;0.79543;0.904396;	13058	12128	0	0	0	0.988915	1	0.912396	0.912013	0.920444	0.903268
Sample-GL2-Chip_run-695_60 SPD_1-23-2024	P52873	P52873;A0A0G2JTL5;A0A8I6A5A2;A0A8I6AH57;A0A8L2QDW8;A6HYX8	PYC_RAT	Pc	97886.1	45458.6	44442.5	97886.1	45458.6	44442.5	44442.5	PGASLPPLNLK	PGASLPPLNLK	PGASLPPLNLK2	2	0.000339833	0.0137199	0.000313972	0.000534188	0.000391389	0.000312012	0.000432339	0	1	5657.16	2587.15	4485.94		8580.11	0.972184	108795	108262	109329	484758	111756	464392	Pyruvate carboxylase, mitochondrial	0	0	0.914925	10820.3	180468	0.713014	1	0.667004	0.991415	0	-10000000	4808.14;247.008;443.014;406.01;273.008;29.0006;225.006;385.01;139.004;247.007;312.008;166.004;	4808.14;237.639;443.014;406.01;255.608;27.7891;225.006;369.334;139.004;247.007;287.805;166.004;	0.979707;0.8274;0.961379;0.894874;0.830669;0.44742;0.869374;0.880734;0.858445;0.845158;0.739434;0.844468;	13454	0.667004	0	0	0	0.98628	1	0.907708	0.912013	0.916222	0.901888
Sample-GL3-Chip_run-696_60 SPD_1-23-2024	P52873	P52873;A0A0G2JTL5;A0A8I6A5A2;A0A8I6AH57;A0A8L2QDW8;A6HYX8	PYC_RAT	Pc	90768.7	46102.2	43343.7	90768.7	46102.2	43343.7	43343.7	PGASLPPLNLK	PGASLPPLNLK	PGASLPPLNLK2	2	0.00057255	0.0118764	0.000313972	0.000652742	0.000440529	0.000312012	0.000486145	0	1	4952.14	2433.42	3970.93		8500.76	0.965711	107911	107378	108445	484758	110714	465315	Pyruvate carboxylase, mitochondrial	0	0	0.976932	10601.3	190352	0.69815	1	125004	0.992771	0	-10000000	4033.11;183.005;356.011;563.017;128.004;97.0025;162.004;160.005;29.0006;275.01;434.011;204.006;	4033.11;183.005;356.011;563.017;122.92;97.0025;162.004;160.005;29.0006;275.01;434.011;204.006;	0.989744;0.87506;0.869069;0.854658;0.714543;0.721058;0.648832;0.931154;0.426261;0.756541;0.9322;0.833405;	13344	125004	0	0	0	0.988124	1	0.909583	0.912013	0.916575	0.903113
Sample-WM2-Chip_run-701_60 SPD_1-23-2024	P52873	P52873;A0A0G2JTL5;A0A8I6A5A2;A0A8I6AH57;A0A8L2QDW8;A6HYX8	PYC_RAT	Pc	125151	71445.3	64346.2	125151	71445.3	64346.2	64346.2	PGASLPPLNLK	PGASLPPLNLK	PGASLPPLNLK2	2	0.00119315	0.0290453	0.000313972	0.000598444	0.000499002	0.000312012	0.000557414	0	1	5744.41	3409.21	5491.3		10581.6	0.968668	105251	104718	105785	484758	109519	457664	Pyruvate carboxylase, mitochondrial	0	0	0.923406	11069.3	200871	0.700566	1	129956	0.98223	0	-10000000	4944.16;230.007;505.012;325.011;254.007;159.005;114.003;424.013;120.003;163.005;543.015;239.009;	4944.16;230.007;505.012;295.237;254.007;146.079;114.003;352.26;92.9219;163.005;409.525;239.009;	0.994987;0.820082;0.81678;0.787727;0.793536;0.619339;0.662658;0.802778;0.609116;0.823665;0.750147;0.82837;	13014	129956	0	0	0	0.970955	1	0.910208	0.912013	0.915926	0.904066
Sample-GL1-Chip_run-694_60 SPD_1-23-2024	P52873	P52873;A0A0G2JTL5;A0A8I6A5A2;A0A8I6AH57;A0A8L2QDW8;A6HYX8	PYC_RAT	Pc	77134.4	47011.3	44605.6	77134.4	47011.3	44605.6	44605.6	PGASLPPLNLK	PGASLPPLNLK	PGASLPPLNLK2	2	0.000366339	0.00494216	0.000313972	0.000702741	0.000431965	0.000312012	0.000481232	0	1	4849.34	3080.2	4394.23		8933.99	0.972929	108089	107556	108623	484758	11123	464701	Pyruvate carboxylase, mitochondrial	0	0	0.920961	9859.29	219665	0.657941	1	0.637283	0.99699	0	-10000000	4526.13;141.005;163.004;241.008;297.008;156.004;89.0019;319.008;87.0026;293.008;440.013;102.002;	4526.13;141.005;121.338;201.872;221.521;156.004;89.0019;319.008;84.9953;262.718;133.7;72.1469;	0.995011;0.799965;0.57929;0.714427;0.740894;0.840885;0.68428;0.855179;0.689778;0.794377;0.533135;0.606319;	13366	0.637283	0	0	0	0.995058	1	0.915208	0.912013	0.915835	0.909293
Sample-WM3-Chip_run-702_60 SPD_1-23-2024	P52873	P52873;A0A0G2JTL5;A0A8I6A5A2;A0A8I6AH57;A0A8L2QDW8;A6HYX8	PYC_RAT	Pc	138734	76580.6	67925.3	138734	76580.6	67925.3	67925.3	PGASLPPLNLK	PGASLPPLNLK	PGASLPPLNLK2	2	0.000420566	0.0085786	0.000313972	0.000588928	0.000515464	0.000312012	0.000576037	0	1	8341.6	5165.64	8546.75		15516.9	0.979645	105058	104525	105591	484758	109493	456862	Pyruvate carboxylase, mitochondrial	0	0	0.98047	15144.4	254139	0.746362	1	127932	0.994631	0	-10000000	7087.22;150.004;694.019;584.013;381.011;162.004;285.009;348.011;79.0025;222.006;457.014;111.003;	7087.22;0;670.365;584.013;381.011;162.004;213.82;348.011;64.2547;222.006;379.269;111.003;	0.995628;0.494882;0.837828;0.948463;0.770802;0.678313;0.781356;0.88473;0.53288;0.825891;0.759799;0.640023;	12992	127932	0	0	0	0.991421	1	0.909896	0.912013	0.915364	0.904381
Sample-WM2-Chip_run-701_60 SPD_1-23-2024	P52873	P52873;A0A0G2JTL5;A0A8I6A5A2;A0A8I6AH57;A0A8L2QDW8;A6HYX8	PYC_RAT	Pc	125151	71445.3	64346.2	125151	71445.3	64346.2	64346.2	PGASLPPLNLKELEK	PGASLPPLNLKELEK	PGASLPPLNLKELEK3	3	0.00237238	0.0769575	0.00860178	0.000598444	0.000499002	0.000312012	0.000557414	0	1	957909	542628	874024		3445.41	0.901868	120696	120163	121229	593841	12449	568732	Pyruvate carboxylase, mitochondrial	0	0	0.933076	3776.09	189253	0.217085	1	0.499551	0.954259	0	-10000000	699.018;130.004;35.0011;81.0022;27.0005;163.004;105.003;95.003;155.005;0;67.0018;31.0005;	699.018;130.004;34.9664;49.5312;0;128.888;77.2412;0;117.518;0;58.9964;0;	0.961049;0.886487;0.478648;0.471019;0.291117;0.596421;0.59992;0.32405;0.663352;0;0.535309;0.27028;	14925	0.499551	0	0	0	0.923042	1	0.85	0.873472	0.877591	0.852752
Sample-ML3-Chip_run-699_60 SPD_1-23-2024	Q5XIA3	Q5XIA3	TYW4_RAT	Lcmt2	628827	223853	223853	628827	223853	223853	223853	PGDAFGQIM(UniMod:35)LQHFR	PGDAFGQIMLQHFR	PGDAFGQIM(UniMod:35)LQHFR2	2	0.0055916	0.20106	0.0239461	0.0378203	0.0413695	0.192286	0.0436757	0	1	628827	223853	515441		3280.53	0.899792	114689	114155	115223	558165	120879	513595	tRNA wybutosine-synthesizing protein 4	0	0	0.927596	4002.18	21669	0.445837	1	0.241957	0.88472	0	-10000000	29.001;254.011;222.01;168.009;71.0029;159.008;450.019;112.006;0;62.0029;35.0019;167.007;	0;254.011;222.01;168.009;56.7473;152.806;450.019;89.0358;0;37.8093;0;87.6522;	0.336913;0.854821;0.97226;0.756037;0.570308;0.869261;0.894851;0.620226;0;0.442485;0.342261;0.560184;	14183	0.241957	0	0	0	0	1	114437	113857	11513	11302
Sample-GL3-Chip_run-696_60 SPD_1-23-2024	Q07977	Q07977	SIA8B_RAT	St8sia2	2144.7	1059.82	1059.82	2144.7	1059.82	1059.82	1059.82	PGDIIHYIFDR	PGDIIHYIFDR	PGDIIHYIFDR2	2	0.00884575	0.281291	0.0392874	0.0408341	0.0583682	0.210771	0.0450958	0	1	2144.7	1059.82	1729.45		2005.54	0.946675	149041	148507	149574	735146	141922	792597	Alpha-2,8-sialyltransferase 8B	0	0	0.0840173	2487.08	172818	0.498188	0.634464	108258	0.852908	0	-10000000	420.014;264.01;1393.05;104.003;202.007;388.014;288.01;156.005;308.011;84.0031;549.018;115.004;	363.636;114.271;1393.05;104.003;202.007;388.014;240.537;151.167;304.908;84.0031;549.018;51.5955;	0.829614;0.403045;0.987807;0.711669;0.694922;0.90871;0.755669;0.735893;0.888214;0.745684;0.87092;0.454736;	18434	108258	0	0	0	0	1	100854	100616	101845	0.994934
Sample-ML2-Chip_run-698_60 SPD_1-23-2024	P15146-2	P15146;A0A8I6GHK9;F1LNK0;F1MAQ5;P15146-2;Q64715;A6KFC4	MTAP2_RAT	Map2	179738	62049.6	57440.1	179738	62049.6	55790.3		PGEDFEHAALVPQPDTSK	PGEDFEHAALVPQPDTSK	PGEDFEHAALVPQPDTSK3	3	0.000182715	0.00068251	0.351349	0.000589275	0.000421763	0.000312012	0.000469925	0	0	3151.08	1117.12	2532.99		2150.35	0.937357	859318	853987	86465	264376	808677	307154	Isoform 2 of Microtubule-associated protein 2	0	0	0.62089	2675.07	225941	0.468694	1	137688	0.999563	0	-10000000	1139.03;784.025;192.006;1228.03;220.006;380.009;267.007;215.006;117.004;402.012;69.0025;42.0012;	1139.03;784.025;192.006;1228.03;220.006;203.292;260.889;207.339;117.004;316.074;67.5898;0;	0.9575;0.906688;0.904711;0.938253;0.836655;0.55102;0.805782;0.822013;0.786789;0.757795;0.616506;0.303184;	10622	137688	0	0	0	0.999317	1	0.90625	0.885967	0.893705	0.896793
Sample-WM1-Chip_run-700_60 SPD_1-23-2024	P15146-2	P15146;A0A8I6GHK9;F1LNK0;F1MAQ5;P15146-2;Q64715;A6KFC4	MTAP2_RAT	Map2	122029	71086.8	62879.3	122029	71086.8	62135.4		PGEDFEHAALVPQPDTSK	PGEDFEHAALVPQPDTSK	PGEDFEHAALVPQPDTSK3	3	0.351349	0.351349	0.351349	0.000630915	0.000506329	0.000312012	0.000571755	0	0	2971.88	1735.91	2923.37		3157.7	0.942831	867991	86266	873322	264376	815612	306571	Isoform 2 of Microtubule-associated protein 2	0	0	0.921523	3210.09	336167	0.461254	1	139516	0.999998	0	-10000000	1317.04;770.018;379.012;890.025;345.011;325.009;393.011;273.006;53.0012;386.011;38.0012;0;	1317.04;770.018;335.645;884.827;337.984;325.009;386.355;233.357;45.214;346.939;38.0012;0;	0.972215;0.881906;0.832724;0.952112;0.701478;0.939155;0.905214;0.751351;0.614987;0.69487;0.503233;0;	10732	139516	0	0	0	0.999996	1	0.903437	0.885967	0.890319	0.897714
Sample-ML3-Chip_run-699_60 SPD_1-23-2024	P15146-2	P15146;A0A8I6GHK9;F1LNK0;F1MAQ5;P15146-2;Q64715;A6KFC4	MTAP2_RAT	Map2	193542	68413.8	57823.7	193542	68413.8	56676.5		PGEDFEHAALVPQPDTSK	PGEDFEHAALVPQPDTSK	PGEDFEHAALVPQPDTSK3	3	4.98355	0.000405704	0.351349	0.000538793	0.000399042	0.000312012	0.000442087	0	0	2506.38	877.95	2021.55		1818.86	0.934304	862831	857499	868162	264376	809756	307104	Isoform 2 of Microtubule-associated protein 2	0	0	0.796864	2255.08	172179	0.509044	1	0.623059	0.999737	0	-10000000	950.029;632.02;236.006;964.029;295.009;286.009;407.012;221.008;62.0018;243.007;101.003;42.0013;	950.029;592.325;235.399;964.029;249.343;280.736;392.244;211.11;62.0018;236.256;83.0956;0;	0.928468;0.867214;0.823872;0.981275;0.715026;0.937931;0.90274;0.843137;0.676819;0.753705;0.693145;0.162558;	10666	0.623059	0	0	0	0.999594	1	0.896979	0.885967	0.894452	0.88746
Sample-ML1-Chip_run-697_60 SPD_1-23-2024	P15146-2	P15146;A0A8I6GHK9;F1LNK0;F1MAQ5;P15146-2;Q64715;A6KFC4	MTAP2_RAT	Map2	189424	67788.4	59506.6	189424	67788.4	58174.5		PGEDFEHAALVPQPDTSK	PGEDFEHAALVPQPDTSK	PGEDFEHAALVPQPDTSK3	3	0.000217738	0.000600784	0.351349	0.00063857	0.000420168	0.000312012	0.000464468	0	0	2736.07	1059.51	2215.04		2743.7	0.918667	845165	839831	850496	264376	789996	307319	Isoform 2 of Microtubule-associated protein 2	0	0	0.918855	3389.1	294891	0.390635	1	118133	0.999622	0	-10000000	1036.03;561.014;183.006;1139.03;199.004;221.006;591.016;106.003;37.0012;138.004;78.0026;0;	1036.03;561.014;183.006;1139.03;115.731;221.006;537.655;106.003;37.0012;138.004;77.365;0;	0.989546;0.831621;0.802863;0.897072;0.475251;0.81453;0.788193;0.693747;0.454038;0.642067;0.609318;0;	10446	118133	0	0	0	0.999399	1	0.904271	0.885967	0.893036	0.895251
Sample-GL2-Chip_run-695_60 SPD_1-23-2024	P15146-2	P15146;A0A8I6GHK9;F1LNK0;F1MAQ5;P15146-2;Q64715;A6KFC4	MTAP2_RAT	Map2	258477	118358	123158	258477	118358	120589		PGEDFEHAALVPQPDTSK	PGEDFEHAALVPQPDTSK	PGEDFEHAALVPQPDTSK3	3	0.18415	0.18415	0.351349	0.000534188	0.000391389	0.000312012	0.000432339	0	0	5133.14	2415.69	4188.64		4362.45	0.975184	875189	869858	880524	264376	825021	305065	Isoform 2 of Microtubule-associated protein 2	0	0	0.834706	5346.15	327484	0.566313	1	195568	0.999988	0	-10000000	2259.06;1009.03;454.013;1865.05;641.018;347.011;714.02;296.009;116.004;554.015;61.0019;102.002;	2259.06;1009.03;454.013;1865.05;641.018;341.15;714.02;172.386;116.004;554.015;0;98.6934;	0.990811;0.974793;0.936436;0.956467;0.87403;0.810881;0.958216;0.479758;0.696047;0.918164;0.618415;0.677894;	10820	195568	0	0	0	0.999982	1	0.904773	0.885967	0.889764	0.898168
Sample-GL3-Chip_run-696_60 SPD_1-23-2024	P15146-2	P15146;A0A8I6GHK9;F1LNK0;F1MAQ5;P15146-2;Q64715;A6KFC4	MTAP2_RAT	Map2	198102	100661	95492.8	198102	100661	94039.1		PGEDFEHAALVPQPDTSK	PGEDFEHAALVPQPDTSK	PGEDFEHAALVPQPDTSK3	3	0.70205	0.00017968	0.351349	0.000652742	0.000440529	0.000312012	0.000486145	0	0	3318.08	1794.1	2927.67		2829.75	0.95772	861038	855706	86637	264376	806524	307053	Isoform 2 of Microtubule-associated protein 2	0	0	0.924104	3207.1	332892	0.485144	1	0.780748	0.99989	0	-10000000	1455.04;1026.02;349.011;837.019;271.007;312.009;249.006;263.008;32.0012;441.01;0;41.0013;	1455.04;1026.02;349.011;837.019;271.007;293.4;249.006;179.276;32.0012;441.01;0;15.1506;	0.991981;0.976323;0.780377;0.875359;0.910079;0.790966;0.77877;0.691512;0.54164;0.771328;0;0.373979;	10644	0.780748	0	0	0	0.99982	1	0.902812	0.885967	0.890256	0.896822
Sample-WM2-Chip_run-701_60 SPD_1-23-2024	P15146-2	P15146;A0A8I6GHK9;F1LNK0;F1MAQ5;P15146-2;Q64715;A6KFC4	MTAP2_RAT	Map2	130922	75284.6	65138.4	130922	75284.6	64203.7		PGEDFEHAALVPQPDTSK	PGEDFEHAALVPQPDTSK	PGEDFEHAALVPQPDTSK3	3	0.000140203	0.0026015	0.351349	0.000598444	0.000499002	0.000312012	0.000557414	0	0	1833.71	1156.86	1863.39		1510.09	0.871605	845091	83976	850422	264376	793626	30661	Isoform 2 of Microtubule-associated protein 2	0	0	0.777061	1486.04	242082	0.672526	1	0.621686	0.998382	0	-10000000	821.023;395.01;266.006;765.02;219.007;128.004;100.004;268.01;0;372.011;28.0006;0;	821.023;395.01;213.433;617.676;176.489;39.2739;0;185.086;0;323.872;28.0006;0;	0.868858;0.978027;0.758656;0.807197;0.759386;0.630733;0.526882;0.710098;0;0.884322;0.559192;0;	10446	0.621686	0	0	0	0.997398	1	0.899063	0.885967	0.88952	0.894607
Sample-GL1-Chip_run-694_60 SPD_1-23-2024	P15146-2	P15146;A0A8I6GHK9;F1LNK0;F1MAQ5;P15146-2;Q64715;A6KFC4	MTAP2_RAT	Map2	173924	108030	108707	173924	108030	105994		PGEDFEHAALVPQPDTSK	PGEDFEHAALVPQPDTSK	PGEDFEHAALVPQPDTSK3	3	8.71468	8.71468	0.351349	0.000702741	0.000431965	0.000312012	0.000481232	0	0	3575.1	2337.07	3334.08		4150.1	0.924069	861022	855692	866353	264376	807191	305203	Isoform 2 of Microtubule-associated protein 2	0	0	0.905303	4450.11	321743	0.458855	1	0.823271	0.999947	0	-10000000	1173.03;892.026;399.012;1510.04;380.009;286.009;276.007;133.004;28.0006;314.009;25.0006;0;	1173.03;892.026;399.012;1510.04;380.009;286.009;276.008;127.659;9.57306;164.057;0;0;	0.960426;0.907528;0.891111;0.905597;0.811549;0.767152;0.88621;0.75293;0.355268;0.573953;0.241582;0;	10644	0.823271	0	0	0	0.999913	1	0.906818	0.885967	0.888685	0.900452
Sample-WM3-Chip_run-702_60 SPD_1-23-2024	P15146-2	P15146;A0A8I6GHK9;F1LNK0;F1MAQ5;P15146-2;Q64715;A6KFC4	MTAP2_RAT	Map2	126971	75426.3	65266.4	126971	75426.3	64814.8		PGEDFEHAALVPQPDTSK	PGEDFEHAALVPQPDTSK	PGEDFEHAALVPQPDTSK3	3	0.000227829	0.00354024	0.351349	0.000588928	0.000515464	0.000312012	0.000576037	0	0	2058.06	1239.47	2050.76		3074.14	0.928422	846725	841393	852056	264376	790504	306461	Isoform 2 of Microtubule-associated protein 2	0	0	0.922106	3085.08	274862	0.413675	1	0.44327	0.997777	0	-10000000	781.023;532.015;197.006;745.02;263.007;97.0024;322.007;114.003;30.0006;282.01;0;0;	781.023;532.015;184.167;745.02;223.397;87.7884;322.007;86.8185;30.0006;136.239;0;0;	0.982423;0.885793;0.736076;0.902254;0.756244;0.563133;0.768077;0.618284;0.51032;0.589101;0;0;	10468	0.44327	0	0	0	0.99646	1	0.902812	0.885967	0.88955	0.897519
Sample-WM1-Chip_run-700_60 SPD_1-23-2024	P15146-2	P15146;A0A8I6GHK9;F1LNK0;F1MAQ5;P15146-2;Q64715;A6KFC4	MTAP2_RAT	Map2	122029	71086.8	62879.3	122029	71086.8	62135.4		PGEDFEHAALVPQPDTSKTPQDK	PGEDFEHAALVPQPDTSKTPQDK	PGEDFEHAALVPQPDTSKTPQDK4	4	0.00485149	0.205843	0.020308	0.000630915	0.000506329	0.000312012	0.000571755	0	0	879028	495827	835002		1623.45	0.899598	766509	761177	771839	187923	718523	228067	Isoform 2 of Microtubule-associated protein 2	0	0	0.884088	1709.05	180477	0.600536	1	0.317194	0.885578	0	-10000000	377.011;210.006;609.019;306.01;60.0021;141.004;100.003;578.016;69.0021;1291.04;32.0014;156.005;	228.165;210.006;609.019;295.625;60.0021;104.995;77.3472;406.179;57.6369;543.543;0;156.005;	0.638922;0.811856;0.943158;0.753743;0.764568;0.641624;0.641544;0.727042;0.574205;0.66683;0.340531;0.869819;	9476	0.317194	0	0	0	0	1	0.948182	0.917356	0.924356	0.94
Sample-ML2-Chip_run-698_60 SPD_1-23-2024	A0A8I6GEV9;A6IYH8;D3ZD23	D3ZD23;A0A8I6GEV9;A6IYH8	A0A8I6GEV9_RAT;A6IYH8_RAT;D3ZD23_RAT	Abce1	6287.18	2364.17	3242.3	6287.18	2364.17	3242.3	3242.3	PGEVLGLVGTNGIGK	PGEVLGLVGTNGIGK	PGEVLGLVGTNGIGK2	2	6.59674	8.39075	0.826365	0.000589275	0.000421763	0.000312012	0.000469925	0	1	2628.1	996193	2258.79		4249.42	0.961281	119062	118529	119595	540927	117221	549538	ATP binding cassette subfamily E member 1	0	0	0.974922	4944.2	497814	0.680244	1	259867	0.999946	0	-10000000	936.038;477.017;1064.04;250.01;765.025;628.022;473.018;399.013;291.011;67.0034;273.011;77.0032;	936.038;477.017;1064.04;250.01;765.025;628.022;438.342;324.876;235.425;67.0034;204.947;23.5778;	0.95023;0.954378;0.969417;0.819611;0.98848;0.963967;0.894747;0.742621;0.725655;0.608361;0.735843;0.439469;	14722	259867	0	0	0	0.999916	1	104594	102606	104126	102962
Sample-WM1-Chip_run-700_60 SPD_1-23-2024	A0A8I6GEV9;A6IYH8;D3ZD23	D3ZD23;A0A8I6GEV9;A6IYH8	A0A8I6GEV9_RAT;A6IYH8_RAT;D3ZD23_RAT	Abce1	9902.22	6434.46	3689.99	9902.22	6434.46	3689.99	3689.99	PGEVLGLVGTNGIGK	PGEVLGLVGTNGIGK	PGEVLGLVGTNGIGK2	2	2.35502	2.35502	0.826365	0.000630915	0.000506329	0.000312012	0.000571755	0	1	2585.09	1498.71	2523.91		4922.85	0.962145	120108	119575	120641	540927	119132	546154	ATP binding cassette subfamily E member 1	0	0	0.977018	5042.17	500616	0.713865	1	224911	0.999985	0	-10000000	1366.04;227.007;742.026;444.017;684.023;477.018;495.017;216.007;384.013;0;251.007;75.0024;	1366.04;227.007;742.026;444.017;684.023;477.018;495.017;158.185;374.942;0;181.287;0;	0.970648;0.784109;0.968149;0.970967;0.963572;0.928455;0.866793;0.701096;0.843158;0;0.709756;0.24473;	14854	224911	0	0	0	0.999976	1	104302	102606	103598	103034
Sample-ML3-Chip_run-699_60 SPD_1-23-2024	A0A8I6GEV9;A6IYH8;D3ZD23	D3ZD23;A0A8I6GEV9;A6IYH8	A0A8I6GEV9_RAT;A6IYH8_RAT;D3ZD23_RAT	Abce1	5864.18	2001.16	2879.28	5864.18	2001.16	2879.28	2879.28	PGEVLGLVGTNGIGK	PGEVLGLVGTNGIGK	PGEVLGLVGTNGIGK2	2	1.47157	1.47157	0.826365	0.000538793	0.000399042	0.000312012	0.000442087	0	1	2003.07	742381	1709.39		4396.83	0.887773	119594	119061	120127	540927	11826	546874	ATP binding cassette subfamily E member 1	0	0	0.946797	5152.21	397324	0.678334	1	242932	0.99999	0	-10000000	1152.04;468.015;524.018;349.015;674.024;327.012;516.019;210.008;276.011;32.0016;325.012;120.005;	1152.04;468.015;524.018;349.015;674.024;327.012;516.019;185.171;257.829;18.5403;325.012;39.9225;	0.860227;0.990578;0.894478;0.925531;0.895718;0.974074;0.880088;0.825367;0.893575;0.435528;0.928631;0.485816;	14788	242932	0	0	0	0.999985	1	104688	102606	104174	103034
Sample-ML1-Chip_run-697_60 SPD_1-23-2024	A0A8I6GEV9;A6IYH8;D3ZD23	D3ZD23;A0A8I6GEV9;A6IYH8	A0A8I6GEV9_RAT;A6IYH8_RAT;D3ZD23_RAT	Abce1	6229.21	2465.82	3113.27	6229.21	2465.82	3113.27	3113.27	PGEVLGLVGTNGIGK	PGEVLGLVGTNGIGK	PGEVLGLVGTNGIGK2	2	0.21763	0.21763	0.826365	0.00063857	0.000420168	0.000312012	0.000464468	0	1	2332.25	917971	1919.14		3209.33	0.937811	118003	11747	118536	540927	116385	545998	ATP binding cassette subfamily E member 1	0	0	0.973943	3900.16	451344	0.621411	1	216846	0.999986	0	-10000000	1298.06;754.028;706.032;179.007;517.019;390.013;468.015;111.005;241.007;0;390.015;90.0025;	1298.06;754.028;644.179;167.705;424.833;390.013;234.322;85.9524;213.179;0;356.579;44.6573;	0.963803;0.963899;0.89253;0.783474;0.801345;0.926093;0.538993;0.693231;0.748835;0;0.753424;0.500311;	14590	216846	0	0	0	0.999978	1	104455	102606	10398	102854
Sample-GL2-Chip_run-695_60 SPD_1-23-2024	A0A8I6GEV9;A6IYH8;D3ZD23	D3ZD23;A0A8I6GEV9;A6IYH8	A0A8I6GEV9_RAT;A6IYH8_RAT;D3ZD23_RAT	Abce1	8682.94	4036.79	3904.84	8682.94	4036.79	3904.84	3904.84	PGEVLGLVGTNGIGK	PGEVLGLVGTNGIGK	PGEVLGLVGTNGIGK2	2	9.55429	0.00229516	0.826365	0.000534188	0.000391389	0.000312012	0.000432339	0	1	2063.05	1004.7	1742.09		3507.88	0.963124	120473	11994	121006	540927	119198	545885	ATP binding cassette subfamily E member 1	0	0	0.864366	4154.19	35453	0.603511	1	246878	0.998553	0	-10000000	997.031;342.014;726.022;220.007;500.022;367.013;522.016;122.005;214.01;32.0017;245.008;160.006;	997.031;318.254;699.008;199.274;411.594;367.013;479.345;76.0625;214.01;15.4476;39.4581;51.8446;	0.96954;0.845318;0.966967;0.769852;0.859495;0.938375;0.838212;0.641635;0.9459;0.473439;0.384076;0.388969;	14898	246878	0	0	0	0.997705	1	104333	102606	103919	102893
Sample-GL3-Chip_run-696_60 SPD_1-23-2024	A0A8I6GEV9;A6IYH8;D3ZD23	D3ZD23;A0A8I6GEV9;A6IYH8	A0A8I6GEV9_RAT;A6IYH8_RAT;D3ZD23_RAT	Abce1	8262.75	4255.3	3622.75	8262.75	4255.3	3622.75	3622.75	PGEVLGLVGTNGIGK	PGEVLGLVGTNGIGK	PGEVLGLVGTNGIGK2	2	0.826365	0.826365	0.826365	0.000652742	0.000440529	0.000312012	0.000486145	0	1	2140.75	1072.34	1749.87		3739.81	0.929155	119412	118879	119945	540927	118259	546174	ATP binding cassette subfamily E member 1	0	0	0.905033	4575.19	449197	0.765992	1	192885	0.999995	0	-10000000	1019.04;462.019;535.021;333.012;782.028;681.025;268.012;155.006;267.011;0;311.012;149.006;	987.035;385.016;535.021;306.049;657.743;618.693;229.01;155.006;244.011;0;284.078;60.3797;	0.914183;0.883027;0.975284;0.878543;0.858646;0.913148;0.847177;0.897558;0.933894;0;0.849602;0.510809;	14766	192885	0	0	0	0.999992	1	104031	102606	103911	102588
Sample-WM2-Chip_run-701_60 SPD_1-23-2024	A0A8I6GEV9;A6IYH8;D3ZD23	D3ZD23;A0A8I6GEV9;A6IYH8	A0A8I6GEV9_RAT;A6IYH8_RAT;D3ZD23_RAT	Abce1	10112.5	6038.63	3821.41	10112.5	6038.63	3821.41	3821.41	PGEVLGLVGTNGIGK	PGEVLGLVGTNGIGK	PGEVLGLVGTNGIGK2	2	7.55801	0.00016136	0.826365	0.000598444	0.000499002	0.000312012	0.000557414	0	1	1484.71	843831	1359.18		4916.19	0.890592	118172	117639	118705	540927	116852	548309	ATP binding cassette subfamily E member 1	0	0	0.236783	5370.23	32373	0.50681	1	268199	0.9999	0	-10000000	656.023;300.011;541.021;134.006;702.027;310.012;386.012;142.006;277.011;89.0041;275.012;0;	656.023;300.011;541.021;134.006;696.294;287.663;386.012;136.715;259.784;73.8154;254.538;0;	0.986158;0.913756;0.771492;0.751929;0.948037;0.896648;0.910789;0.797431;0.882349;0.706451;0.919543;0;	14612	268199	0	0	0	0.999839	1	104057	102606	103658	102813
Sample-GL1-Chip_run-694_60 SPD_1-23-2024	A0A8I6GEV9;A6IYH8;D3ZD23	D3ZD23;A0A8I6GEV9;A6IYH8	A0A8I6GEV9_RAT;A6IYH8_RAT;D3ZD23_RAT	Abce1	6852.17	4518.6	3258.67	6852.17	4518.6	3258.67	3258.67	PGEVLGLVGTNGIGK	PGEVLGLVGTNGIGK	PGEVLGLVGTNGIGK2	2	4.42066	4.42066	0.826365	0.000702741	0.000431965	0.000312012	0.000481232	0	1	1414.93	826289	1178.79		3399.21	0.883898	119944	119411	120477	540927	118632	547896	ATP binding cassette subfamily E member 1	0	0	0.943569	4080.16	368925	0.566401	1	236331	0.999973	0	-10000000	670.025;340.012;411.013;201.007;515.019;393.015;348.015;60.0016;274.011;0;220.008;97.0041;	670.025;330.386;411.013;201.007;496.061;333.889;312.344;45.6726;202.336;0;102.752;8.53944;	0.941368;0.824285;0.85575;0.855455;0.869424;0.803219;0.861089;0.656507;0.795629;0;0.586;0.289198;	14832	236331	0	0	0	0.999956	1	104568	102606	103871	103048
Sample-WM3-Chip_run-702_60 SPD_1-23-2024	A0A8I6GEV9;A6IYH8;D3ZD23	D3ZD23;A0A8I6GEV9;A6IYH8	A0A8I6GEV9_RAT;A6IYH8_RAT;D3ZD23_RAT	Abce1	8070.17	4170.47	3481.29	8070.17	4170.47	3481.29	3481.29	PGEVLGLVGTNGIGK	PGEVLGLVGTNGIGK	PGEVLGLVGTNGIGK2	2	5.89224	5.89224	0.826365	0.000588928	0.000515464	0.000312012	0.000576037	0	1	1928.51	1053.53	1743.1		4958.76	0.920045	118157	117624	118691	540927	117149	547707	ATP binding cassette subfamily E member 1	0	0	0.963426	5486.19	384012	0.654413	1	15191	0.999963	0	-10000000	1084.04;304.01;496.021;227.01;627.026;382.013;446.017;57.0016;253.01;0;213.008;85.0032;	1084.04;304.01;462.454;227.01;627.026;382.013;446.017;16.0658;199.571;0;203.097;85.0032;	0.947239;0.851859;0.859237;0.89969;0.923558;0.916491;0.899769;0.433931;0.762225;0;0.725223;0.787356;	14612	15191	0	0	0	0.999941	1	103455	102606	10359	102275
Sample-ML2-Chip_run-698_60 SPD_1-23-2024	A0A8I6ATI7	A0A8I6ATI7	A0A8I6ATI7_RAT	Pir	231007	805753	805753	231007	805753	805753	805753	PGGFPDHPHRGFETWM(UniMod:35)TAGR	PGGFPDHPHRGFETWMTAGR	PGGFPDHPHRGFETWM(UniMod:35)TAGR3	3	0.00354691	0.162565	0.0140412	0.0244211	0.0131406	0.0470274	0.00356067	0	1	231007	805753	182698		5128.99	0.865226	771512	76618	776844	184384	707699	237726	Pirin	0	0	0.861248	6485.18	250907	0.422684	1	0.588064	0.905753	0	-10000000	110.003;48.0015;59.0015;0;97.003;36.0015;0;630.022;67.0022;0;71.0023;0;	86.0022;48.0015;30.0008;0;97.003;0;0;507.335;51.8863;0;60.015;0;	0.867281;0.715881;0.51471;0;0.937307;0;0;0.798127;0.646121;0;0.663635;0;	9536	0.588064	0	0	0	0	1	0.986932	0.952453	0.964182	0.972379
Sample-ML2-Chip_run-698_60 SPD_1-23-2024	P13852	P13852;A6HQE9	PRIO_RAT	Prnp	2145.04	702178	553541	2145.04	702178	553541		PGGWNTGGSR	PGGWNTGGSR	PGGWNTGGSR2	2	0.00100435	0.0303466	0.000362516	1	0.00433735	0.000312012	0.00356067	0	0	2145.04	702178	1592.13		8297.67	0.911209	277041	271709	282377	-176248	3.33	-236468	Major prion protein	0	0	0.861178	11179.2	234785	0.500311	0.856572	117401	0.980946	0	-10000000	878.019;925.019;342.007;866.02;306.007;201.004;152.004;263.006;83.0021;114.002;204.004;179.004;	878.019;925.019;342.007;723.184;237.935;169.995;67.898;259.244;54.2663;114.002;153.217;179.004;	0.922601;0.887108;0.947148;0.74561;0.737531;0.741555;0.541351;0.903015;0.529459;0.760034;0.585143;0.840602;	3413	117401	0	0	0	0.969653	1	0.816562	0.823785	0.827106	0.827185
Sample-ML3-Chip_run-699_60 SPD_1-23-2024	P13852	P13852;A6HQE9	PRIO_RAT	Prnp	3479.67	755602	595628	3479.67	755602	595628		PGGWNTGGSR	PGGWNTGGSR	PGGWNTGGSR2	2	0.000219896	0.00243115	0.000362516	1	0.00128271	0.000312012	0.00135245	0	0	3479.67	755602	1739.84		6514.65	0.934055	310755	305415	316087	-176248	357753	-233704	Major prion protein	0	0	0.960013	13029.3	398473	0.450067	0.887553	144889	0.998427	0	-10000000	1802.04;1174.03;552.013;998.026;269.006;261.007;120.003;298.007;188.005;199.004;287.008;221.006;	1802.04;1137.8;539.832;580.971;246.671;259.35;93.8292;222.522;157.017;36.1332;225.075;164.136;	0.990482;0.89604;0.825814;0.588073;0.744127;0.902072;0.637309;0.652673;0.784133;0.374156;0.797624;0.729449;	3831	144889	0	0	0	0.997569	1	0.820417	0.823785	0.829829	0.828288
Sample-GL2-Chip_run-695_60 SPD_1-23-2024	P13852	P13852;A6HQE9	PRIO_RAT	Prnp	986023	425189	335185	986023	425189	335185		PGGWNTGGSR	PGGWNTGGSR	PGGWNTGGSR2	2	0.000339833	0.0138396	0.000362516	1	0.00232378	0.000312012	0.00229029	0	0	986023	425189	737247		4789.09	0.884188	316026	310695	321362	-176248	363413	-234092	Major prion protein	0	0	0.811928	6405.12	306228	0.459394	0.943899	12289	0.99134	0	-10000000	252.007;647.015;152.004;618.015;239.005;120.002;0;129.003;177.004;29.0005;199.004;68.002;	252.007;582.013;152.004;439.049;215.929;46.2596;0;109.919;136.243;11.1523;124.01;0;	0.833071;0.894354;0.930007;0.720809;0.797957;0.402458;0;0.659392;0.831229;0.436669;0.660015;0.184564;	3897	12289	0	0	0	0.98616	1	0.81	0.823785	0.822268	0.824535
Sample-ML2-Chip_run-698_60 SPD_1-23-2024	P06685	A0A8I5Y5B0;P06685;A6K3H7	AT1A1_RAT	Atp1a1	14094000000	525279	827243	14094000000	525279	827243	503979	PGGWVEKETYY	PGGWVEKETYY	PGGWVEKETYY2	2	0.000626313	0.0121378	0.00109998	0.000589275	0.000421763	0.000312012	0.000469925	0	1	721192	254.39	576.81		81479.6	0.809003	854164	848834	859496	316008	874121	303763	Sodium/potassium-transporting ATPase subunit alpha-1	0	0	0.883321	101875	229319	0.582931	1	332567	0.992291	0	-10000000	314.013;350.012;152.005;209.007;246.009;161.006;550.016;35.0014;323.011;198.008;284.009;239.01;	305.318;206.867;152.005;209.007;162.046;131.772;381.785;35.0014;228.968;168.007;173.79;210.009;	0.854584;0.636196;0.885585;0.913454;0.728205;0.811622;0.777538;0.611713;0.757843;0.835226;0.628214;0.609851;	10558	332567	0	0	0	0.987862	1	0.972273	0.982862	0.996809	0.959354
Sample-ML3-Chip_run-699_60 SPD_1-23-2024	P06685	A0A8I5Y5B0;P06685;A6K3H7	AT1A1_RAT	Atp1a1	147059000000	537865	776736	147059000000	537865	776736	504693	PGGWVEKETYY	PGGWVEKETYY	PGGWVEKETYY2	2	0.00320284	0.107516	0.00109998	0.000538793	0.000399042	0.000312012	0.000442087	0	1	1008.27	353184	813235		76132.1	0.910029	857676	852345	863009	316008	877218	303576	Sodium/potassium-transporting ATPase subunit alpha-1	0	0	0.922912	94391	216468	0.7258	1	2917	0.93486	0	-10000000	399.013;386.013;286.009;262.01;162.005;299.01;555.019;66.0022;360.013;219.008;328.01;405.014;	399.013;347.25;286.009;262.01;134.623;246.07;538.011;66.0022;360.013;218.203;328.01;405.014;	0.93175;0.838199;0.978547;0.972151;0.605757;0.661238;0.800684;0.643453;0.816782;0.926866;0.783693;0.922712;	10602	2917	0	0	0	0	1	0.979688	0.982862	0.998379	0.965173
Sample-ML1-Chip_run-697_60 SPD_1-23-2024	P06685	A0A8I5Y5B0;P06685;A6K3H7	AT1A1_RAT	Atp1a1	135259000000	541291	818369	135259000000	541291	818369	476300	PGGWVEKETYY	PGGWVEKETYY	PGGWVEKETYY2	2	0.00391829	0.182596	0.00109998	0.00063857	0.000420168	0.000312012	0.000464468	0	1	362409	141366	295544		84661	0.824402	838232	832901	843563	316008	856282	302643	Sodium/potassium-transporting ATPase subunit alpha-1	0	0	0.950837	103815	225703	0.571638	1	329197	0.896842	0	-10000000	154.004;210.007;99.0029;92.0037;251.007;181.006;315.01;25.0007;355.013;72.0031;269.01;337.011;	154.004;137.489;87.8578;70.9158;166.821;135.703;223.862;25.0007;204.502;72.0031;269.01;300.109;	0.974959;0.714903;0.809365;0.70974;0.614633;0.703673;0.740262;0.68258;0.565627;0.815948;0.801221;0.904047;	10360	329197	0	0	0	0	1	0.979271	0.982862	0.996524	0.965741
Sample-WM2-Chip_run-701_60 SPD_1-23-2024	P06685	A0A8I5Y5B0;P06685;A6K3H7	AT1A1_RAT	Atp1a1	114024000000	651993	552545	114024000000	651993	552545	258042	PGGWVEKETYY	PGGWVEKETYY	PGGWVEKETYY2	2	0.00828415	0.340856	0.00109998	0.000598444	0.000499002	0.000312012	0.000557414	0	1	489991	297597	479347		68013.3	0.802061	843492	838162	848823	316008	859408	305875	Sodium/potassium-transporting ATPase subunit alpha-1	0	0	0.899022	69523.6	271541	0.487709	1	208944	0.824876	0	-10000000	157.004;354.012;121.004;217.009;164.005;222.008;511.021;70.0029;213.007;214.009;164.005;337.013;	157.004;192.556;3.8226;140.431;59.2724;66.0023;255.243;33.0014;155.642;70.4388;88.805;182.498;	0.911127;0.748458;0.217181;0.753623;0.514947;0.273695;0.633361;0.499636;0.837686;0.421002;0.630043;0.643892;	10426	208944	0	0	0	0	1	0.971818	0.982862	0.992806	0.962739
Sample-GL1-Chip_run-694_60 SPD_1-23-2024	Q562B5	Q562B5;A6J2C0;G3V9N1	PGAM5_RAT	Pgam5	4689.13	2960.31	2169.44	4689.13	2960.31	2169.44		PGHGVWDSNWDR	PGHGVWDSNWDR	PGHGVWDSNWDR3	3	0.00531236	0.188909	0.0226142	1	0.000431965	0.000312012	0.000481232	0	0	479518	291513	415874		2089.31	0.731864	733588	728256	738919	200839	724468	207133	Serine/threonine-protein phosphatase PGAM5, mitochondrial	0	0	0.927279	2409.05	217612	0.501629	1	0	0.89655	0	-10000000	71.0013;142.003;203.003;251.005;106.002;0;0;32.0008;0;0;0;0;	12.859;142.003;132.511;205.004;61.4417;0;0;0;0;0;0;0;	0.358165;0.947254;0.610366;0.661202;0.576137;0;0;0;0;0;0;0;	9064	0	0	0	0	0	1	0.754375	0.791346	0.782256	0.792488
Sample-ML2-Chip_run-698_60 SPD_1-23-2024	Q7M0F7	Q7M0F7	Q7M0F7_RAT		9506.23	3352.47	3709.65					PGKPVLHYFDGR	PGKPVLHYFDGR	PGKPVLHYFDGR2	2	0.00277989	0.123241	0.00787402	1	0.00118589	0.00213812	1	0	1	1804.06	636.22	1442.58		6490.03	0.894005	580789	575455	586121	146558	663759	739423	Glutathione transferase class alpha chain 10 (Fragment)	0	0	0.690346	8116.29	222641	0.5181	1	104882	0.926885	0	-10000000	451.018;172.006;1293.04;229.007;174.007;207.007;292.013;63.0024;466.018;92.0033;88.0023;244.008;	405.016;172.006;1227.04;192.006;109.95;176.006;149.007;0;242.462;79.1536;70.5571;163.539;	0.924344;0.940715;0.877443;0.727679;0.602156;0.749274;0.584551;0.220096;0.513063;0.675424;0.666613;0.663794;	7173	104882	0	0	1	0	1	103937	100376	10189	10231
Sample-WM1-Chip_run-700_60 SPD_1-23-2024	Q7M0F7	Q7M0F7	Q7M0F7_RAT		31448.7	18538.7	18918					PGKPVLHYFDGR	PGKPVLHYFDGR	PGKPVLHYFDGR2	2	6.13459	6.13459	0.00787402	1	0.000752729	0.00213812	1	0	1	4745.17	2844.89	4790.96		31706.4	0.958999	582379	577045	58771	146558	67215	740797	Glutathione transferase class alpha chain 10 (Fragment)	0	0	0.979472	31403.4	547866	0.280993	1	254016	0.999961	0	-10000000	1420.06;852.029;2473.08;1105.04;379.014;512.018;784.025;91.0032;538.023;33.0016;144.006;392.015;	1420.06;852.029;2473.08;1105.04;365.934;502.689;784.025;85.5732;458.3;33.0016;138.321;392.015;	0.945927;0.943317;0.971908;0.979104;0.935538;0.89604;0.913583;0.831559;0.865604;0.650755;0.660392;0.907817;	7195	254016	0	0	0.0107527	0.989247	1	103614	100376	101436	102438
Sample-ML3-Chip_run-699_60 SPD_1-23-2024	Q7M0F7	Q7M0F7	Q7M0F7_RAT		13328.3	4267.89	4815.29					PGKPVLHYFDGR	PGKPVLHYFDGR	PGKPVLHYFDGR2	2	0.00920998	0.329255	0.00787402	1	0.000866801	0.00213812	1	0	1	2664.89	853331	1964.86		6872.04	0.777261	582522	57719	587853	146558	66694	709664	Glutathione transferase class alpha chain 10 (Fragment)	0	0	0	9320.37	132817	0.475778	1	0.631102	0.824143	0	-10000000	1484.06;207.007;1595.06;335.016;217.01;234.008;501.019;89.0024;682.019;138.006;135.004;27.0008;	1125.74;199.354;1339.8;335.016;198.455;197.302;444;22.8046;280.303;138.006;16.0331;19.9591;	0.72542;0.766325;0.822447;0.907516;0.754228;0.781878;0.724474;0.48239;0.495015;0.773356;0.278005;0.489307;	7195	0.631102	0	0	1	0	1	104125	100376	101972	102437
Sample-ML1-Chip_run-697_60 SPD_1-23-2024	Q7M0F7	Q7M0F7	Q7M0F7_RAT		12192.3	4764.89	4618.39					PGKPVLHYFDGR	PGKPVLHYFDGR	PGKPVLHYFDGR2	2	0.00168797	0.0716139	0.00787402	1	0.000730194	0.00213812	1	0	1	1634.66	638845	1335.59		7946.09	0.819576	554208	548876	559539	146558	647273	745833	Glutathione transferase class alpha chain 10 (Fragment)	0	0	0.437814	9725.41	170911	0.57728	1	11214	0.956835	0	-10000000	578.023;163.007;1180.05;175.006;90.0032;148.006;333.011;52.0016;597.019;60.0025;70.0032;133.006;	484.796;163.007;986.858;134.568;90.0032;148.006;293.01;13.0766;452.477;41.1168;0;85.4921;	0.645117;0.963643;0.881483;0.647409;0.702123;0.830573;0.883869;0.332041;0.73106;0.520142;0.20624;0.513496;	6843	11214	0	0	0.0150376	0.928386	1	103708	100376	101894	102149
Sample-GL2-Chip_run-695_60 SPD_1-23-2024	Q7M0F7	Q7M0F7	Q7M0F7_RAT		31643.7	16282.8	15190.1					PGKPVLHYFDGR	PGKPVLHYFDGR	PGKPVLHYFDGR2	2	0.61885	0.000383309	0.00787402	1	0.000538793	0.00213812	1	0	1	3839.92	1975.89	3426.05		22179.6	0.956848	602018	596687	607349	146558	682557	772801	Glutathione transferase class alpha chain 10 (Fragment)	0	0	0.979607	24858.9	442565	0.444183	1	269558	0.999758	0	-10000000	1227.05;538.017;2120.08;620.019;216.007;231.009;686.024;252.008;550.019;27.0008;171.007;419.016;	1227.05;538.017;2074.85;620.019;199.878;198.029;647.271;252.008;503.379;0;140.975;419.016;	0.984671;0.924378;0.948814;0.924264;0.857674;0.731747;0.803138;0.948317;0.902491;0.0970438;0.803378;0.915686;	7437	269558	0	0	0.00884956	0.99115	1	103302	100376	101663	101816
Sample-GL3-Chip_run-696_60 SPD_1-23-2024	Q7M0F7	Q7M0F7	Q7M0F7_RAT		27935.7	14333.8	12854.1					PGKPVLHYFDGR	PGKPVLHYFDGR	PGKPVLHYFDGR2	2	0.70205	0.000125422	0.00787402	1	0.000664231	0.00213812	1	0	1	3056.73	1568.4	2559.37		16716.4	0.938436	562962	557631	568298	146558	652142	780545	Glutathione transferase class alpha chain 10 (Fragment)	0	0	0.927211	19964.8	3715	0.671159	1	154397	0.999923	0	-10000000	1163.04;454.015;1569.05;449.017;482.018;412.014;697.026;64.0025;625.021;148.006;162.006;206.006;	1163.04;448.399;1445.28;449.017;319.406;341.263;656.037;0;532.307;132.59;105.666;206.006;	0.990461;0.770214;0.948762;0.722058;0.632885;0.65653;0.895237;0.242045;0.860821;0.840616;0.619544;0.798164;	6953	154397	0	0	0.00925926	0.990741	1	103208	100376	101624	101787
Sample-WM2-Chip_run-701_60 SPD_1-23-2024	Q7M0F7	Q7M0F7	Q7M0F7_RAT		39158	22433.4	23177.5					PGKPVLHYFDGR	PGKPVLHYFDGR	PGKPVLHYFDGR2	2	7.55801	8.90024	0.00787402	1	0.000702988	0.00213812	1	0	1	6207.2	3556.08	5727.87		33036.8	0.940027	561244	555911	566576	146558	65625	753495	Glutathione transferase class alpha chain 10 (Fragment)	0	0	0.975759	35801.5	537662	0.266292	1	255914	0.999945	0	-10000000	2427.09;516.018;3266.11;1327.06;427.016;591.021;1015.04;154.007;742.032;85.0024;233.01;549.02;	2427.09;514.003;3266.11;1327.06;427.016;591.021;1015.04;154.007;742.032;85.0024;233.01;549.02;	0.95834;0.831674;0.94347;0.983098;0.905382;0.956175;0.884365;0.902586;0.860749;0.741539;0.867455;0.937615;	6931	255914	0	0	0.00869565	0.991304	1	103271	100376	101464	102063
Sample-GL1-Chip_run-694_60 SPD_1-23-2024	Q7M0F7	Q7M0F7	Q7M0F7_RAT		22558.5	15884.1	13746					PGKPVLHYFDGR	PGKPVLHYFDGR	PGKPVLHYFDGR2	2	2.39083	2.39083	0.00787402	1	0.000721241	0.00213812	1	0	1	2163.04	1583.39	2258.87		16160.1	0.941798	559419	554087	56475	146558	655173	789476	Glutathione transferase class alpha chain 10 (Fragment)	0	0	0.8766	15474.5	349613	0.234866	1	0.837587	0.999985	0	-10000000	899.03;150.005;1150.04;683.025;148.006;168.006;391.015;62.0025;541.022;131.005;55.0016;171.007;	899.03;125.163;1138.84;646.642;143.05;168.006;386.511;28.8112;521.091;131.005;0;43.5805;	0.972029;0.762752;0.937611;0.857221;0.777871;0.738447;0.959717;0.470832;0.953191;0.82376;0.236248;0.298455;	6909	0.837587	0	0	0.00813008	0.99187	1	103615	100376	101669	10215
Sample-WM3-Chip_run-702_60 SPD_1-23-2024	Q7M0F7	Q7M0F7	Q7M0F7_RAT		50879.3	26915.4	29176.7					PGKPVLHYFDGR	PGKPVLHYFDGR	PGKPVLHYFDGR2	2	0.000148368	0.000385254	0.00787402	1	0.0010084	0.00213812	1	0	1	9144.94	4837.71	8004.19		40749.2	0.960764	553975	548644	559306	146558	6484	747642	Glutathione transferase class alpha chain 10 (Fragment)	0	0	0.76091	46556.8	542673	0.36269	1	263105	0.999758	200862	0.474784	3829.15;985.038;4339.16;1561.05;682.028;609.027;1078.04;216.008;773.029;251.011;284.009;665.023;	3829.15;985.038;4330.75;1561.05;650.508;609.027;1037.51;200.526;764.748;251.011;284.009;665.023;	0.967573;0.953089;0.95649;0.985815;0.972651;0.908584;0.900163;0.879941;0.904051;0.85445;0.834509;0.956774;	6843	263105	0	0	0.00787402	0.992126	1	103344	100376	101499	102165
Sample-ML2-Chip_run-698_60 SPD_1-23-2024	Q7M0F7	Q7M0F7	Q7M0F7_RAT		9506.23	3352.47	3709.65					PGKPVLHYFDGR	PGKPVLHYFDGR	PGKPVLHYFDGR3	3	0.00022304	0.00114736	0.00719424	1	0.00118589	0.00213812	1	0	1	9506.23	3352.47	7601.46		24310.2	0.990205	580789	575455	586121	146558	663759	739423	Glutathione transferase class alpha chain 10 (Fragment)	0	0	0.990981	30401.8	577822	0.601205	1	148031	0.999266	0	-10000000	2893.07;4726.12;1887.05;2588.06;1058.03;432.009;409.009;1045.03;394.009;235.006;233.005;2190.04;	2893.07;4726.12;1887.05;2588.06;1058.03;428.429;409.009;1045.03;288.639;51.7419;215.573;936.871;	0.991042;0.992614;0.982891;0.975907;0.943184;0.864529;0.907007;0.927468;0.728759;0.394053;0.849896;0.571115;	7172	148031	0	0	0.00719424	0.992806	1	0.85125	0.839296	0.844869	0.850563
Sample-WM1-Chip_run-700_60 SPD_1-23-2024	Q7M0F7	Q7M0F7	Q7M0F7_RAT		31448.7	18538.7	18918					PGKPVLHYFDGR	PGKPVLHYFDGR	PGKPVLHYFDGR3	3	0.000177226	0.000522826	0.00719424	1	0.000752729	0.00213812	1	0	1	31448.7	18538.7	31220.2		88400.5	0.989743	584156	578821	589487	146558	67215	75846	Glutathione transferase class alpha chain 10 (Fragment)	0	0	0.991046	89047.2	606952	0.615252	1	253526	0.999672	0	-10000000	10609.2;15156.3;5683.13;7976.17;3184.08;814.019;1409.03;3917.1;1487.03;426.01;860.018;3333.08;	10609.2;15156.3;5683.13;7976.17;3184.08;762.421;1409.03;3917.1;1487.03;426.01;860.019;3049.94;	0.982948;0.993855;0.991463;0.993766;0.973421;0.839675;0.873447;0.977826;0.988047;0.972478;0.96067;0.866261;	7216	253526	0	0	0.0107527	0.989247	1	0.849792	0.839296	0.840732	0.851977
Sample-ML3-Chip_run-699_60 SPD_1-23-2024	Q7M0F7	Q7M0F7	Q7M0F7_RAT		13328.3	4267.89	4815.29					PGKPVLHYFDGR	PGKPVLHYFDGR	PGKPVLHYFDGR3	3	4.98355	0.000302464	0.00719424	1	0.000866801	0.00213812	1	0	1	13328.3	4267.89	9827.16		25839.9	0.988062	582522	57719	587853	146558	66694	709664	Glutathione transferase class alpha chain 10 (Fragment)	0	0	0.981138	35045.9	562262	0.583647	1	186652	0.999804	0	-10000000	4316.1;6631.16;2381.06;3198.07;1573.04;174.004;532.013;1256.02;430.011;251.007;301.006;3175.08;	4316.1;6631.16;2381.06;3198.07;1573.04;155.571;532.013;1256.02;430.011;174.175;301.006;1154.64;	0.98669;0.993163;0.976346;0.979392;0.973208;0.759795;0.90239;0.930315;0.910117;0.625627;0.896101;0.584516;	7194	186652	0	0	0.00826446	0.991736	1	0.852604	0.839296	0.847036	0.849743
Sample-ML1-Chip_run-697_60 SPD_1-23-2024	Q7M0F7	Q7M0F7	Q7M0F7_RAT		12192.3	4764.89	4618.39					PGKPVLHYFDGR	PGKPVLHYFDGR	PGKPVLHYFDGR3	3	0.72672	0.72672	0.00719424	1	0.000730194	0.00213812	1	0	1	12192.3	4764.89	9961.63		29723.2	0.982815	554208	548876	559539	146558	647273	745833	Glutathione transferase class alpha chain 10 (Fragment)	0	0	0.981157	36378.9	495567	0.583249	1	20682	0.999954	0	-10000000	4328.09;5442.12;2422.06;2936.07;1312.04;247.005;463.011;950.02;711.018;251.006;259.006;2769.06;	4328.09;5442.12;2422.06;2936.07;1312.04;232.049;462.283;950.02;711.018;251.006;210.219;1291.98;	0.975923;0.983747;0.993036;0.959691;0.805233;0.692173;0.868428;0.951031;0.962559;0.956487;0.7114;0.594453;	6842	20682	0	0	0.00793651	0.992063	1	0.852083	0.839296	0.845413	0.85152
Sample-GL2-Chip_run-695_60 SPD_1-23-2024	Q7M0F7	Q7M0F7	Q7M0F7_RAT		31643.7	16282.8	15190.1					PGKPVLHYFDGR	PGKPVLHYFDGR	PGKPVLHYFDGR3	3	0.61885	0.00120543	0.00719424	1	0.000538793	0.00213812	1	0	1	31643.7	16282.8	28233.2		83321	0.991123	602018	596687	607349	146558	682557	772801	Glutathione transferase class alpha chain 10 (Fragment)	0	0	0.993766	93386.2	65678	0.656065	1	257879	0.99924	0	-10000000	10669.3;14498.3;6476.15;7624.2;4265.1;789.019;1642.03;3429.07;1416.04;528.012;844.022;4399.09;	10669.3;14498.3;6476.15;7624.2;4265.1;789.019;1642.03;3429.07;1416.04;528.012;844.022;4399.09;	0.989062;0.993462;0.989282;0.985959;0.989838;0.955974;0.960114;0.969982;0.903302;0.87824;0.913316;0.873516;	7436	257879	0	0	0.00884956	0.99115	1	0.849792	0.839296	0.839317	0.852434
Sample-GL3-Chip_run-696_60 SPD_1-23-2024	Q7M0F7	Q7M0F7	Q7M0F7_RAT		27935.7	14333.8	12854.1					PGKPVLHYFDGR	PGKPVLHYFDGR	PGKPVLHYFDGR3	3	0.70205	9.90721	0.00719424	1	0.000664231	0.00213812	1	0	1	27935.7	14333.8	23390.3		71070.8	0.989794	562962	557631	568298	146558	652142	780545	Glutathione transferase class alpha chain 10 (Fragment)	0	0	0.996824	84881.9	640326	0.587332	1	251738	0.999939	118284	0.480839	8937.24;13988.3;5010.13;6698.15;3419.08;657.018;1913.04;2705.06;1447.04;264.006;814.023;3584.07;	8937.24;13988.3;5010.13;6698.15;3419.08;593.614;1913.04;2705.06;1447.04;264.006;814.024;2862.38;	0.987242;0.994425;0.981418;0.982536;0.988287;0.897865;0.980977;0.955075;0.971866;0.776869;0.897241;0.776346;	6952	251738	0	0	0.00925926	0.990741	1	0.843854	0.839296	0.839282	0.848172
Sample-WM2-Chip_run-701_60 SPD_1-23-2024	Q7M0F7	Q7M0F7	Q7M0F7_RAT		39158	22433.4	23177.5					PGKPVLHYFDGR	PGKPVLHYFDGR	PGKPVLHYFDGR3	3	7.55801	0.0010018	0.00719424	1	0.000702988	0.00213812	1	0	1	39158	22433.4	36134.1		115574	0.991707	561244	555911	566576	146558	65625	753495	Glutathione transferase class alpha chain 10 (Fragment)	0	0	0.991923	125246	658184	0.639971	1	255618	0.999376	0	-10000000	13063.3;18691.5;7403.19;10353.3;4434.1;1143.03;2544.05;4571.12;2014.05;674.017;1253.03;2980.07;	13063.3;18691.5;7403.19;10353.3;4434.1;1143.03;2544.05;4571.12;2014.05;655.922;1253.03;2980.07;	0.994766;0.990729;0.988775;0.994721;0.977196;0.954003;0.960706;0.963428;0.894982;0.878405;0.975626;0.971834;	6930	255618	0	0	0.00869565	0.991304	1	0.847396	0.839296	0.840423	0.850622
Sample-GL1-Chip_run-694_60 SPD_1-23-2024	Q7M0F7	Q7M0F7	Q7M0F7_RAT		22558.5	15884.1	13746					PGKPVLHYFDGR	PGKPVLHYFDGR	PGKPVLHYFDGR3	3	0.000168449	0.000506323	0.00719424	1	0.000721241	0.00213812	1	0	1	22558.5	15884.1	22660.4		72705.6	0.988679	561196	555864	566528	146558	655173	803719	Glutathione transferase class alpha chain 10 (Fragment)	0	0	0.996543	72378.9	637763	0.547147	1	267392	0.999691	112091	0.488486	8182.2;10724.2;3652.09;5086.12;2930.07;667.017;1131.03;1770.05;1397.03;404.011;441.009;1976.05;	8182.2;10724.2;3652.09;5086.12;2930.07;667.017;1131.03;1770.05;1397.03;404.011;441.009;1812.14;	0.993962;0.991878;0.967447;0.983224;0.971153;0.939255;0.919126;0.930471;0.9617;0.89;0.763712;0.852335;	6930	267392	0	0	0.00813008	0.99187	1	0.838854	0.839296	0.836572	0.846
Sample-WM3-Chip_run-702_60 SPD_1-23-2024	Q7M0F7	Q7M0F7	Q7M0F7_RAT		50879.3	26915.4	29176.7					PGKPVLHYFDGR	PGKPVLHYFDGR	PGKPVLHYFDGR3	3	0.00020654	0.00188512	0.00719424	1	0.0010084	0.00213812	1	0	1	50879.3	26915.4	44532.5		129563	0.991301	553975	548644	559306	146558	6484	747642	Glutathione transferase class alpha chain 10 (Fragment)	0	0	0.982131	148028	639636	0.626276	1	257269	0.998815	0	-10000000	17269.4;23438.6;10171.3;13938.3;6823.16;1407.03;2942.06;5942.15;1985.05;892.024;1883.03;4956.09;	17269.4;23438.6;10171.3;13938.3;6823.16;1407.03;2942.06;5942.15;1985.05;892.024;1883.03;4774.79;	0.988402;0.994687;0.98842;0.991943;0.994835;0.881443;0.96484;0.981438;0.930535;0.897763;0.967528;0.935495;	6842	257269	0	0	0.00787402	0.992126	1	0.846146	0.839296	0.840536	0.849832
Sample-ML2-Chip_run-698_60 SPD_1-23-2024	F7F189	F7F189	F7F189_RAT	Ndc80	1151.03	376788	376788	1151.03	376788	376788	376788	PGLHTPQTR	PGLHTPQTR	PGLHTPQTR2	2	0.00175304	0.0705842	0.00577989	0.0101815	0.0113636	0.0361753	0.0117841	0	1	1151.03	376788	854337		2423.48	0.914267	22211	216779	227444	-301994	234866	-312442	Kinetochore protein NDC80	0	0	0.482199	3265.1	139212	0.62721	0.933889	0.786274	0.956774	0	-10000000	385.01;532.011;100.003;76.0016;184.005;666.016;164.003;127.003;333.008;31.0006;100.003;26.0005;	385.01;496.123;100.003;76.0016;170.996;666.016;155.694;120.413;242.822;0;57.0868;26.0005;	0.909151;0.792395;0.869915;0.701685;0.799207;0.923884;0.640179;0.600264;0.568889;0.232138;0.448129;0.552862;	2734	0.786274	0	0	0	0.929416	1	0.857813	0.853869	0.859232	0.855319
Sample-ML2-Chip_run-698_60 SPD_1-23-2024	A6JXY0;F1MAH6	F1MAH6;A6JXY0	A6JXY0_RAT;F1MAH6_RAT	Cdh11	1921.06	723814	723814	1921.06	723814	723814	723814	PGLRPAPNSVDVDDFINTR	PGLRPAPNSVDVDDFINTR	PGLRPAPNSVDVDDFINTR3	3	6.59674	8.46526	4.98355	0.000589275	0.000657895	0.000779828	0.00068918	0	1	1921.06	723814	1641.19		3011.55	0.884216	117978	117445	118511	514026	113904	541321	Cadherin 11, isoform CRA_b	0	0	0.952192	3525.1	331432	0.594113	1	149291	0.999946	0	-10000000	393.011;525.014;997.029;451.012;356.011;240.007;120.004;68.002;123.004;195.007;231.007;288.009;	393.011;525.014;997.029;399.018;345.78;198.702;61.867;47.9202;123.004;184.904;204.793;279;	0.909597;0.828722;0.959883;0.768165;0.86492;0.824171;0.435817;0.574437;0.775014;0.830579;0.870173;0.901556;	14587	149291	0	0	0	0.999915	1	0.93625	0.891847	0.901233	0.925617
Sample-WM1-Chip_run-700_60 SPD_1-23-2024	A6JXY0;F1MAH6	F1MAH6;A6JXY0	A6JXY0_RAT;F1MAH6_RAT	Cdh11	1487.22	862054	862054	1487.22	862054	862054	862054	PGLRPAPNSVDVDDFINTR	PGLRPAPNSVDVDDFINTR	PGLRPAPNSVDVDDFINTR3	3	0.000223347	0.000819348	4.98355	0.000630915	0.00131191	0.000779828	0.0013741	0	1	1487.22	862054	1451.75		2802.6	0.849114	118846	118313	119379	514026	115294	53589	Cadherin 11, isoform CRA_b	0	0	0.844977	2871.09	254707	0.690107	1	14181	0.999486	0	-10000000	95.0033;403.014;826.021;408.014;254.007;155.004;211.006;110.004;222.007;166.005;109.003;42.0013;	95.0033;316.01;826.021;345.192;219.227;126.492;153.501;51.6928;222.007;156.502;97.7228;0;	0.767423;0.830084;0.886958;0.775979;0.707566;0.741995;0.742974;0.51581;0.927226;0.725404;0.699768;0.283201;	14697	14181	0	0	0	0.999181	1	0.9375	0.891847	0.897248	0.930622
Sample-ML3-Chip_run-699_60 SPD_1-23-2024	A6JXY0;F1MAH6	F1MAH6;A6JXY0	A6JXY0_RAT;F1MAH6_RAT	Cdh11	2759.08	985132	985131	2759.08	985132	985131	985131	PGLRPAPNSVDVDDFINTR	PGLRPAPNSVDVDDFINTR	PGLRPAPNSVDVDDFINTR3	3	4.98355	7.11897	4.98355	0.000538793	0.000866801	0.000779828	0.000911023	0	1	2759.08	985132	2268.35		2641.62	0.962795	11851	117977	119043	514026	11469	539448	Cadherin 11, isoform CRA_b	0	0	0.900157	3213.1	398515	0.441411	1	166712	0.999954	0	-10000000	386.013;571.017;1571.04;617.017;184.005;118.003;155.005;91.0033;153.005;280.008;52.0013;136.004;	386.013;571.017;1571.04;617.017;161.564;101.85;155.005;82.3366;153.005;280.008;0;121.851;	0.898568;0.938097;0.985382;0.928141;0.681421;0.614289;0.787937;0.679421;0.804116;0.827101;0.233597;0.738855;	14653	166712	0	0	0	0.999929	1	0.935313	0.891847	0.902198	0.922997
Sample-ML1-Chip_run-697_60 SPD_1-23-2024	A6JXY0;F1MAH6	F1MAH6;A6JXY0	A6JXY0_RAT;F1MAH6_RAT	Cdh11	1567.75	610994	610994	1567.75	610994	610994	610994	PGLRPAPNSVDVDDFINTR	PGLRPAPNSVDVDDFINTR	PGLRPAPNSVDVDDFINTR3	3	0.00050325	0.00590788	4.98355	0.00251509	0.00254712	0.000779828	0.00267953	0	1	1567.75	610994	1277.36		2701.06	0.833903	116919	116386	117452	514026	112828	538374	Cadherin 11, isoform CRA_b	0	0	0.973096	3315.1	300446	0.474909	1	118066	0.996292	0	-10000000	164.005;347.009;1082.04;357.011;164.005;39.0013;201.005;103.003;116.004;37.0013;27.0006;78.002;	164.005;300.442;1019.63;247.674;164.005;0;201.005;103.003;70.6845;20.8635;0;0;	0.967871;0.796687;0.892941;0.635995;0.855986;0;0.875781;0.654942;0.570571;0.465523;0.272889;0.29674;	14455	118066	0	0	0	0.994092	1	0.932187	0.891847	0.900388	0.921624
Sample-GL2-Chip_run-695_60 SPD_1-23-2024	A6JXY0;F1MAH6	F1MAH6;A6JXY0	A6JXY0_RAT;F1MAH6_RAT	Cdh11	2380.08	1165.4	1165.4	2380.08	1165.4	1165.4	1165.4	PGLRPAPNSVDVDDFINTR	PGLRPAPNSVDVDDFINTR	PGLRPAPNSVDVDDFINTR3	3	0.61885	8.08403	4.98355	0.000534188	0.000538793	0.000779828	0.000564972	0	1	2380.08	1165.4	2020.72		4270.66	0.957744	119567	119033	12.01	514026	115822	53902	Cadherin 11, isoform CRA_b	0	0	0.950296	5030.14	381182	0.568217	1	144652	0.999949	0	-10000000	137.004;650.018;1180.04;550.017;426.015;101.003;0;70.0026;293.009;31.0007;188.005;230.007;	137.004;650.018;1180.04;550.017;417.964;61.2029;0;64.3839;277.11;31.0007;188.005;154.792;	0.7708;0.91017;0.983159;0.959439;0.852209;0.496536;0;0.636573;0.832241;0.508353;0.899752;0.578052;	14785	144652	0	0	0	0.999919	1	0.935104	0.891847	0.896075	0.927276
Sample-GL3-Chip_run-696_60 SPD_1-23-2024	A6JXY0;F1MAH6	F1MAH6;A6JXY0	A6JXY0_RAT;F1MAH6_RAT	Cdh11	2036.24	1018.03	1018.03	2036.24	1018.03	1018.03	1018.03	PGLRPAPNSVDVDDFINTR	PGLRPAPNSVDVDDFINTR	PGLRPAPNSVDVDDFINTR3	3	0.70205	0.000328083	4.98355	0.000652742	0.000664231	0.000779828	0.000692281	0	1	2036.24	1018.03	1661.25		2224.87	0.923878	118328	117794	118861	514026	114577	538525	Cadherin 11, isoform CRA_b	0	0	0.961031	2727.09	339856	0.389434	1	116348	0.999799	0	-10000000	245.007;225.007;1132.03;707.024;309.01;190.005;50.0013;27.0007;201.007;151.005;60.002;211.007;	226.186;207.408;1121.81;707.024;309.01;157.31;0;27.0007;120.602;148.985;35.3461;201.008;	0.781652;0.728915;0.933068;0.966491;0.918459;0.673479;0.0367655;0.591726;0.556881;0.668402;0.502017;0.831313;	14631	116348	0	0	0	0.999672	1	0.938542	0.891847	0.89679	0.929953
Sample-WM2-Chip_run-701_60 SPD_1-23-2024	A6JXY0;F1MAH6	F1MAH6;A6JXY0	A6JXY0_RAT;F1MAH6_RAT	Cdh11	1710.66	950501	950501	1710.66	950501	950501	950501	PGLRPAPNSVDVDDFINTR	PGLRPAPNSVDVDDFINTR	PGLRPAPNSVDVDDFINTR3	3	0.000140203	0.00259535	4.98355	0.000598444	0.00100067	0.000779828	0.000997672	0	1	1710.66	950501	1531		2724.36	0.958665	11691	116377	117443	514026	113146	537465	Cadherin 11, isoform CRA_b	0	0	0.935593	3044.08	298856	0.533681	1	119405	0.998386	0	-10000000	93.0033;356.008;1047.03;363.01;185.007;106.003;0;94.0027;150.005;73.0026;145.004;23.0007;	93.0033;356.008;1047.03;307.623;173.734;83.4599;0;54.2679;150.005;24.721;139.64;0;	0.6489;0.977657;0.990027;0.829941;0.826238;0.713587;0;0.47346;0.888165;0.512619;0.808662;0.328279;	14455	119405	0	0	0	0.997405	1	0.928958	0.891847	0.896473	0.922018
Sample-GL1-Chip_run-694_60 SPD_1-23-2024	A6JXY0;F1MAH6	F1MAH6;A6JXY0	A6JXY0_RAT;F1MAH6_RAT	Cdh11	1291.04	750094	750094	1291.04	750094	750094	750094	PGLRPAPNSVDVDDFINTR	PGLRPAPNSVDVDDFINTR	PGLRPAPNSVDVDDFINTR3	3	0.96918	0.000390428	4.98355	0.000702741	0.000721241	0.000779828	0.000752162	0	1	1291.04	750094	1070.09		2958.28	0.89967	118504	117971	119037	514026	114824	537039	Cadherin 11, isoform CRA_b	0	0	0.837507	3569.11	30548	0.496428	1	142356	0.999762	0	-10000000	91.002;103.004;788.025;400.012;120.004;127.003;120.004;0;73.0019;177.005;88.0026;160.006;	91.002;103.004;788.025;400.012;66.3366;72.002;80.6631;0;73.0019;175.933;60.002;130.504;	0.757039;0.761288;0.883284;0.967585;0.596879;0.598092;0.646068;0;0.84402;0.807219;0.580807;0.668357;	14653	142356	0	0	0	0.99961	1	0.93125	0.891847	0.895366	0.923493
Sample-WM3-Chip_run-702_60 SPD_1-23-2024	A6JXY0;F1MAH6	F1MAH6;A6JXY0	A6JXY0_RAT;F1MAH6_RAT	Cdh11	1525.01	792031	792031	1525.01	792031	792031	792031	PGLRPAPNSVDVDDFINTR	PGLRPAPNSVDVDDFINTR	PGLRPAPNSVDVDDFINTR3	3	0.00020654	0.00194922	4.98355	0.000588928	0.00122511	0.000779828	0.00128287	0	1	1525.01	792031	1310.45		2068.42	0.860953	117073	11654	117606	514026	113262	539036	Cadherin 11, isoform CRA_b	0	0	0.87036	2407.08	310782	0.497832	1	150974	0.998775	0	-10000000	157.005;388.012;864.024;432.012;201.007;155.005;189.005;98.0033;183.007;221.007;120.003;303.008;	141.841;267.552;825.443;432.012;166.789;153.433;116.254;98.0033;171.38;209.115;41.7085;248.202;	0.7999;0.659082;0.871054;0.966674;0.73408;0.812767;0.588334;0.925248;0.90834;0.878952;0.518198;0.765203;	14477	150974	0	0	0	0.998051	1	0.928977	0.891847	0.896711	0.922318
Sample-WM3-Chip_run-702_60 SPD_1-23-2024	A0A0G2JYE0;A0A8I6APD6;A0A8J8XYP8;B3DMA1	A0A0G2JYE0;A0A8I5ZWY9;A0A8I6AIZ1;A0A8I6APD6;A0A8J8XYP8;A6I977;A6I980;A6I981;A6I982;B3DMA1	A0A0G2JYE0_RAT;A0A8I6APD6_RAT;A0A8J8XYP8_RAT;B3DMA1_RAT	Atxn2l	3606.08	1937.44	2189.07	3606.08	1937.44	2189.07		PGLSSLPPR	PGLSSLPPR	PGLSSLPPR2	2	0.00492664	0.168342	0.0206909	1	0.000515464	0.000312012	0.000576037	0	0	1145.03	600349	993302		7774.6	0.921507	642856	63752	648187	148802	651303	14312	Ataxin 2-like	0	0	0.499435	8962.18	142264	0.779681	0.961108	0.703839	0.90422	0	-10000000	365.008;282.007;481.012;382.01;148.003;770.02;115.002;382.01;311.007;474.011;148.003;530.011;	365.008;282.007;481.012;382.01;143.218;770.02;105.196;382.01;311.007;386.065;148.003;530.011;	0.867201;0.929912;0.883028;0.963756;0.781576;0.830013;0.588743;0.900996;0.860217;0.757703;0.842398;0.805346;	7942	0.703839	0	0	0	0	1	0.840455	0.826565	0.826749	0.845254
Sample-ML2-Chip_run-698_60 SPD_1-23-2024	P31399	P31399;A0A8L2Q170;A6HKM3;A6HKM5;A6HKM7	ATP5H_RAT	Atp5pd	101763	35143.8	28095.6	101763	35143.8	28095.6		PGLVDDFKNKYNALK	PGLVDDFKNKYNALK	PGLVDDFKNKYNALK3	3	0.00294798	0.141978	0.00238878	1	0.000421763	0.000312012	0.000469925	0	0	12057.4	4544.09	10303.4		1494.61	0.979179	892552	88722	897884	356712	920781	334252	ATP synthase subunit d, mitochondrial	0	0	0	1749.04	47856	0.549131	0.876516	240332	0.916694	0	-10000000	1641.06;3926.12;3082.08;5049.15;875.024;633.016;2279.07;1882.06;1680.05;1571.05;486.014;1252.04;	1641.06;3926.12;3082.08;5049.15;875.024;633.016;2279.07;1680.14;1680.05;1571.05;486.014;1252.04;	0.956728;0.984791;0.989451;0.968547;0.89336;0.949235;0.932121;0.796714;0.985842;0.932876;0.918046;0.93004;	11034	240332	0	0	0	0	1	0.90875	0.90298	0.912623	0.8995
Sample-ML1-Chip_run-697_60 SPD_1-23-2024	P31399	P31399;A0A8L2Q170;A6HKM3;A6HKM5;A6HKM7	ATP5H_RAT	Atp5pd	83835.7	32540	25253.2	83835.7	32540	25253.2		PGLVDDFKNKYNALK	PGLVDDFKNKYNALK	PGLVDDFKNKYNALK3	3	0.00594159	0.2677	0.00238878	1	0.000420168	0.000312012	0.000464468	0	0	12732.3	5028.62	10513		1100.68	0.981642	881951	876621	887283	356712	908525	337113	ATP synthase subunit d, mitochondrial	0	0	0	1333.04	47137	0.550752	0.926593	169144	0.8557	0	-10000000	2417.07;3903.1;2690.07;6139.14;886.022;478.016;2867.08;1575.05;1697.05;1861.05;237.008;889.023;	2417.07;3903.1;2690.07;6139.14;886.022;478.016;2867.08;1475.23;1697.05;1861.05;194.407;866.565;	0.981212;0.957132;0.981953;0.997088;0.989252;0.923369;0.978266;0.809653;0.953353;0.954326;0.774746;0.905899;	10902	169144	0	0	0	0	1	0.908542	0.90298	0.912475	0.899525
Sample-GL3-Chip_run-696_60 SPD_1-23-2024	P31399	P31399;A0A8L2Q170;A6HKM3;A6HKM5;A6HKM7	ATP5H_RAT	Atp5pd	58941.6	32829.2	22886.1	58941.6	32829.2	22886.1		PGLVDDFKNKYNALK	PGLVDDFKNKYNALK	PGLVDDFKNKYNALK3	3	0.00238878	0.0627042	0.00238878	1	0.000440529	0.000312012	0.000486145	0	0	11200.3	5796.85	9459.48		1657.95	0.945204	894271	88894	899602	356712	921617	334235	ATP synthase subunit d, mitochondrial	0	0	0	1963.06	416128	0.458135	0.961515	259256	0.962979	0	-10000000	1741.04;4326.11;2308.07;4566.13;584.014;590.019;2441.08;1686.05;1506.04;1562.05;276.007;814.026;	1741.04;4326.11;2308.07;4566.13;584.014;590.019;2441.08;1686.05;1506.04;1562.05;276.007;814.026;	0.961234;0.944464;0.916517;0.960407;0.930386;0.821174;0.945788;0.96567;0.89445;0.904296;0.86655;0.857512;	11056	259256	0	0	0	0.937296	1	0.909886	0.90298	0.90911	0.903376
Sample-WM2-Chip_run-701_60 SPD_1-23-2024	P31399	P31399;A0A8L2Q170;A6HKM3;A6HKM5;A6HKM7	ATP5H_RAT	Atp5pd	64586.8	36887.5	25364.9	64586.8	36887.5	25364.9		PGLVDDFKNKYNALK	PGLVDDFKNKYNALK	PGLVDDFKNKYNALK3	3	0.00813472	0.329145	0.00238878	1	0.000499002	0.000312012	0.000557414	0	0	10985.3	6790.08	10937		977706	0.977721	880101	87477	885433	356712	907543	332606	ATP synthase subunit d, mitochondrial	0	0	0	982031	464494	0.579322	0.967424	233416	0.829869	0	-10000000	1936.06;3362.11;2563.07;5060.15;733.021;887.024;2206.06;798.025;1237.03;1575.04;610.016;601.016;	1936.06;3362.11;2563.07;5060.15;709.208;887.024;2206.06;798.025;1184.66;1575.04;610.016;601.016;	0.905801;0.956547;0.987179;0.987;0.928458;0.979802;0.922586;0.946268;0.852166;0.970701;0.811211;0.9744;	10880	233416	0	0	0	0	1	0.903854	0.90298	0.908343	0.898945
Sample-GL1-Chip_run-694_60 SPD_1-23-2024	P31399	P31399;A0A8L2Q170;A6HKM3;A6HKM5;A6HKM7	ATP5H_RAT	Atp5pd	43773.2	33139.9	23571	43773.2	33139.9	23571		PGLVDDFKNKYNALK	PGLVDDFKNKYNALK	PGLVDDFKNKYNALK3	3	0.00747564	0.283192	0.00238878	1	0.000431965	0.000312012	0.000481232	0	0	8745.23	5532.61	7892.85		1482	0.967055	901373	896042	906706	356712	927127	336906	ATP synthase subunit d, mitochondrial	0	0	0	1642.05	430692	0.571592	0.94337	204061	0.852533	0	-10000000	1515.05;3261.08;1525.04;3959.11;318.009;440.012;2090.07;741.02;979.025;1263.04;324.011;664.02;	1515.05;3261.08;1525.04;3959.1;313.563;370.325;2090.07;721.261;979.025;1263.04;324.011;650.307;	0.966135;0.964909;0.981798;0.963144;0.854074;0.846773;0.98038;0.81586;0.791402;0.927986;0.876083;0.950404;	11144	204061	0	0	0	0	1	0.905	0.90298	0.908139	0.898921
Sample-WM1-Chip_run-700_60 SPD_1-23-2024	P63004	P63004;A6HGN1;A6HGN2;Q7M0G5	LIS1_RAT	Pafah1b1	18629.7	10166.1	10596.9	18629.7	10166.1	10596.9	10596.9	PGPFLLSGSR	PGPFLLSGSR	PGPFLLSGSR2	2	0.00410006	0.173412	0.00053086	0.000630915	0.000506329	0.000312012	0.000571755	0	1	1340.55	811635	1366.84		6025.07	0.830954	991522	986185	996852	434652	103415	400706	Platelet-activating factor acetylhydrolase IB subunit alpha	0	0	0.845393	5909.17	197293	0.0263056	0.881216	0.239219	0.901836	0	-10000000	533.016;545.016;291.007;875.02;351.008;361.01;606.017;94.0022;361.009;334.007;168.004;147.004;	476.211;503.326;190.12;526.474;160.069;361.01;549.807;44.7712;341.014;334.007;168.004;138.379;	0.762227;0.792976;0.633715;0.644065;0.555406;0.974561;0.802441;0.562568;0.901735;0.74848;0.753278;0.764886;	12260	0.239219	0	0	0	0	1	0.865729	0.855115	0.858206	0.864144
Sample-ML1-Chip_run-697_60 SPD_1-23-2024	P63004	P63004;A6HGN1;A6HGN2;Q7M0G5	LIS1_RAT	Pafah1b1	21045.8	8213.8	7853.77	21045.8	8213.8	7853.77	7853.77	PGPFLLSGSR	PGPFLLSGSR	PGPFLLSGSR2	2	0.00243734	0.113199	0.00053086	0.00063857	0.000420168	0.000312012	0.000464468	0	1	1139.94	407945	852862		3773.07	0.829474	975806	970471	981136	434652	101557	404009	Platelet-activating factor acetylhydrolase IB subunit alpha	0	0	0.79089	5043.11	229301	0.447665	0.537879	0.446274	0.933438	0	-10000000	530.011;448.013;393.009;346.009;177.005;205.006;226.006;142.004;337.007;251.006;193.005;108.002;	530.011;448.013;393.009;288.124;83.5909;161.916;226.006;101.513;318.678;228.979;191.038;0;	0.798082;0.921563;0.972814;0.777492;0.654188;0.677427;0.970948;0.626001;0.838117;0.852564;0.687256;0.528273;	12062	0.446274	0	0	0	0	1	0.870417	0.855115	0.860507	0.864243
Sample-WM3-Chip_run-702_60 SPD_1-23-2024	P63004	P63004;A6HGN1;A6HGN2;Q7M0G5	LIS1_RAT	Pafah1b1	18860.7	10425.2	8432.34	18860.7	10425.2	8432.34	8432.34	PGPFLLSGSR	PGPFLLSGSR	PGPFLLSGSR2	2	0.00199157	0.0784702	0.00053086	0.000588928	0.000515464	0.000312012	0.000576037	0	1	1039.03	615708	1018.71		4996.47	0.781909	968467	963136	973798	434652	101215	400019	Platelet-activating factor acetylhydrolase IB subunit alpha	0	0	0.838438	5096.12	196153	0.605055	0.965896	0.470255	0.952948	0	-10000000	258.008;589.016;191.004;1094.03;292.007;192.006;503.011;278.008;325.01;187.004;217.005;125.003;	258.008;589.016;191.004;893.925;230.17;192.006;495.257;278.008;325.01;170.223;143.518;51.9155;	0.619938;0.830017;0.926672;0.666704;0.700315;0.85198;0.811658;0.921363;0.89512;0.736155;0.713617;0.343904;	11974	0.470255	0	0	0	0.92153	1	0.857083	0.855115	0.856613	0.858381
Sample-GL3-Chip_run-696_60 SPD_1-23-2024	D4ACX8	D4ACX8;A6I7N6	PCD16_RAT	Dchs1	1129.03	561745	538047	1129.03	561745	538047		PGPGGAPVPELVIAGELDR	PGPGGAPVPELVIAGELDR	PGPGGAPVPELVIAGELDR3	3	0.00438753	0.132345	0.0179737	1	0.00151791	0.000779828	0.00150886	0	0	1129.03	561745	916673		1721.29	0.930545	138875	138342	139408	812909	150742	701586	Protocadherin-16	0	0	0.190621	2120.06	239565	0.642289	1	0.162574	0.924949	0	-10000000	214.008;614.018;260.008;269.009;246.008;187.006;166.006;143.004;43.0015;292.011;317.011;312.01;	214.008;614.018;260.008;269.009;246.008;141.909;166.006;0;43.0015;292.011;317.011;259.884;	0.870123;0.970124;0.861994;0.887801;0.878499;0.628695;0.803522;0.562738;0.518038;0.873037;0.947955;0.71351;	17176	0.162574	0	0	0	0	1	0.959375	0.95343	0.963443	0.948623
Sample-GL2-Chip_run-695_60 SPD_1-23-2024	Q9JI03	Q9JI03;G3V763;A0A0G2JX47;A0A8I6GA68;A6JTM0	CO5A1_RAT	Col5a1	2347.77	1112.19	1112.19	2347.77	1112.19	1112.19	1112.19	PGPMGPPGSGGLKGEPGDMGPQGPR	PGPMGPPGSGGLKGEPGDMGPQGPR	PGPMGPPGSGGLKGEPGDMGPQGPR3	3	0.00746201	0.29846	0.0326973	0.048995	0.0154594	0.0611266	0.0531168	0	1	2347.77	1112.19	1928.45		8296.4	0.960162	787392	78206	792724	147038	683151	237439	Collagen alpha-1(V) chain	0	0	0.621809	10100.4	185856	0.207633	1	125735	0.841482	0	-10000000	0;2197.07;161.005;1108.04;0;30.0007;90.003;641.026;30.0007;482.016;0;0;	0;2197.07;120.699;434.254;0;30.0007;77.1061;624.323;30.0007;465.491;0;0;	0;0.981486;0.650561;0.542222;0;0.644092;0.667859;0.880723;0.644092;0.887027;0;0;	9734	125735	0	0	0	0	1	0.985114	0.950327	0.960026	0.972214
Sample-WM3-Chip_run-702_60 SPD_1-23-2024	A0A0G2K601;A6KG63	A0A0G2K601;A6KG63	A0A0G2K601_RAT;A6KG63_RAT	Col4a6;rCG_23167	720886	374304	374304	720886	374304	374304		PGPSGLIGPK	PGPSGLIGPK	PGPSGLIGPK2	2	0.00209676	0.0851035	0.0073663	1	0.0123116	0.0851613	0.0089211	0	0	720886	374304	619.3		8970.78	0.822398	644633	639298	649965	128809	624706	144648	Collagen type IV alpha 6 chain	0	0	0.876066	10442.3	193164	0.63849	1	166258	0.949172	218232	0.321662	161.005;264.006;41.001;253.005;338.008;69.0021;55109.1;313.007;14176.3;1603.04;329.008;1339.03;	65.0771;264.006;41.001;225.828;231.053;45.2333;54759.5;206.131;13971.7;1603.04;290.75;650.931;	0.431352;0.938389;0.647555;0.838103;0.674514;0.495557;0.953327;0.551464;0.954821;0.897248;0.824848;0.454067;	7964	166258	0	0	0	0.914896	1	0.837708	0.83139	0.831899	0.843248
Sample-WM1-Chip_run-700_60 SPD_1-23-2024	A0A0G2K3H1;F1LNF0	A0A0G2K3H1;F1LNF0;A6JAR9	A0A0G2K3H1_RAT;F1LNF0_RAT	Myh14	13755.4	7631.88	8933.96	13755.4	7631.88	8933.96	8933.96	PGPVPEAAQPFLFAPR	PGPVPEAAQPFLFAPR	PGPVPEAAQPFLFAPR2	2	0.0010316	0.0125141	0.00174695	0.000630915	0.000506329	0.000312012	0.000571755	0	1	1061.37	585625	986227		15202.5	0.860556	148456	147923	14899	774718	147064	784022	Myosin heavy chain 14	0	0	0.961585	16360.8	214829	0.311991	1	0.669347	0.992206	0	-10000000	291.012;510.019;605.029;574.024;214.011;77.0039;145.007;359.017;85775;112.005;232.011;266.01;	291.012;442.016;328.345;347.375;190.01;2.75721;5.35323;283.668;40302.6;34.5811;63.596;213.22;	0.95011;0.932339;0.684553;0.679943;0.934425;0.211266;0.28276;0.797959;0.554171;0.351908;0.379126;0.839614;	18365	0.669347	0	0	0	0.987486	1	112261	111337	112239	111113
Sample-WM3-Chip_run-702_60 SPD_1-23-2024	A0A0G2K3H1;F1LNF0	A0A0G2K3H1;F1LNF0;A6JAR9	A0A0G2K3H1_RAT;F1LNF0_RAT	Myh14	12210.4	6156.04	8459.61	12210.4	6156.04	8459.61	8459.61	PGPVPEAAQPFLFAPR	PGPVPEAAQPFLFAPR	PGPVPEAAQPFLFAPR2	2	0.00594137	0.214426	0.00174695	0.000588928	0.000515464	0.000312012	0.000576037	0	1	1520.06	722646	1195.65		12446.5	0.90352	146508	145974	147041	774718	145091	783524	Myosin heavy chain 14	0	0	0.957377	15823.7	174578	0.457709	1	0.577834	0.881118	0	-10000000	242.011;589.025;689.028;496.021;114.006;0;25.001;312.013;75074.5;106.006;186.009;313.012;	242.011;589.025;689.028;392.616;84.6812;0;0;232.625;56742.2;66.4749;70.4834;264.537;	0.796441;0.966323;0.887442;0.734037;0.595855;0;0.25369;0.692983;0.728468;0.530228;0.417861;0.828901;	18123	0.577834	0	0	0	0	1	112875	111337	112141	111867
Sample-ML2-Chip_run-698_60 SPD_1-23-2024	Q03555;Q03555-2;Q03555-3;Q03555-4;Q03555-5;Q03555-6	Q03555;A0A8I5ZQC9;A0A8I6A568;A0A8I6A9T9;A0A8I6AHG6;A6HCD6;A6HCD7;B3GS92;F1MA86;Q03555-2;Q03555-3;Q03555-4;Q03555-5;Q03555-6	GEPH_RAT	Gphn	10095.4	3172.74	2423.99	10095.4	3172.74	2423.99		PGQDIRPIGHDIK	PGQDIRPIGHDIK	PGQDIRPIGHDIK3	3	0.00834298	0.353405	0.0368311	0.220047	0.000421763	0.000312012	0.000469925	0	0	511.34	151.9	344422		1300.01	0.873954	376577	371246	381907	-101343	403088	-125905	Gephyrin	0	0	0.755963	1930.04	205033	0.372988	0.984124	185827	0.815525	0	-10000000	239.005;3807.08;201.005;171.004;293.008;133.003;152.003;823.021;90.0021;164.004;96.0027;106.003;	181.332;1123.93;201.005;129.003;155.508;109.615;110.762;425.316;51.008;22.2997;9.85223;41.6143;	0.808009;0.293603;0.969157;0.818309;0.615818;0.796516;0.709224;0.605877;0.518604;0.372071;0.282861;0.426531;	4645	185827	0	0	0	0	1	0.820729	0.835785	0.841035	0.829941
Sample-WM1-Chip_run-700_60 SPD_1-23-2024	A0A8I5Y6A1	A0A0G2JW01;A0A8I5Y6A1;A0A8I5Y740;A0A8I5ZVV8;A0A8I6A592;A0A8I6ABC6;A0A8I6G9J9;A0A8I6GGU3;F1LWK7;Q3KR72	A0A8I5Y6A1_RAT	Ablim1	7966.2	4383.05	5801.38	7966.2	4383.05	5830.94	5022.97	PGSSIPGSPGHTIYAK	PGSSIPGSPGHTIYAK	PGSSIPGSPGHTIYAK3	3	0.00380517	0.150329	0.0152228	0.000630915	0.000506329	0.000312012	0.000571755	0	1	273673	157514	265263		2665.56	0.82883	520524	515194	525857	145819	525144	148959	Actin-binding LIM protein 1	0	0	0.89069	2750.07	194423	0.531062	0.862645	0	0.913777	0	-10000000	423.013;143.003;146.003;62.0012;396.011;139.004;623.014;330.01;0;202.005;61.0017;576.014;	197.506;104.419;107.252;62.0012;243.047;38.0012;514.011;76.419;0;100.92;61.0017;253.09;	0.640115;0.781664;0.805464;0.948683;0.775935;0.314516;0.955163;0.436755;0;0.695573;0.947538;0.483286;	6430	0	0	0	0	0	1	0.882955	0.862158	0.864058	0.878929
Sample-ML2-Chip_run-698_60 SPD_1-23-2024	A0A8I5ZL58;A0A8I5ZW35;A6KQ19;A6KQ21;A6KQ22;D3ZXP8	A0A8I5ZL58;A0A8I5ZW35;A6KQ19;A6KQ21;A6KQ22;D3ZXP8	A0A8I5ZL58_RAT;A0A8I5ZW35_RAT;A6KQ19_RAT;A6KQ21_RAT;A6KQ22_RAT;D3ZXP8_RAT	Pcp2	818170	309428	255829	818170	309428	255829	255829	PGTLSPQPLLSPQDPAALSFR	PGTLSPQPLLSPQDPAALSFR	PGTLSPQPLLSPQDPAALSFR3	3	0.00022304	0.000895509	0.000179391	0.000589275	0.000421763	0.000312012	0.000469925	0	1	2981.96	1024.22	2322.35		2470.44	0.886903	15285	152317	153383	840089	153859	820844	Purkinje cell protein 2	0	0	0.908072	3172.11	226417	0.458963	1	113867	0.999427	0	-10000000	970.034;187.007;757.026;1471.05;267.01;134.005;208.006;411.014;151.005;382.012;168.006;195.007;	866.122;187.007;683.788;1432.05;225.008;134.005;208.006;356.012;118.004;345.774;122.009;186.426;	0.82029;0.915565;0.894117;0.923747;0.892333;0.923836;0.913563;0.894969;0.755146;0.892829;0.64245;0.798701;	18905	113867	0	0	0	0.999104	1	100021	0.959607	0.972038	0.985282
Sample-WM1-Chip_run-700_60 SPD_1-23-2024	A0A8I5ZL58;A0A8I5ZW35;A6KQ19;A6KQ21;A6KQ22;D3ZXP8	A0A8I5ZL58;A0A8I5ZW35;A6KQ19;A6KQ21;A6KQ22;D3ZXP8	A0A8I5ZL58_RAT;A0A8I5ZW35_RAT;A6KQ19_RAT;A6KQ21_RAT;A6KQ22_RAT;D3ZXP8_RAT	Pcp2	773851	418806	345834	773851	418806	345834	345834	PGTLSPQPLLSPQDPAALSFR	PGTLSPQPLLSPQDPAALSFR	PGTLSPQPLLSPQDPAALSFR3	3	0.00107057	0.0229769	0.000179391	0.000630915	0.000506329	0.000312012	0.000571755	0	1	2382.66	1385.58	2333.4		3385.64	0.908096	153185	152652	153718	840089	15447	816891	Purkinje cell protein 2	0	0	0.89256	3457.11	209029	0.407765	1	0.994404	0.985783	0	-10000000	671.021;131.005;744.027;1005.04;217.009;77.0022;195.008;542.02;278.01;174.005;176.006;76.003;	671.021;131.005;706.606;1005.04;217.009;77.0022;194.814;542.02;274.351;162.128;176.006;76.003;	0.901688;0.877731;0.923182;0.901768;0.844418;0.636578;0.786452;0.845446;0.872883;0.699825;0.907867;0.662208;	18949	0.994404	0	0	0	0.977023	1	100909	0.959607	0.966341	0.998263
Sample-ML3-Chip_run-699_60 SPD_1-23-2024	A0A8I5ZL58;A0A8I5ZW35;A6KQ19;A6KQ21;A6KQ22;D3ZXP8	A0A8I5ZL58;A0A8I5ZW35;A6KQ19;A6KQ21;A6KQ22;D3ZXP8	A0A8I5ZL58_RAT;A0A8I5ZW35_RAT;A6KQ19_RAT;A6KQ21_RAT;A6KQ22_RAT;D3ZXP8_RAT	Pcp2	797937	291454	202069	797937	291454	202069	202069	PGTLSPQPLLSPQDPAALSFR	PGTLSPQPLLSPQDPAALSFR	PGTLSPQPLLSPQDPAALSFR3	3	0.000844338	0.0193996	0.000179391	0.000538793	0.000399042	0.000312012	0.000442087	0	1	3118.11	1142.67	2631.08		2718.83	0.929594	153028	152494	153561	840089	153997	818647	Purkinje cell protein 2	0	0	0.749151	3222.1	201146	0.659496	1	0	0.987584	0	-10000000	1022.04;245.008;846.032;1250.04;204.008;0;421.016;389.013;98.0031;285.01;239.008;153.004;	1022.04;241.919;846.032;1250.04;40.4558;0;330.781;389.013;98.0031;285.01;239.008;116.6;	0.967984;0.917466;0.913857;0.908856;0.474144;0;0.720477;0.83108;0.777257;0.854254;0.930713;0.62956;	18927	0	0	0	0	0.9806	1	100302	0.959607	0.971858	0.986729
Sample-WM2-Chip_run-701_60 SPD_1-23-2024	A0A8I5ZL58;A0A8I5ZW35;A6KQ19;A6KQ21;A6KQ22;D3ZXP8	A0A8I5ZL58;A0A8I5ZW35;A6KQ19;A6KQ21;A6KQ22;D3ZXP8	A0A8I5ZL58_RAT;A0A8I5ZW35_RAT;A6KQ19_RAT;A6KQ21_RAT;A6KQ22_RAT;D3ZXP8_RAT	Pcp2	114094000000	644365	578754	114094000000	644365	578754	578754	PGTLSPQPLLSPQDPAALSFR	PGTLSPQPLLSPQDPAALSFR	PGTLSPQPLLSPQDPAALSFR3	3	0.00018592	0.00344046	0.000179391	0.000598444	0.000499002	0.000312012	0.000557414	0	1	3500.12	2159.61	3478.54		5169.14	0.952515	151428	150894	151961	840089	153328	818126	Purkinje cell protein 2	0	0	0.915173	5201.2	331177	0.520846	1	1232	0.997862	0	-10000000	1141.04;281.008;963.036;1396.04;118.004;28.0007;387.014;452.013;304.011;282.01;219.007;98.0029;	1141.04;281.008;963.036;1396.04;100.126;28.0007;387.014;452.013;271.668;267.86;210.49;57.7315;	0.914683;0.893237;0.960574;0.977877;0.704654;0.594579;0.859925;0.925068;0.706092;0.894073;0.766117;0.523718;	18729	1232	0	0	0	0.99656	1	0.995521	0.959607	0.966635	0.984477
Sample-WM3-Chip_run-702_60 SPD_1-23-2024	A0A8I5ZL58;A0A8I5ZW35;A6KQ19;A6KQ21;A6KQ22;D3ZXP8	A0A8I5ZL58;A0A8I5ZW35;A6KQ19;A6KQ21;A6KQ22;D3ZXP8	A0A8I5ZL58_RAT;A0A8I5ZW35_RAT;A6KQ19_RAT;A6KQ21_RAT;A6KQ22_RAT;D3ZXP8_RAT	Pcp2	125539000000	687966	523639	125539000000	687966	523639	523639	PGTLSPQPLLSPQDPAALSFR	PGTLSPQPLLSPQDPAALSFR	PGTLSPQPLLSPQDPAALSFR3	3	0.000148368	0.000426955	0.000179391	0.000588928	0.000515464	0.000312012	0.000576037	0	1	5077.17	2658.8	4399.08		4307.25	0.965355	151413	150879	151946	840089	152933	820648	Purkinje cell protein 2	0	0	0.937414	4971.18	260417	0.404954	1	0.710771	0.999731	0	-10000000	1703.05;452.019;1302.05;2072.08;261.01;61.0023;561.02;657.026;501.018;380.011;266.009;64.0022;	1703.05;452.019;1302.05;2072.08;190.647;61.0023;554.572;657.026;470.743;322.773;265.609;44.5578;	0.943893;0.890141;0.949525;0.992942;0.557568;0.652708;0.912562;0.945739;0.94651;0.74788;0.968438;0.524514;	18729	0.710771	0	0	0	0.999573	1	100667	0.959607	0.966509	0.99531
Sample-ML2-Chip_run-698_60 SPD_1-23-2024	A0A8I5ZL58;A0A8I5ZW35;A6KQ19;A6KQ21;A6KQ22;D3ZXP8	A0A8I5ZL58;A0A8I5ZW35;A6KQ19;A6KQ21;A6KQ22;D3ZXP8	A0A8I5ZL58_RAT;A0A8I5ZW35_RAT;A6KQ19_RAT;A6KQ21_RAT;A6KQ22_RAT;D3ZXP8_RAT	Pcp2	818170	309428	255829	818170	309428	255829	255829	PGTLSPQPLLSPQDPAALSFRR	PGTLSPQPLLSPQDPAALSFRR	PGTLSPQPLLSPQDPAALSFRR3	3	3.63185	3.63185	1.06942	0.000589275	0.000421763	0.000312012	0.000469925	0	1	2137.08	817374	1853.33		3569.63	0.935312	132445	131912	132979	694498	137515	651026	Purkinje cell protein 2	0	0	0.925565	4116.14	312762	0.555924	1	109299	0.999977	0	-10000000	973.036;772.027;450.017;392.015;145.006;0;320.01;126.004;211.008;76.0031;218.008;67.0031;	973.036;772.027;450.017;392.015;132.652;0;320.01;104.309;195.884;57.9477;172.482;0;	0.952493;0.94565;0.903964;0.872308;0.737396;0;0.878235;0.617616;0.728836;0.564096;0.644392;0.261289;	16381	109299	0	0	0	0.999964	1	101479	100693	102158	0.998908
Sample-WM1-Chip_run-700_60 SPD_1-23-2024	A0A8I5ZL58;A0A8I5ZW35;A6KQ19;A6KQ21;A6KQ22;D3ZXP8	A0A8I5ZL58;A0A8I5ZW35;A6KQ19;A6KQ21;A6KQ22;D3ZXP8	A0A8I5ZL58_RAT;A0A8I5ZW35_RAT;A6KQ19_RAT;A6KQ21_RAT;A6KQ22_RAT;D3ZXP8_RAT	Pcp2	773851	418806	345834	773851	418806	345834	345834	PGTLSPQPLLSPQDPAALSFRR	PGTLSPQPLLSPQDPAALSFRR	PGTLSPQPLLSPQDPAALSFRR3	3	0.000223347	0.000718689	1.06942	0.000630915	0.000506329	0.000312012	0.000571755	0	1	1059.04	536.63	903716		2703.46	0.88759	133313	132779	133846	694498	138571	647438	Purkinje cell protein 2	0	0	0.880252	3168.11	261696	0.464182	1	0.960261	0.999549	0	-10000000	582.022;258.009;222.009;219.007;25.0008;68.0031;416.013;34.0017;0;94.0032;109.003;101.005;	582.022;258.009;222.009;219.007;16.7474;33.9437;416.013;0;0;44.5464;55.2993;71.5649;	0.93298;0.833315;0.764164;0.830905;0.455716;0.483442;0.755705;0.201609;0;0.539615;0.495862;0.51927;	16491	0.960261	0	0	0	0.999281	1	10075	100693	101755	0.996703
Sample-ML3-Chip_run-699_60 SPD_1-23-2024	A0A8I5ZL58;A0A8I5ZW35;A6KQ19;A6KQ21;A6KQ22;D3ZXP8	A0A8I5ZL58;A0A8I5ZW35;A6KQ19;A6KQ21;A6KQ22;D3ZXP8	A0A8I5ZL58_RAT;A0A8I5ZW35_RAT;A6KQ19_RAT;A6KQ21_RAT;A6KQ22_RAT;D3ZXP8_RAT	Pcp2	797937	291454	202069	797937	291454	202069	202069	PGTLSPQPLLSPQDPAALSFRR	PGTLSPQPLLSPQDPAALSFRR	PGTLSPQPLLSPQDPAALSFRR3	3	4.98355	0.00120347	1.06942	0.000538793	0.000399042	0.000312012	0.000442087	0	1	1474.71	567602	1306.95		3499.01	0.869647	132979	132446	133512	694498	138269	650485	Purkinje cell protein 2	0	0	0.912897	3948.14	214747	0.520508	1	0.646819	0.999221	0	-10000000	589.02;546.021;178.006;348.011;31.0008;0;446.015;46.0017;171.005;69.0023;140.005;40.0015;	589.02;537.677;178.006;348.011;31.0008;0;446.015;46.0017;171.005;50.5585;122.67;40.0015;	0.915634;0.849337;0.90513;0.823192;0.575505;0;0.829877;0.536197;0.771128;0.547111;0.707963;0.536197;	16447	0.646819	0	0	0	0.998797	1	100792	100693	102277	0.991719
Sample-ML1-Chip_run-697_60 SPD_1-23-2024	A0A8I5ZL58;A0A8I5ZW35;A6KQ19;A6KQ21;A6KQ22;D3ZXP8	A0A8I5ZL58;A0A8I5ZW35;A6KQ19;A6KQ21;A6KQ22;D3ZXP8	A0A8I5ZL58_RAT;A0A8I5ZW35_RAT;A6KQ19_RAT;A6KQ21_RAT;A6KQ22_RAT;D3ZXP8_RAT	Pcp2	761971	306346	322555	761971	306346	322555	322555	PGTLSPQPLLSPQDPAALSFRR	PGTLSPQPLLSPQDPAALSFRR	PGTLSPQPLLSPQDPAALSFRR3	3	5.04344	5.04344	1.06942	0.00063857	0.000420168	0.000312012	0.000464468	0	1	2587.1	1097.73	2294.94		4361.9	0.968162	131387	130853	13192	694498	136511	649369	Purkinje cell protein 2	0	0	0.959574	4917.2	335884	0.497396	1	136528	0.999968	0	-10000000	1401.06;836.033;378.014;350.013;148.005;75.0031;451.015;149.005;56.0016;37.0016;255.009;223.007;	1401.06;836.033;378.014;350.013;114.244;69.9232;451.015;117.431;45.8885;34.4955;246.051;223.007;	0.995776;0.929567;0.805693;0.949813;0.6158;0.484042;0.866458;0.675021;0.597272;0.484042;0.836643;0.856422;	16249	136528	0	0	0	0.99995	1	101135	100693	102131	0.995628
Sample-GL2-Chip_run-695_60 SPD_1-23-2024	A0A8I5ZL58;A0A8I5ZW35;A6KQ19;A6KQ21;A6KQ22;D3ZXP8	A0A8I5ZL58;A0A8I5ZW35;A6KQ19;A6KQ21;A6KQ22;D3ZXP8	A0A8I5ZL58_RAT;A0A8I5ZW35_RAT;A6KQ19_RAT;A6KQ21_RAT;A6KQ22_RAT;D3ZXP8_RAT	Pcp2	310468	153396	173732	310468	153396	173732	173732	PGTLSPQPLLSPQDPAALSFRR	PGTLSPQPLLSPQDPAALSFRR	PGTLSPQPLLSPQDPAALSFRR3	3	0.61885	0.00195504	1.06942	0.000534188	0.000391389	0.000312012	0.000432339	0	1	975683	473331	820723		2649.81	0.914535	133679	133146	134213	694498	138513	649696	Purkinje cell protein 2	0	0	0.922928	3150.12	215483	0.495924	1	101753	0.998768	0	-10000000	537.018;366.012;290.01;75.0031;0;55.0016;189.008;91.004;137.005;72.0032;156.005;58.0016;	537.018;366.012;237.547;72.6528;0;55.0016;189.008;79.0076;90.3173;52.8728;136.209;58.0016;	0.947193;0.924382;0.675786;0.623537;0;0.730964;0.830893;0.609344;0.607569;0.59485;0.688541;0.628706;	16535	101753	0	0	0	0.998045	1	101136	100693	101963	0.998678
Sample-GL3-Chip_run-696_60 SPD_1-23-2024	A0A8I5ZL58;A0A8I5ZW35;A6KQ19;A6KQ21;A6KQ22;D3ZXP8	A0A8I5ZL58;A0A8I5ZW35;A6KQ19;A6KQ21;A6KQ22;D3ZXP8	A0A8I5ZL58_RAT;A0A8I5ZW35_RAT;A6KQ19_RAT;A6KQ21_RAT;A6KQ22_RAT;D3ZXP8_RAT	Pcp2	277592	141712	232207	277592	141712	232207	232207	PGTLSPQPLLSPQDPAALSFRR	PGTLSPQPLLSPQDPAALSFRR	PGTLSPQPLLSPQDPAALSFRR3	3	1.06942	1.06942	1.06942	0.000652742	0.000440529	0.000312012	0.000486145	0	1	1170.8	582698	950864		2970.15	0.938307	132619	132085	133152	694498	137496	649971	Purkinje cell protein 2	0	0	0.920124	3657.15	321799	0.461921	1	219591	0.999993	0	-10000000	511.017;445.018;249.009;216.01;0;93.004;240.009;142.006;82.0032;66.0024;202.008;0;	511.017;445.018;249.009;214.763;0;93.004;229.466;136.641;37.6005;66.0024;144.706;0;	0.960823;0.944531;0.9174;0.871833;0;0.82515;0.87213;0.804916;0.511178;0.74796;0.683624;0;	16403	219591	0	0	0	0.999989	1	101937	100693	101921	100579
Sample-WM2-Chip_run-701_60 SPD_1-23-2024	A0A8I5ZL58;A0A8I5ZW35;A6KQ19;A6KQ21;A6KQ22;D3ZXP8	A0A8I5ZL58;A0A8I5ZW35;A6KQ19;A6KQ21;A6KQ22;D3ZXP8	A0A8I5ZL58_RAT;A0A8I5ZW35_RAT;A6KQ19_RAT;A6KQ21_RAT;A6KQ22_RAT;D3ZXP8_RAT	Pcp2	114094000000	644365	578754	114094000000	644365	578754	578754	PGTLSPQPLLSPQDPAALSFRR	PGTLSPQPLLSPQDPAALSFRR	PGTLSPQPLLSPQDPAALSFRR3	3	7.55801	0.000141643	1.06942	0.000598444	0.000499002	0.000312012	0.000557414	0	1	2558.09	1465.16	2359.98		6639.87	0.917303	130844	130311	131378	694498	135761	648603	Purkinje cell protein 2	0	0	0.919268	7197.25	30459	0.454615	1	117417	0.999912	0	-10000000	1369.04;845.03;422.015;344.013;34.0016;93.004;468.016;86.0031;136.006;113.003;206.008;63.0024;	1369.04;845.03;422.015;344.013;0;0;468.016;70.201;136.006;113.003;174.321;60.4037;	0.895423;0.989164;0.96744;0.827857;0.317459;0.508771;0.901311;0.586552;0.806193;0.767804;0.71962;0.606112;	16183	117417	0	0	0	0.999858	1	101271	100693	101779	100061
Sample-GL1-Chip_run-694_60 SPD_1-23-2024	A0A8I5ZL58;A0A8I5ZW35;A6KQ19;A6KQ21;A6KQ22;D3ZXP8	A0A8I5ZL58;A0A8I5ZW35;A6KQ19;A6KQ21;A6KQ22;D3ZXP8	A0A8I5ZL58_RAT;A0A8I5ZW35_RAT;A6KQ19_RAT;A6KQ21_RAT;A6KQ22_RAT;D3ZXP8_RAT	Pcp2	254013	147576	176479	254013	147576	176479	176479	PGTLSPQPLLSPQDPAALSFRR	PGTLSPQPLLSPQDPAALSFRR	PGTLSPQPLLSPQDPAALSFRR3	3	0.000366339	0.00384257	1.06942	0.000702741	0.000431965	0.000312012	0.000481232	0	1	1002.39	543333	775122		3329.85	0.923777	132794	13226	133327	694498	137769	650698	Purkinje cell protein 2	0	0	0.960458	4306.17	288532	0.508133	1	0.85137	0.997658	0	-10000000	511.017;300.009;145.005;211.009;25.0008;0;258.009;66.0023;100.004;169.006;247.01;64.0024;	511.017;300.009;88.6401;191.364;25.0008;0;234.582;66.0023;86.1166;169.006;220.596;64.0024;	0.975926;0.869043;0.494392;0.870327;0.626046;0;0.907207;0.722238;0.763794;0.90505;0.837877;0.825369;	16425	0.85137	0	0	0	0.996157	1	101432	100693	102004	100191
Sample-WM3-Chip_run-702_60 SPD_1-23-2024	A0A8I5ZL58;A0A8I5ZW35;A6KQ19;A6KQ21;A6KQ22;D3ZXP8	A0A8I5ZL58;A0A8I5ZW35;A6KQ19;A6KQ21;A6KQ22;D3ZXP8	A0A8I5ZL58_RAT;A0A8I5ZW35_RAT;A6KQ19_RAT;A6KQ21_RAT;A6KQ22_RAT;D3ZXP8_RAT	Pcp2	125539000000	687966	523639	125539000000	687966	523639	523639	PGTLSPQPLLSPQDPAALSFRR	PGTLSPQPLLSPQDPAALSFRR	PGTLSPQPLLSPQDPAALSFRR3	3	4.52808	4.52808	1.06942	0.000588928	0.000515464	0.000312012	0.000576037	0	1	2421.08	1239.95	2051.55		3900.57	0.937526	131186	130653	131719	694498	136135	648464	Purkinje cell protein 2	0	0	0.923228	4603.17	387395	0.570164	1	160196	0.999972	0	-10000000	1245.04;735.026;253.008;441.016;69.0033;86.0032;575.019;207.007;39.0017;83.0031;71.0031;106.004;	1245.04;735.026;253.008;441.016;52.0882;73.2915;575.019;207.007;0;83.0031;71.0031;96.4278;	0.92866;0.937563;0.859265;0.962493;0.582849;0.649111;0.949803;0.935151;0.250389;0.644599;0.763225;0.728538;	16227	160196	0	0	0	0.999955	1	10099	100693	101845	0.998322
Sample-WM1-Chip_run-700_60 SPD_1-23-2024	A0A8I5Y8H6;A0A8I5YC85;A0A8I6A5C3;A6KFK2;D3ZFY7;D4A2Q3	A0A8I5Y8H6;A0A8I5YC85;A0A8I6A5C3;A6KFK2;D3ZFY7;D4A2Q3	A0A8I5Y8H6_RAT;A0A8I5YC85_RAT;A0A8I6A5C3_RAT;A6KFK2_RAT;D3ZFY7_RAT;D4A2Q3_RAT	Psd3;rCG_54675	4958.64	3302.03	3163.36	4958.64	3302.03	3163.36		PGTSLGTLSPVPLGESGEDDVFLR	PGTSLGTLSPVPLGESGEDDVFLR	PGTSLGTLSPVPLGESGEDDVFLR4	4	0.00538205	0.23023	0.0229233	1	0.000506329	0.000312012	0.000571755	0	0	235007	134.21	226018		605919	0.597924	158589	158055	159122	869607	158707	865265	Pleckstrin and Sec7 domain containing 3	0	0	0.647368	630016	232981	0.172141	1	0	0.873734	0	-10000000	292.01;89.0026;247.007;25.0007;0;83.0024;32.0013;182.005;267.008;121.003;418.013;370.009;	131.004;29.0007;79.0025;25.0007;0;35.0013;32.0013;71.5024;167.005;68.0016;250.569;108.003;	0.609796;0.457984;0.509069;0.816497;0;0.481061;0.816497;0.483746;0.844399;0.634829;0.754084;0.375598;	19618	0	0	0	0	0	1	0.93	0.923381	0.928644	0.923415
Sample-ML2-Chip_run-698_60 SPD_1-23-2024	Q5XIC0	Q5XIC0;A0A8L2QBE2;A6J7E6	ECI2_RAT	Eci2	36806.1	13717.5	12696.6	36806.1	13717.5	12696.6		PGVFDFVNK	PGVFDFVNK	PGVFDFVNK2	2	0.0022263	0.0892927	0.000449554	1	0.000421763	0.000312012	0.000469925	0	0	1154.02	429126	973011		7692.28	0.850821	122813	122279	123346	632837	130256	57743	Enoyl-CoA delta isomerase 2	0	0	0.973069	9123.24	208665	0.569691	0.982567	0.908965	0.945936	0	-10000000	527.013;416.011;802.023;98.0028;248.007;86.0022;272.008;120.003;140.004;226.005;64.0022;87.0021;	527.013;416.011;207.051;81.4914;210.992;85.8697;237.569;120.003;113.669;158.398;64.0022;87.0021;	0.943922;0.796009;0.321449;0.654932;0.726344;0.755955;0.795175;0.72324;0.667566;0.625263;0.642088;0.870923;	15186	0.908965	0	0	0	0.910707	1	0.845227	0.854728	0.859986	0.845827
Sample-GL3-Chip_run-696_60 SPD_1-23-2024	Q5XIC0	Q5XIC0;A0A8L2QBE2;A6J7E6	ECI2_RAT	Eci2	29795	14849	13211.3	29795	14849	13211.3		PGVFDFVNK	PGVFDFVNK	PGVFDFVNK2	2	0.00417946	0.123786	0.000449554	1	0.000440529	0.000312012	0.000486145	0	0	1066.78	550401	898161		7983.46	0.83468	122807	122274	12334	632837	130695	573183	Enoyl-CoA delta isomerase 2	0	0	0.934334	9482.26	265883	0.595101	0.86883	0.665679	0.929461	0	-10000000	435.011;396.011;1802.05;131.003;315.009;154.004;318.008;215.006;164.004;122.003;276.006;69.0017;	435.011;333.225;1493.7;122.429;298.545;67.1749;303.91;116.937;93.9909;0;209.996;35.7678;	0.940599;0.751267;0.763498;0.795026;0.773449;0.42333;0.950104;0.561322;0.582199;0.126045;0.735822;0.469964;	15186	0.665679	0	0	0	0	1	0.85	0.854728	0.854662	0.853087
Sample-WM3-Chip_run-702_60 SPD_1-23-2024	Q5XIC0	Q5XIC0;A0A8L2QBE2;A6J7E6	ECI2_RAT	Eci2	42217.3	22315	15612.4	42217.3	22315	15612.4		PGVFDFVNK	PGVFDFVNK	PGVFDFVNK2	2	0.000227829	0.00535252	0.000449554	1	0.000515464	0.000312012	0.000576037	0	0	978142	549693	909.49		8393.62	0.88708	121908	121375	122441	632837	129373	57519	Enoyl-CoA delta isomerase 2	0	0	0.967296	9027.21	277319	0.328052	1	205469	0.996643	0	-10000000	407.009;254.006;356.009;113.003;424.009;237.007;180.005;96.0021;235.006;73.0017;164.004;60.0011;	407.009;248.553;171.647;107.496;322.58;171.815;87.9979;66.8768;166.599;73.0017;129.664;50.0533;	0.986306;0.922011;0.479919;0.590372;0.734967;0.636305;0.62257;0.61681;0.714775;0.665722;0.73568;0.592393;	15076	205469	0	0	0	0.994648	1	0.842604	0.854728	0.856322	0.846876
Sample-WM3-Chip_run-702_60 SPD_1-23-2024	Q99JE6	Q99JE6;A0A8I5ZLC4;F7FBZ0;Q45QJ4	PLCB3_RAT	Plcb3	6937.22	3767.57	3275.38	6937.22	3767.57	3275.38	3275.38	PGVHALQLEPPTVVETLR	PGVHALQLEPPTVVETLR	PGVHALQLEPPTVVETLR3	3	0.000774781	0.0156517	0.00132418	0.000588928	0.000515464	0.000312012	0.000885347	0	1	1296.1	656.32	1085.91		680337	0.913135	130173	129639	130706	646318	131056	639287	1-phosphatidylinositol 4,5-bisphosphate phosphodiesterase beta-3	0	0	0.638074	812024	145633	0.374153	1	0.518675	0.990248	0	-10000000	940.029;95.0027;115.003;218.007;257.009;167.005;80.0027;109.003;315.008;1294.03;110.003;277.007;	940.029;91.8743;114.595;213.188;257.009;142.88;80.0027;108.723;315.008;180.473;110.003;277.007;	0.933718;0.657416;0.683833;0.917571;0.769979;0.771092;0.620288;0.664231;0.839457;0.33195;0.583948;0.785788;	16100	0.518675	0	0	0	0.984348	1	0.935729	0.903559	0.909446	0.929633
Sample-ML3-Chip_run-699_60 SPD_1-23-2024	Q8R2H7;Q8R2H7-2	Q8R2H7;A0A0G2K434;A6IP87;Q8R2H7-2;A6IP85;A6IP86	TRAK2_RAT	Trak2	351281	116483	116483	351281	116483	116483	116483	PGVITKGFTQM(UniMod:35)PK	PGVITKGFTQMPK	PGVITKGFTQM(UniMod:35)PK2	2	0.00105656	0.0252232	0.00292059	0.00519358	0.00354108	0.00113999	0.00686443	0	1	351281	116483	268212		5422.01	0.836886	675123	669792	680455	124979	639634	154081	Trafficking kinesin-binding protein 2	0	0	0.875267	7101.28	214597	0.547192	1	0.918656	0.983916	0	-10000000	122.005;143.005;128.006;41.0016;120.004;0;37.0017;286.012;67.0034;129.005;337.012;166.005;	111.271;112.004;128.006;0;120.004;0;0;160.467;53.9882;46.0451;159.416;136.004;	0.809436;0.802603;0.890743;0;0.633432;0;0.379738;0.604987;0.618937;0.416277;0.576279;0.641156;	8342	0.918656	0	0	0	0.974777	1	104705	10592	107515	10305
Sample-ML1-Chip_run-697_60 SPD_1-23-2024	Q925B5	Q925B5;A0A0G2JSJ4;A6HNI0	SYT13_RAT	Syt13	2007.07	771603	771603	2007.07	771603	771603	771603	PGVLQAAQQFNVK	PGVLQAAQQFNVK	PGVLQAAQQFNVK2	2	0.00284596	0.128721	0.000831322	0.0168248	0.00511985	0.00512723	0.0213891	0	1	2007.07	771603	1613.14		6457.37	0.882117	10821	107676	108743	478262	10817	478722	Synaptotagmin-13	0	0	0.835335	8034.28	206929	0.306002	0.929328	213194	0.924996	0	-10000000	1339.05;125.005;227.009;422.014;92.004;246.009;3132.12;500.02;158.006;37.0017;226.007;305.011;	1339.05;81.8187;227.009;422.014;92.004;246.009;3132.12;500.02;158.006;37.0017;226.007;296.773;	0.877906;0.674001;0.682319;0.874874;0.734769;0.917461;0.80181;0.899342;0.762774;0.461124;0.81146;0.870067;	13377	213194	0	0	0	0	1	102156	10269	104058	100603
Sample-GL3-Chip_run-696_60 SPD_1-23-2024	Q925B5	Q925B5;A0A0G2JSJ4;A6HNI0	SYT13_RAT	Syt13	776055	390555	390555	776055	390555	390555	390555	PGVLQAAQQFNVK	PGVLQAAQQFNVK	PGVLQAAQQFNVK2	2	0.000394132	0.00661525	0.000831322	0.00206079	0.002079	0.00512723	0.00217984	0	1	776055	390555	637319		5045.82	0.809012	109618	109085	110151	478262	109721	475933	Synaptotagmin-13	0	0	0.938404	6144.23	234011	0.380378	0.96811	153335	0.995961	0	-10000000	401.015;239.009;119.004;332.012;55.0016;152.005;1032.04;297.011;219.008;37.0016;139.005;194.008;	375.466;199.995;104.392;248.584;55.0016;152.005;1032.04;297.011;164.819;0;95.0033;131.301;	0.844979;0.666888;0.758924;0.720487;0.677205;0.864939;0.92631;0.912293;0.653203;0.203496;0.589347;0.599412;	13553	153335	0	0	0	0.993385	1	102073	10269	103986	100712
Sample-ML1-Chip_run-697_60 SPD_1-23-2024	A0A8I6A6Y1;C9DQJ9;F7F6Y2	C9DQJ9;A0A8I6A6Y1;F7F6Y2	A0A8I6A6Y1_RAT;C9DQJ9_RAT;F7F6Y2_RAT	Neurl1b	347951	138924	138924	347951	138924	138924	138924	PGWSGALRFGFTAHDPSLMSAQDIPK	PGWSGALRFGFTAHDPSLMSAQDIPK	PGWSGALRFGFTAHDPSLMSAQDIPK3	3	0.00828084	0.370903	0.036545	0.0523349	0.0610252	0.202216	0.0639397	0	1	347951	138924	290439		5105.29	0.817354	156573	15604	157106	813183	148777	873168	Neuralized E3 ubiquitin protein ligase 1B	0	0	0.836384	6116.22	191437	0.591018	1	169325	0.810607	0	-10000000	176.008;161.007;48.0019;134.006;0;63.0019;67.0028;74.0039;82.0039;561.027;90.0038;66.0039;	138.942;161.007;48.0019;28.4342;0;0;0;11.4221;45.2207;385.452;45.4094;37.2607;	0.79785;0.86471;0.714969;0.406369;0;0;0.0789963;0.345346;0.536439;0.701383;0.500963;0.517414;	19365	169325	0	0	0	0	1	112375	108091	109535	11081
Sample-ML2-Chip_run-698_60 SPD_1-23-2024	Q05764	Q05764;F8WFS9;A6IAV0;A6IAV2;Q05764-2	ADDB_RAT	Add2	61811.4	23432.5	25365.1	61811.4	23432.5	25365.1	25365.1	PHEVGSVQWAGSTFGPMQK	PHEVGSVQWAGSTFGPMQK	PHEVGSVQWAGSTFGPMQK4	4	0.0035642	0.167932	0.0140853	0.000589275	0.000421763	0.000312012	0.000469925	0	1	299631	101424	229.97		489684	0.72013	975744	970412	981075	436725	103195	395805	Beta-adducin	0	0	0.786404	638016	240667	0.482896	0.92588	0	0.902944	0	-10000000	133.003;166.004;273.006;35.001;0;0;57.001;1012.03;39.0011;79.0022;185.004;164.004;	87.9394;73.1894;176.691;35.001;0;0;30.0005;383.072;7.3127;0;151.003;13.1254;	0.735851;0.581826;0.693216;0.816497;0;0;0.606896;0.498507;0.408248;0;0.874151;0.289148;	12062	0	0	0	0	0	1	0.8175	0.838168	0.843651	0.827805
Sample-ML1-Chip_run-697_60 SPD_1-23-2024	Q6AY23	Q6AY23;A0A8L2Q0U6;A6JGI1	P5CR2_RAT	Pycr2	5175.13	2045.77	1827.41	5175.13	2045.77	1827.41	847.88	PHIIPFILDEIGADVQER	PHIIPFILDEIGADVQER	PHIIPFILDEIGADVQER3	3	0.00156685	0.0591926	0.00489072	0.000721501	0.000420168	0.000312012	0.000763359	0	1	3259.1	1329.84	2780.2		20436.6	0.962424	183749	183216	184282	111467	18522	110201	Pyrroline-5-carboxylate reductase 2	0	0	0.988432	23956.8	455257	0.441076	1	0.148462	0.964053	0	-10000000	936.03;0;74.0021;453.013;1724.05;697.023;34.0015;0;631.022;0;0;138.004;	871.028;0;74.0021;453.013;1724.05;664.021;0;0;559.154;0;0;49.4441;	0.976574;0;0.908074;0.950205;0.953794;0.966269;0.257728;0;0.941839;0;0;0.426616;	22727	0.148462	0	0	0	0.940807	1	0.976705	0.927043	0.936495	0.963185
Sample-GL3-Chip_run-696_60 SPD_1-23-2024	A0A0G2K2W1	A0A0G2K2W1	A0A0G2K2W1_RAT	Pkhd1	683318	421054	421054	683318	421054	421054	421054	PHSWFPHR	PHSWFPHR	PHSWFPHR2	2	0.00438753	0.131927	0.0179737	0.0302234	0.0278692	0.153229	0.0293032	0	1	683318	421054	687089		33734.9	0.899387	421291	415957	426623	-0.596648	464022	-4047	PKHD1 ciliary IPT domain containing fibrocystin/polyductin	0	0	0.876921	33549.7	190798	0.503968	1	14539	0.925169	0	-10000000	376.008;329.008;270.008;100.003;195.005;29.0006;39.0012;165.005;242.006;530.015;230.006;419.011;	376.008;175.452;207.306;100.003;117.982;0;17.493;53.9264;120.342;431.245;185.673;384.01;	0.98403;0.497745;0.798575;0.790113;0.646419;0.299791;0.412736;0.477346;0.530393;0.867364;0.83584;0.829693;	5201	14539	0	0	0	0	1	0.89125	0.882454	0.886813	0.886561
Sample-ML2-Chip_run-698_60 SPD_1-23-2024	P52632	A0A0G2JSR4;P52632;Q62771;G3V8K7;A0A0G2JXI4;A0A8I6A7C8;A0A8I6AQT9;A0A8I6AWF7;A0A8I6GK04;A0A8I6GLJ7;A6HJ61;A6HJ62;Q62771-2	STA5B_RAT	Stat5b	4494.14	1709.09	1649.55	4494.14	1709.09	1649.55		PHWNDGAILGFVNKQQAHDLLINK	PHWNDGAILGFVNKQQAHDLLINK	PHWNDGAILGFVNKQQAHDLLINK4	4	0.00163479	0.0676308	0.00516843	1	0.000421763	0.000312012	0.000469925	0	0	1462.79	520456	1180.09		3065.72	0.918593	143217	142683	14375	650034	132514	745139	Signal transducer and activator of transcription 5B	0	0	0.28106	3800.13	268762	0.53189	1	129484	0.958508	0	-10000000	466.016;398.011;389.014;636.021;47.0015;219.008;222.006;74.0029;104.004;193.007;205.007;0;	465.179;342.916;389.014;608.6;0;219.008;23.1241;0;13.8458;193.007;184.253;0;	0.914903;0.804916;0.961891;0.893737;0.310798;0.847032;0.444847;0.274807;0.472632;0.895104;0.84464;0;	17711	129484	0	0	0	0.932369	1	0.961136	0.968811	0.980881	0.948997
Sample-ML2-Chip_run-698_60 SPD_1-23-2024	A6KPC0;F1LVL5	F1LVL5;A6KPC0	A6KPC0_RAT;F1LVL5_RAT	RGD1563434_predicted;Shroom4	1433.04	524088	524088	1433.04	524088	524088		PIDQNFQSVSYR	PIDQNFQSVSYR	PIDQNFQSVSYR3	3	0.00423561	0.192267	0.017353	1	0.0306529	0.149761	0.0320285	0	0	1433.04	524088	1188.33		12745.7	0.925774	794264	788933	799596	245845	787163	252318	Similar to mKIAA1202 protein (Predicted)	0	0	0.682765	15370.4	186845	0.526413	0.732657	0.58191	0.890421	0	-10000000	1075.03;580.015;266.007;1332.03;127.003;224.005;136.003;277.007;68.0016;63.0017;198.005;46.0011;	1040.03;481.495;266.007;1161.84;127.003;134.725;95.0343;173.168;0;23.0703;66.563;0;	0.927594;0.839282;0.896474;0.893329;0.972244;0.639041;0.607318;0.611723;0.330748;0.389303;0.454834;0;	9815	0.58191	0	0	0	0	1	0.855208	0.827573	0.831627	0.853599
Sample-ML3-Chip_run-699_60 SPD_1-23-2024	A0A8I5ZMG6;A0A8I6GLY3	A0A0G2JTA1;A0A8I5ZMG6;A0A8I6GLY3;A6HC79;D3ZHI9	A0A8I5ZMG6_RAT;A0A8I6GLY3_RAT	Ppp2r5e	14748.6	5404	6207.55	14748.6	5404	6207.55		PIELTPLPLLK	PIELTPLPLLK	PIELTPLPLLK2	2	0.0055916	0.200724	0.0239461	0.00153531	0.000399042	0.000312012	0.000442087	0	0	252009	991366	228.27		1981.06	0.753468	168386	167853	168919	935879	168038	931697	Serine/threonine-protein phosphatase 2A 56 kDa regulatory subunit	0	0	0.677701	2187.07	179628	0.618858	0.995885	0.714576	0.88489	0	-10000000	0;139.004;65.0021;133.005;91.0029;25.0007;0;197.008;153.006;100.004;70.002;0;	0;82.6684;65.0021;96.0036;91.0029;25.0007;0;92.2118;23.7301;0;70.002;0;	0;0.624056;0.747311;0.711714;0.801915;0.621802;0;0.459744;0.378213;0.169878;0.776053;0;	20828	0.714576	0	0	0	0	1	0.975	0.962258	0.974846	0.960721
Sample-ML2-Chip_run-698_60 SPD_1-23-2024	P31016	P31016;A0A8L2QSM4;A0A0G2K7F5;A0A8I5ZMM3;A0A8I5ZNM8;A0A8I5ZP61;A0A8I5ZQU2;A0A8I6A2E3;A0A8I6GC37	DLG4_RAT	Dlg4	34615.3	13016.4	12155	34615.3	13016.4	12155	5048.82	PIIILGPTK	PIIILGPTK	PIIILGPTK2	2	0.000353638	0.00305469	0.864918	0.000589275	0.000421763	0.000312012	0.000469925	0	1	3729.63	1376.14	3120.3		6807.78	0.80741	103581	103048	104114	459798	106638	437812	Disks large homolog 4	0	0	0.939929	8137.2	403005	0.633056	1	0.172553	0.998049	0	-10000000	4251.09;206.005;504.011;465.01;186.005;138.004;208.006;159.004;0;34.0011;53.0011;79.0016;	3082.57;182.044;481.689;465.01;165.003;52.7246;153.82;78.5322;0;6.73896;0;79.0016;	0.783058;0.792621;0.899174;0.97463;0.850818;0.478363;0.674086;0.511755;0;0.35187;0.243687;0.872547;	12804	0.172553	0	0	0	0.996945	1	0.84125	0.849621	0.855345	0.843209
Sample-WM1-Chip_run-700_60 SPD_1-23-2024	P31016	P31016;A0A8L2QSM4;A0A0G2K7F5;A0A8I5ZMM3;A0A8I5ZNM8;A0A8I5ZP61;A0A8I5ZQU2;A0A8I6A2E3;A0A8I6GC37	DLG4_RAT	Dlg4	10316.3	5845.85	6983.29	10316.3	5845.85	6983.29	3313.92	PIIILGPTK	PIIILGPTK	PIIILGPTK2	2	0.00250866	0.0874083	0.864918	0.000630915	0.000506329	0.000312012	0.000571755	0	1	4987.65	2924.68	4925.34		2608.08	0.954239	104093	103559	104626	459798	107583	436107	Disks large homolog 4	0	0	0.969254	2641.07	251484	0.46454	1	0.731799	0.947989	0	-10000000	4609.11;156.005;326.009;348.008;125.003;107.003;192.005;242.006;0;0;35.0011;0;	4584.11;55.5268;260.417;348.008;125.003;97.8761;128.687;224.595;0;0;0;0;	0.959099;0.570176;0.721273;0.951497;0.834435;0.680334;0.619157;0.821995;0;0;0.260102;0;	12870	0.731799	0	0	0	0.912592	1	0.862727	0.849621	0.852366	0.862345
Sample-ML3-Chip_run-699_60 SPD_1-23-2024	P31016	P31016;A0A8L2QSM4;A0A0G2K7F5;A0A8I5ZMM3;A0A8I5ZNM8;A0A8I5ZP61;A0A8I5ZQU2;A0A8I6A2E3;A0A8I6GC37	DLG4_RAT	Dlg4	36155.2	12535.6	12300.1	36155.2	12535.6	12300.1	5375.17	PIIILGPTK	PIIILGPTK	PIIILGPTK2	2	4.98355	0.000334575	0.864918	0.000538793	0.000399042	0.000312012	0.000442087	0	1	6592.02	2277.37	5243.83		6087.18	0.829	104112	103579	104645	459798	107051	437518	Disks large homolog 4	0	0	0.961246	7652.2	288432	0.52084	1	125362	0.999783	0	-10000000	6456.15;580.014;613.014;442.01;186.005;118.003;441.011;207.006;44.0011;28.0005;0;64.0016;	5659.42;530.745;613.014;401.85;186.005;100.849;441.011;207.006;0;25.8176;0;46.617;	0.823996;0.88967;0.906557;0.819343;0.791381;0.632663;0.917658;0.900297;0.161628;0.551624;0;0.61625;	12870	125362	0	0	0	0.999665	1	0.847614	0.849621	0.85664	0.845834
Sample-ML1-Chip_run-697_60 SPD_1-23-2024	P31016	P31016;A0A8L2QSM4;A0A0G2K7F5;A0A8I5ZMM3;A0A8I5ZNM8;A0A8I5ZP61;A0A8I5ZQU2;A0A8I6A2E3;A0A8I6GC37	DLG4_RAT	Dlg4	29892.1	11094.8	11866.2	29892.1	11094.8	11866.2	4836.75	PIIILGPTK	PIIILGPTK	PIIILGPTK2	2	0.000248339	0.0011067	0.864918	0.00063857	0.000420168	0.000312012	0.000464468	0	1	5416.86	2037.57	4259.8		5711.75	0.837502	102344	101811	102877	459798	105228	438245	Disks large homolog 4	0	0	0.980026	7263.19	359326	0.677176	0.988998	10481	0.999303	0	-10000000	5290.12;403.008;628.013;469.011;125.003;144.003;325.01;95.0028;0;58.0011;0;101.002;	4544.85;403.008;545.777;469.011;125.003;115.682;325.01;89.3287;0;46.1354;0;100.827;	0.821476;0.977082;0.830749;0.872866;0.919924;0.704064;0.841877;0.763468;0;0.611104;0;0.761567;	12650	10481	0	0	0	0.998893	1	0.847604	0.849621	0.855779	0.847274
Sample-GL3-Chip_run-696_60 SPD_1-23-2024	P31016	P31016;A0A8L2QSM4;A0A0G2K7F5;A0A8I5ZMM3;A0A8I5ZNM8;A0A8I5ZP61;A0A8I5ZQU2;A0A8I6A2E3;A0A8I6GC37	DLG4_RAT	Dlg4	22140.8	11498.9	11783.5	22140.8	11498.9	11783.5	4918.75	PIIILGPTK	PIIILGPTK	PIIILGPTK2	2	0.70205	0.000502096	0.864918	0.000652742	0.000440529	0.000312012	0.000486145	0	1	3355.52	1736.3	2833.34		5277.5	0.708944	104108	103575	104641	459798	106727	438612	Disks large homolog 4	0	0	0.974974	6250.14	283568	0.770931	0.992817	0.615094	0.999692	0	-10000000	4101.11;329.009;350.008;327.007;221.005;158.004;91.0021;253.007;22.0005;38.001;0;0;	2770.99;292.525;321.505;292.006;221.005;148.333;0;186.005;22.0005;0;0;0;	0.689508;0.75903;0.871214;0.843206;0.929233;0.783909;0.203589;0.708858;0.537544;0.293428;0;0;	12870	0.615094	0	0	0	0.999498	1	0.838437	0.849621	0.850555	0.844354
Sample-WM3-Chip_run-702_60 SPD_1-23-2024	P31016	P31016;A0A8L2QSM4;A0A0G2K7F5;A0A8I5ZMM3;A0A8I5ZNM8;A0A8I5ZP61;A0A8I5ZQU2;A0A8I6A2E3;A0A8I6GC37	DLG4_RAT	Dlg4	9365.33	5717.05	7047.95	9365.33	5717.05	7047.95	3400.65	PIIILGPTK	PIIILGPTK	PIIILGPTK2	2	0.000227829	0.00643499	0.864918	0.000588928	0.000515464	0.000312012	0.000576037	0	1	5420.83	3331.58	5512.22		2199.52	0.973392	101966	101432	102499	459798	105291	437023	Disks large homolog 4	0	0	0.925292	2163.05	259941	0.384155	0.990568	146688	0.995967	0	-10000000	5211.11;127.003;142.003;227.007;138.003;84.0021;118.002;143.003;0;91.0022;43.0011;95.0029;	5211.11;85.847;20.1743;123.873;138.003;50.6453;51.8843;120.515;0;75.0853;8.33959;95.0029;	0.986118;0.687384;0.383561;0.63625;0.67555;0.538379;0.37658;0.657133;0;0.650238;0.340011;0.829795;	12606	146688	0	0	0	0.993565	1	0.863182	0.849621	0.852253	0.861573
Sample-ML2-Chip_run-698_60 SPD_1-23-2024	P31016	P31016;A0A8L2QSM4;A0A0G2K7F5;A0A8I5ZMM3;A0A8I5ZNM8;A0A8I5ZP61;A0A8I5ZQU2;A0A8I6A2E3;A0A8I6GC37	DLG4_RAT	Dlg4	34615.3	13016.4	12155	34615.3	13016.4	12155	5048.82	PIIILGPTKDR	PIIILGPTKDR	PIIILGPTKDR2	2	0.00377423	0.178058	0.00141111	0.000589275	0.000421763	0.000312012	0.000469925	0	1	468836	177504	402478		942622	0.877621	809374	804038	814704	311715	866905	264407	Disks large homolog 4	0	0	0.161095	1098.04	251006	0.697383	0.289658	20819	0.89769	0	-10000000	293.011;1261.04;123.005;102.003;91.0023;131.005;45427.3;199.007;27.0008;37.0014;31.0008;0;	251.143;269.398;123.005;94.6877;60.0015;127.473;42497.2;159.005;27.0008;37.0014;13.8869;0;	0.870619;0.192088;0.94983;0.80239;0.580597;0.827662;0.983681;0.875547;0.653512;0.576386;0.422147;0;	10004	20819	0	0	0	0	1	100542	0.988294	100368	0.99132
Sample-ML3-Chip_run-699_60 SPD_1-23-2024	P31016	P31016;A0A8L2QSM4;A0A0G2K7F5;A0A8I5ZMM3;A0A8I5ZNM8;A0A8I5ZP61;A0A8I5ZQU2;A0A8I6A2E3;A0A8I6GC37	DLG4_RAT	Dlg4	36155.2	12535.6	12300.1	36155.2	12535.6	12300.1	5375.17	PIIILGPTKDR	PIIILGPTKDR	PIIILGPTKDR2	2	0.00079571	0.0158912	0.00141111	0.000538793	0.000399042	0.000312012	0.000442087	0	1	518.37	181969	418998		1261.8	0.887712	8111	805767	816431	311715	870401	26436	Disks large homolog 4	0	0	0.212924	1561.06	21102	0.52518	1	10199	0.989806	0	-10000000	380.014;1038.04;64.003;134.004;201.006;30.0008;48785.6;232.009;0;45.0015;177.006;0;	380.014;241.883;49.3538;89.0023;160.946;30.0008;33591.1;232.009;0;9.26287;143.852;0;	0.982174;0.475289;0.596921;0.645637;0.82039;0.563104;0.690728;0.799772;0;0.323426;0.746424;0;	10026	10199	0	0	0	0.984109	1	100239	0.988294	100483	0.986058
Sample-ML2-Chip_run-698_60 SPD_1-23-2024	P48303	P48303;A6HV78	S1PR1_RAT	S1pr1	14387.6	4754.54	4263.76	14387.6	4754.54	4263.76		PIIPGMEFSR	PIIPGMEFSR	PIIPGMEFSR2	2	0.00012832	0.000609163	4.98355	1	0.000421763	0.000312012	0.000469925	0	0	2746.07	1023.42	2320.54		3730.95	0.944923	12267	122137	123204	571851	122519	576447	Sphingosine 1-phosphate receptor 1	0	0	0.813128	4415.13	305463	0.249146	0.961227	0.15573	0.99961	0	-10000000	2047.05;199.006;500.015;246.008;35.0013;175.005;41.0013;229.006;0;170.005;58.0012;271.007;	2047.05;199.006;500.015;246.008;35.0013;157.31;41.0013;229.006;0;112.246;25.3774;138.704;	0.971331;0.819921;0.886561;0.776392;0.517985;0.857029;0.594063;0.920128;0;0.574103;0.416964;0.550159;	15170	0.15573	0	0	0	0.999391	1	0.922188	0.914009	0.923258	0.911253
Sample-WM1-Chip_run-700_60 SPD_1-23-2024	P48303	P48303;A6HV78	S1PR1_RAT	S1pr1	5908.24	3352.83	3606.4	5908.24	3352.83	3606.4		PIIPGMEFSR	PIIPGMEFSR	PIIPGMEFSR2	2	0.00581079	0.253831	4.98355	1	0.000752729	0.000312012	0.000784929	0	0	931202	493.42	830948		2853.78	0.923799	123538	123005	124071	571851	123883	571857	Sphingosine 1-phosphate receptor 1	0	0	0.205885	3198.09	131529	0.699591	0.988554	0.619414	0.86257	0	-10000000	824.023;90.0025;133.004;165.005;115.003;32.0013;28.0006;172.004;0;234.007;0;241.007;	824.023;72.9214;34.2579;80.1484;0;0;28.0006;152.86;0;112.274;0;176.503;	0.968939;0.705387;0.302925;0.42507;0.133057;0.0532396;0.613761;0.831856;0;0.475515;0;0.774953;	15280	0.619414	0	0	0	0	1	0.917841	0.914009	0.918968	0.910196
Sample-ML3-Chip_run-699_60 SPD_1-23-2024	P48303	P48303;A6HV78	S1PR1_RAT	S1pr1	15800.4	5431.26	4240.94	15800.4	5431.26	4240.94		PIIPGMEFSR	PIIPGMEFSR	PIIPGMEFSR2	2	4.98355	0.000238244	4.98355	1	0.000399042	0.000312012	0.000442087	0	0	3044.39	1128.32	2598.04		6057.51	0.97567	123202	122669	123736	571851	122968	574881	Sphingosine 1-phosphate receptor 1	0	0	0.968446	7098.21	263451	0.163334	1	0.450179	0.999846	0	-10000000	2582.09;218.007;258.008;228.006;168.005;253.008;98.0033;144.005;126.003;386.012;44.0014;176.005;	2582.09;204.294;258.008;158.319;162.126;244.009;84.4814;123.83;57.8788;339.845;33.5835;135.524;	0.992838;0.884369;0.876152;0.60814;0.73829;0.894915;0.707911;0.752836;0.424509;0.836452;0.460821;0.666674;	15236	0.450179	0	0	0	0.999762	1	0.921875	0.914009	0.924631	0.910066
Sample-ML1-Chip_run-697_60 SPD_1-23-2024	P48303	P48303;A6HV78	S1PR1_RAT	S1pr1	12988.9	4962.28	5637.26	12988.9	4962.28	5637.26		PIIPGMEFSR	PIIPGMEFSR	PIIPGMEFSR2	2	0.000217738	0.000565844	4.98355	1	0.000420168	0.000312012	0.000464468	0	0	1735.04	723737	1513.07		3768.29	0.964794	121611	121078	122145	571851	12173	573095	Sphingosine 1-phosphate receptor 1	0	0	0.663528	4321.12	266261	0.203476	1	0	0.999644	0	-10000000	1421.03;143.004;171.005;171.005;128.004;172.005;63.0021;72.0024;189.006;194.006;0;162.005;	1421.03;143.004;171.005;100.268;98.7554;146.015;55.8734;0;105.4;20.1025;0;135.573;	0.985296;0.901319;0.847507;0.521109;0.700912;0.802824;0.635799;0.21115;0.615232;0.46354;0;0.717256;	15038	0	0	0	0	0.999434	1	0.922955	0.914009	0.922534	0.912071
Sample-GL2-Chip_run-695_60 SPD_1-23-2024	P48303	P48303;A6HV78	S1PR1_RAT	S1pr1	7482.28	3390.66	3757.11	7482.28	3390.66	3757.11		PIIPGMEFSR	PIIPGMEFSR	PIIPGMEFSR2	2	0.00247632	0.0997406	4.98355	1	0.000391389	0.000312012	0.000432339	0	0	1106.25	584853	1014.09		2950.92	0.908167	124259	123726	124792	571851	124109	575041	Sphingosine 1-phosphate receptor 1	0	0	0.0200719	3219.09	123241	0.15293	0.997575	2.83493	0.940775	0	-10000000	805.024;240.008;127.004;0;83.0019;89.0026;37.0014;93.0026;105.003;337.011;39.0013;236.007;	805.024;202.433;98.7917;0;58.8631;65.5891;0;66.5793;21.5514;111.095;16.8224;175.981;	0.960212;0.869321;0.563672;0;0.609088;0.562779;0.148058;0.625005;0.452523;0.450287;0.403921;0.707761;	15368	2.83493	0	0	0	0.900259	1	0.915417	0.914009	0.918324	0.90829
Sample-WM2-Chip_run-701_60 SPD_1-23-2024	P48303	P48303;A6HV78	S1PR1_RAT	S1pr1	4937.13	2976.1	3806.48	4937.13	2976.1	3806.48		PIIPGMEFSR	PIIPGMEFSR	PIIPGMEFSR2	2	0.00123024	0.0303438	4.98355	1	0.000499002	0.000312012	0.000557414	0	0	1107.09	623957	1005.02		2931.38	0.925988	121602	121069	122135	571851	121749	574963	Sphingosine 1-phosphate receptor 1	0	0	0.483975	3229.09	188221	0.375577	0.971322	0.901515	0.981451	0	-10000000	742.024;88.0027;292.009;95.0032;43.0012;70.0026;38.0014;118.003;42.0013;240.007;42.0013;124.004;	742.024;88.0027;277.067;59.9306;43.0012;70.0026;38.0014;91.8186;0;232.47;42.0013;43.5454;	0.982014;0.767504;0.826279;0.541105;0.551158;0.730669;0.551158;0.637838;0.217543;0.759648;0.551158;0.388379;	15038	0.901515	0	0	0	0.969656	1	0.915625	0.914009	0.919076	0.90926
Sample-GL1-Chip_run-694_60 SPD_1-23-2024	P48303	P48303;A6HV78	S1PR1_RAT	S1pr1	5735.25	3565.55	4675.2	5735.25	3565.55	4675.2		PIIPGMEFSR	PIIPGMEFSR	PIIPGMEFSR2	2	0.00110817	0.0222237	4.98355	1	0.000431965	0.000312012	0.000481232	0	0	1503.5	863958	1232.53		3252.12	0.927616	123552	123019	124085	571851	123723	574082	Sphingosine 1-phosphate receptor 1	0	0	0.181598	3967.12	231581	0.228517	1	0.813011	0.986607	0	-10000000	1252.03;67.0019;244.006;150.005;113.003;93.0026;0;177.006;0;176.006;0;117.004;	1252.03;66.6696;184.801;126.094;113.003;93.0026;0;108.854;0;136.468;0;36.963;	0.989601;0.674678;0.598919;0.745831;0.87637;0.815472;0;0.598159;0;0.737537;0;0.408952;	15280	0.813011	0	0	0	0.977776	1	0.912188	0.914009	0.91887	0.906254
Sample-WM3-Chip_run-702_60 SPD_1-23-2024	P48303	P48303;A6HV78	S1PR1_RAT	S1pr1	4490.77	2737.7	3716.12	4490.77	2737.7	3716.12		PIIPGMEFSR	PIIPGMEFSR	PIIPGMEFSR2	2	0.000849818	0.016346	4.98355	1	0.000515464	0.000312012	0.000576037	0	0	1470.08	832172	1376.86		3325.92	0.940502	121766	121233	122299	571851	121774	574159	Sphingosine 1-phosphate receptor 1	0	0	0.845266	3551.1	277494	0.10882	1	0.294244	0.989819	0	-10000000	1162.03;167.006;187.005;209.006;121.003;209.006;0;195.006;26.0006;70.0019;0;234.006;	1162.03;121.042;187.005;105.14;64.1392;209.006;0;52.6216;26.0006;0;0;209.126;	0.98449;0.709469;0.8167;0.578485;0.564297;0.85091;0;0.477201;0.636777;0.304414;0;0.820516;	15060	0.294244	0	0	0	0.983654	1	0.915729	0.914009	0.918403	0.909425
Sample-ML2-Chip_run-698_60 SPD_1-23-2024	Q9JMC1	Q9JMC1;A0A8L2QEW5;A6IKB6	PI5PA_RAT	Inpp5j	16689.4	6293.33	6590.26	16689.4	6293.33	6298.36		PILAPLSTAGEQK	PILAPLSTAGEQK	PILAPLSTAGEQK2	2	0.000689155	0.0144879	0.000560994	0.000589275	0.000421763	0.000312012	0.000469925	0	0	1872.4	654021	1482.94		3534.04	0.898144	932374	927043	937709	342823	906422	360909	Phosphatidylinositol 4,5-bisphosphate 5-phosphatase A	0	0	0.33228	4462.16	239887	0.572351	1	139236	0.990812	0	-10000000	1451.05;312.012;230.008;307.012;235.009;2974.08;239.008;455.016;2688.09;410.017;461.015;0;	1330.38;312.012;230.008;307.012;235.009;1560.04;158.24;152.227;2512.08;182.567;228.416;0;	0.912503;0.807134;0.961144;0.945223;0.755353;0.565437;0.69664;0.465362;0.950909;0.532186;0.559211;0;	11526	139236	0	0	0	0.985512	1	100545	0.985248	0.99993	0.991357
Sample-ML3-Chip_run-699_60 SPD_1-23-2024	Q9JMC1	Q9JMC1;A0A8L2QEW5;A6IKB6	PI5PA_RAT	Inpp5j	17526.4	6932.52	6510.06	17526.4	6932.52	6455.91		PILAPLSTAGEQK	PILAPLSTAGEQK	PILAPLSTAGEQK2	2	0.00030774	0.00726053	0.000560994	0.000538793	0.000399042	0.000312012	0.000442087	0	0	1966.07	723268	1665.38		3273.17	0.943556	934104	928773	939436	342823	910898	35956	Phosphatidylinositol 4,5-bisphosphate 5-phosphatase A	0	0	0.177548	3864.14	266737	0.568503	0.997588	14662	0.995317	0	-10000000	1239.04;353.012;396.014;281.01;446.017;1276.05;171.006;253.01;1521.04;1277.04;372.013;0;	1239.04;353.012;396.014;281.01;446.017;538.953;171.006;249.392;1427.06;855.8;372.013;0;	0.947697;0.887347;0.808273;0.901953;0.958265;0.575039;0.843311;0.838762;0.848925;0.684982;0.974021;0;	11548	14662	0	0	0	0.992739	1	100886	0.985248	100135	0.992628
Sample-WM3-Chip_run-702_60 SPD_1-23-2024	Q9JMC1	Q9JMC1;A0A8L2QEW5;A6IKB6	PI5PA_RAT	Inpp5j	6972.17	3536.34	3609.92	6972.17	3536.34	3592.62		PILAPLSTAGEQK	PILAPLSTAGEQK	PILAPLSTAGEQK2	2	0.00105152	0.0308992	0.000560994	0.00495595	0.000515464	0.000312012	0.000576037	0	0	700158	408979	676672		2611.45	0.913161	916219	910887	92155	342823	894243	360693	Phosphatidylinositol 4,5-bisphosphate 5-phosphatase A	0	0	0	2702.09	217876	0.273917	1	0.819756	0.980928	0	-10000000	518.015;92.0038;129.005;56.0015;127.005;339.01;170.007;278.01;2529.08;692.021;281.01;0;	518.015;92.0038;32.9746;55.1388;127.005;109.435;144.71;278.01;2529.08;633.629;177.563;0;	0.952818;0.772797;0.449536;0.663917;0.85962;0.327238;0.834852;0.944159;0.986771;0.875515;0.655765;0;	11328	0.819756	0	0	0	0.969101	1	100443	0.985248	0.995568	0.993245
Sample-ML2-Chip_run-698_60 SPD_1-23-2024	Q8VHK2	Q8VHK2;A0A8I5ZVH8;A0A8J8XK13;D3ZE17	CSKI1_RAT	Caskin1	19655.7	7425.69	8150.55	19655.7	7425.69	8150.55	8218.49	PILAQPVSK	PILAQPVSK	PILAQPVSK2	2	0.00880017	0.368866	0.00191933	0.000589275	0.000421763	0.000312012	0.000469925	0	1	921954	320056	725703		1360.21	0.867295	536355	531023	54169	187318	525349	31504	Caskin-1	0	0	0.611412	1728.05	164016	0.262981	0.898907	0.312397	0.808996	0	-10000000	443.011;255.007;272.007;60.0016;57.0016;649.017;273.007;92.0021;115.003;134.003;62.0011;493.013;	443.011;229.612;249.331;0;43.6148;304.83;224.491;71.9467;26.1106;30.8854;0;273.298;	0.952019;0.812097;0.767591;0.355461;0.580971;0.454392;0.73782;0.669862;0.367422;0.481415;0.132583;0.555396;	6622	0.312397	0	0	0	0	1	0.855568	0.843441	0.849233	0.853853
Sample-WM1-Chip_run-700_60 SPD_1-23-2024	Q8VHK2	Q8VHK2;A0A8I5ZVH8;A0A8J8XK13;D3ZE17	CSKI1_RAT	Caskin1	17179.7	9562.7	7134.37	17179.7	9562.7	7134.37	7141.83	PILAQPVSK	PILAQPVSK	PILAQPVSK2	2	0.00186575	0.06379	0.00191933	0.000630915	0.000506329	0.000312012	0.000571755	0	1	769135	451993	761183		1683.46	0.883645	539722	534389	545053	187318	52945	328007	Caskin-1	0	0	0.725868	1701.04	148839	0.298652	0.99157	135354	0.961501	0	-10000000	354.009;200.005;219.006;39.0011;29.0006;605.013;101.002;27.0005;101.003;169.004;92.0022;178.004;	354.009;200.005;215.122;35.7716;26.5992;272.03;101.002;24.7648;91.994;109.29;61.4342;146.167;	0.831664;0.983667;0.876192;0.493174;0.493173;0.520439;0.723253;0.493174;0.661364;0.556972;0.553994;0.643557;	6666	135354	0	0	0	0.93621	1	0.850521	0.843441	0.845353	0.852562
Sample-GL3-Chip_run-696_60 SPD_1-23-2024	Q8VHK2	Q8VHK2;A0A8I5ZVH8;A0A8J8XK13;D3ZE17	CSKI1_RAT	Caskin1	20597.7	10299.9	10699.3	20597.7	10299.9	10699.3	10461.8	PILAQPVSK	PILAQPVSK	PILAQPVSK2	2	0.0032077	0.0955755	0.00191933	0.000652742	0.000440529	0.000312012	0.000486145	0	1	859.12	474697	774626		1605.88	0.92547	504305	498974	509636	187318	494111	300745	Caskin-1	0	0	0.853157	1781.05	181991	0.522495	0.853515	108864	0.944646	0	-10000000	290.007;285.007;298.007;34.001;61.0016;431.011;200.005;27.0005;67.0016;110.003;0;69.0021;	290.007;285.007;284.106;0;33.0011;402.011;89.5389;0;0;74.5011;0;53.5571;	0.890807;0.972704;0.913468;0.448904;0.378079;0.842164;0.422039;0.448904;0.0819484;0.527219;0;0.577087;	6226	108864	0	0	0	0.904424	1	0.843646	0.843441	0.84447	0.84802
Sample-WM1-Chip_run-700_60 SPD_1-23-2024	P38650	P38650;M0R9X8;A6KBM1;F1LRT9	DYHC1_RAT	Dync1h1	79817.6	42476.1	37262	79817.6	42476.1	37262		PILYSNWLSK	PILYSNWLSK	PILYSNWLSK2	2	0.00528654	0.221793	0.0225407	1	0.000506329	0.000312012	0.000571755	0	0	3267.98	1633.64	2751.14		6555.65	0.925132	133704	13317	134237	661913	135167	650424	Cytoplasmic dynein 1 heavy chain 1	0	0	0	7787.22	259209	0.635529	1	191554	0.877796	0	-10000000	1046.03;685.022;1627.05;101.004;115.004;163.006;368.013;276.008;109.003;281.01;347.01;58.0014;	1046.03;685.022;1536.92;67.9474;84.7434;61.8301;254.238;63.8369;102.122;155.882;230.877;13.1696;	0.960508;0.978089;0.877452;0.60295;0.618989;0.388362;0.671341;0.360406;0.780086;0.591593;0.675655;0.399921;	16538	191554	0	0	0	0	1	0.962083	0.946016	0.953288	0.953235
Sample-GL3-Chip_run-696_60 SPD_1-23-2024	P81128	P81128	RHG35_RAT	Arhgap35	2503.07	1271.72	3523.36	2503.07	1271.72	3523.36	705542	PIPIFIER	PIPIFIER	PIPIFIER2	2	0.00941666	0.30068	0.00636726	0.000777001	0.000440529	0.000312012	0.000486145	0	1	1216.03	611628	998074		5125.8	0.970274	129544	129011	130077	63595	131119	623609	Rho GTPase-activating protein 35	0	0	0.966455	6245.14	274602	0.0822536	0.983342	0	0.844348	0	-10000000	890.019;0;181.004;127.002;107.003;199.005;103.003;0;33.001;0;62.0017;0;	890.019;0;141.783;127.002;0;199.005;50.5228;0;0;0;32.1916;0;	0.976178;0;0.696122;0.931329;0.302869;0.968723;0.477028;0;0.29785;0;0.457926;0;	16019	0	0	0	0	0	1	0.852917	0.856762	0.856371	0.855829
Sample-GL1-Chip_run-694_60 SPD_1-23-2024	P81128	P81128	RHG35_RAT	Arhgap35	1880.16	1118.37	3573.79	1880.16	1118.37	3573.79	654159	PIPIFIER	PIPIFIER	PIPIFIER2	2	0.00632612	0.24072	0.00636726	0.0331712	0.000431965	0.000312012	0.000481232	0	1	944024	567093	809018		4938.93	0.940765	130074	129541	130607	63595	131386	625208	Rho GTPase-activating protein 35	0	0	0.938402	5763.13	250358	0.00949931	1	0.214596	0.871814	0	-10000000	660.017;49.0011;31.0006;63.0016;185.004;284.007;111.003;65.0017;28.0005;35.0012;94.002;0;	660.017;0;16.5392;0;0;284.007;109.782;27.0796;28.0005;0;57.4637;0;	0.931994;0.0919875;0.43545;0.322732;0.445955;0.961149;0.77583;0.439826;0.612857;0.325242;0.553521;0;	16085	0.214596	0	0	0	0	1	0.855227	0.856762	0.855101	0.858996
Sample-GL2-Chip_run-695_60 SPD_1-23-2024	A0A0H2UI11;A0A8I6ATH3;Q3ZB89	A0A0H2UI11;A0A8I6ATH3;Q3ZB89	A0A0H2UI11_RAT;A0A8I6ATH3_RAT;Q3ZB89_RAT	LOC103690889;Rpl39l	445017	197915	197915	445017	197915	197915		PIPQWIQM(UniMod:35)KTGNK	PIPQWIQMKTGNK	PIPQWIQM(UniMod:35)KTGNK2	2	0.00674178	0.266241	0.0293976	1	0.0287466	0.107174	0.0180995	0	0	445017	197915	343.17		2260.29	0.935563	814232	808895	819563	27963	843572	254316	60S ribosomal protein L39 pseudogene	0	0	0.953987	2931.11	162169	0.257547	1	0	0.856132	0	-10000000	322.012;76.0026;83.0035;401.014;477.022;37.0019;261.01;178.007;34.0017;38.0018;439.015;80.0035;	286.011;76.0026;83.0035;294.328;144.129;0;111.456;86.6708;0;0;250.497;41.0017;	0.93213;0.93893;0.944309;0.805422;0.452284;0;0.472034;0.577248;0;0;0.712573;0.50663;	10067	0	0	0	0	0	1	109125	105913	107282	107631
Sample-WM1-Chip_run-700_60 SPD_1-23-2024	P56536	P56536;A0A0G2K070	KIF5C_RAT	Kif5c	55767.7	30658.9	32394.7	55767.7	30658.9	32394.7	8461.44	PIRPGHYPASSPTAVHAVR	PIRPGHYPASSPTAVHAVR	PIRPGHYPASSPTAVHAVR4	4	0.000277527	0.00132492	0.000480348	0.000630915	0.000506329	0.000312012	0.000571755	0	1	387688	257304	433314		3060.31	0.713178	39433	388999	399664	-110082	401166	-115035	Kinesin heavy chain isoform 5C	0	0	0.905432	2738.07	222485	0.584954	1	0.819742	0.999169	0	-10000000	92.0023;206.006;161.005;89.0018;238.007;239.006;149.003;72.0017;145.004;106.003;89.0024;306.008;	64.7379;127.352;96.0029;89.0018;169.898;90.4381;147.162;0;38.8682;34.4715;48.8511;240.006;	0.621822;0.757085;0.613602;0.927183;0.780976;0.523982;0.936367;0.130225;0.390114;0.429958;0.573175;0.812708;	4868	0.819742	0	0	0	0.998675	1	0.891364	0.89117	0.896269	0.887058
Sample-GL2-Chip_run-695_60 SPD_1-23-2024	P56536	P56536;A0A0G2K070	KIF5C_RAT	Kif5c	54210.7	27321.7	26202.4	54210.7	27321.7	26202.4	6479.92	PIRPGHYPASSPTAVHAVR	PIRPGHYPASSPTAVHAVR	PIRPGHYPASSPTAVHAVR4	4	0.00895194	0.34292	0.000480348	0.000534188	0.000391389	0.000312012	0.000432339	0	1	601944	339.87	589.31		1397.09	0.84033	417514	412184	422851	-110082	423386	-114026	Kinesin heavy chain isoform 5C	0	0	0.971806	1427.04	16389	0.260229	1	0.272451	0.82207	0	-10000000	56.0013;315.01;348.009;60.0012;31.0006;303.009;361.008;34.0012;166.005;81.0025;62.0019;224.006;	7.41241;315.01;182.647;0;31.0006;255.933;220.052;34.0012;120.537;81.0025;5.83726;90.141;	0.410499;0.932858;0.621949;0.092152;0.611113;0.75421;0.627853;0.625666;0.719464;0.873555;0.311675;0.523255;	5154	0.272451	0	0	0	0	1	0.895341	0.89117	0.894876	0.890963
Sample-ML2-Chip_run-698_60 SPD_1-23-2024	P11442	P11442;F1M779;A0A8I5Y9U9;A0A8I6AGZ0;A6HHR9	CLH1_RAT	Cltc	500404	181058	175975	500404	181058	175976	175976	PISADSAIM(UniMod:35)NPASK	PISADSAIMNPASK	PISADSAIM(UniMod:35)NPASK2	2	0.00661202	0.289251	0.0286832	0.000589275	0.000421763	0.000312012	0.000469925	0	1	371519	130356	295573		6325.86	0.778831	588076	582744	593407	163203	522803	812132	Clathrin heavy chain 1	0	0	0.902441	7951.28	203548	0.328424	1	107351	0.843782	0	-10000000	193.006;169.006;114.003;26.0008;643.025;171.007;100.004;80.0032;120.004;37.0017;356.013;26.0008;	193.006;121.619;56.8937;6.1351;268.694;58.9256;86.0821;0;14.4403;24.0387;270.236;6.1351;	0.896414;0.709478;0.528192;0.368276;0.362148;0.424872;0.621757;0.262461;0.39951;0.516169;0.801955;0.368276;	7264	107351	0	0	0	0	1	101534	0.990298	100594	0.999316
Sample-ML2-Chip_run-698_60 SPD_1-23-2024	P04797	P04797;A0A0G2K7M1;A0A8I5ZXG9;A0A8I6AIZ9;A0A8L2QM97;E9PTV9;M0R660;A6ILS6;M0R7H7;A0A8I6A1X7;A6HVD4;P97617;Q0QEU1	G3P_RAT	Gapdh	242173000000	822799	101617000000	242173000000	822799	101617000000		PITIFQER	PITIFQER	PITIFQER2	2	6.59674	0.000458016	8.19538	1	0.000421763	0.000312012	0.000469925	0	0	56151.5	19620.3	44487.6		72038.2	0.995092	94713	941799	952461	429348	102137	374071	Glyceraldehyde-3-phosphate dehydrogenase	0	0	0.997361	90925.5	662601	0.364134	1	226404	0.999707	0	-10000000	40241.1;8375.22;7714.16;7535.18;1792.04;1017.03;217.006;193.005;708.02;283.007;	40241.1;8375.22;7714.16;7535.18;1792.04;1017.03;217.006;192.379;684.55;283.007;	0.996629;0.991492;0.986624;0.990888;0.990286;0.96251;0.816345;0.882632;0.886574;0.845435;	11707	226404	0	0	0	0.999542	1	0.875	0.863421	0.869138	0.869242
Sample-WM1-Chip_run-700_60 SPD_1-23-2024	P04797	P04797;A0A0G2K7M1;A0A8I5ZXG9;A0A8I6AIZ9;A0A8L2QM97;E9PTV9;M0R660;A6ILS6;M0R7H7;A0A8I6A1X7;A6HVD4;P97617;Q0QEU1	G3P_RAT	Gapdh	232452000000	13977000000	126133000000	232452000000	13977000000	126133000000		PITIFQER	PITIFQER	PITIFQER2	2	0.000223347	0.000859368	8.19538	1	0.000506329	0.000312012	0.000571755	0	0	71277.8	42121.4	70934.9		116964	0.994526	954016	948681	959349	429348	102675	374472	Glyceraldehyde-3-phosphate dehydrogenase	0	0	0.994205	117530	665722	0.389304	1	179219	0.999461	0	-10000000	50459.3;10410.3;9859.25;10408.3;1968.05;1410.03;370.009;110.003;429.011;298.008;	50459.3;10410.3;9859.25;10408.3;1968.05;1410.03;211.403;76.8262;429.011;235.441;	0.995669;0.987339;0.993562;0.996176;0.958865;0.970097;0.652177;0.565157;0.916374;0.729201;	11795	179219	0	0	0	0.999141	1	0.8675	0.863421	0.865523	0.865334
Sample-ML3-Chip_run-699_60 SPD_1-23-2024	P04797	P04797;A0A0G2K7M1;A0A8I5ZXG9;A0A8I6AIZ9;A0A8L2QM97;E9PTV9;M0R660;A6ILS6;M0R7H7;A0A8I6A1X7;A6HVD4;P97617;Q0QEU1	G3P_RAT	Gapdh	242479000000	767782	969652	242479000000	767782	969652		PITIFQER	PITIFQER	PITIFQER2	2	0.00018615	0.00178983	8.19538	1	0.000399042	0.000312012	0.000442087	0	0	44539	16122.1	37122.4		58510.1	0.992463	950638	9453	955975	429348	102656	371416	Glyceraldehyde-3-phosphate dehydrogenase	0	0	0.997899	70199.8	621737	0.39774	1	188172	0.998841	0	-10000000	31461.7;6646.16;5772.15;6431.17;926.023;1114.03;175.004;71.0016;501.015;326.008;	31461.7;6646.16;5772.15;6431.17;926.023;1114.03;143.199;0;501.015;326.008;	0.995118;0.986157;0.983459;0.985993;0.918383;0.941164;0.746627;0.328963;0.911585;0.918123;	11751	188172	0	0	0	0.99821	1	0.874896	0.863421	0.870952	0.867726
Sample-ML1-Chip_run-697_60 SPD_1-23-2024	P04797	P04797;A0A0G2K7M1;A0A8I5ZXG9;A0A8I6AIZ9;A0A8L2QM97;E9PTV9;M0R660;A6ILS6;M0R7H7;A0A8I6A1X7;A6HVD4;P97617;Q0QEU1	G3P_RAT	Gapdh	241649000000	920147	113898000000	241649000000	920147	113898000000		PITIFQER	PITIFQER	PITIFQER2	2	8.40336	0.00019551	8.19538	0.0532351	0.000420168	0.000312012	0.000464468	0	0	62158.6	23246.5	48599.9		77600.3	0.991531	932976	92764	938307	429348	100784	371189	Glyceraldehyde-3-phosphate dehydrogenase	0	0	0.989639	99249.8	622247	0.37575	1	164214	0.999877	194693	0.139668	43529.1;9998.24;8488.25;8631.22;1649.04;1228.03;205.006;86.0022;539.013;355.01;	43529.1;9998.24;8488.25;8631.22;1649.04;1228.03;189.702;86.0022;426.518;336.047;	0.992614;0.986071;0.982093;0.99239;0.865994;0.96942;0.80899;0.659972;0.730889;0.887584;	11531	164214	0	0	0	0.999804	1	0.8725	0.863421	0.868913	0.866333
Sample-GL2-Chip_run-695_60 SPD_1-23-2024	P04797	P04797;A0A0G2K7M1;A0A8I5ZXG9;A0A8I6AIZ9;A0A8L2QM97;E9PTV9;M0R660;A6ILS6;M0R7H7;A0A8I6A1X7;A6HVD4;P97617;Q0QEU1	G3P_RAT	Gapdh	202353000000	101072000000	952522	202353000000	101072000000	952522		PITIFQER	PITIFQER	PITIFQER2	2	0.61885	0.00124724	8.19538	1	0.000391389	0.000312012	0.000432339	0	0	39594	18247.6	31640		56446.9	0.99247	964775	959443	970107	429348	103496	376167	Glyceraldehyde-3-phosphate dehydrogenase	0	0	0.994984	70637	591171	0.384741	1	124918	0.999213	172906	0.117197	27713.7;5878.15;4648.12;6002.15;830.023;1033.03;158.004;86.0022;327.009;217.005;	27713.7;5878.15;4648.12;6002.15;830.023;1033.03;144.155;31.3391;327.009;217.005;	0.994628;0.982317;0.972452;0.992451;0.866528;0.922616;0.796684;0.346637;0.734046;0.80516;	11927	124918	0	0	0	0.998753	1	0.87	0.863421	0.864412	0.868037
Sample-GL3-Chip_run-696_60 SPD_1-23-2024	P04797	P04797;A0A0G2K7M1;A0A8I5ZXG9;A0A8I6AIZ9;A0A8L2QM97;E9PTV9;M0R660;A6ILS6;M0R7H7;A0A8I6A1X7;A6HVD4;P97617;Q0QEU1	G3P_RAT	Gapdh	198561000000	943848	972610	198561000000	943848	972610		PITIFQER	PITIFQER	PITIFQER2	2	0.000182537	0.000571556	8.19538	0.023441	0.000440529	0.000312012	0.000486145	0	0	52090.4	28673.1	46789.6		83451.1	0.995781	948832	943499	954164	429348	102645	37399	Glyceraldehyde-3-phosphate dehydrogenase	0	0	0.999314	92905.2	634386	0.408659	1	179386	0.99965	201977	0.121196	37652;7619.21;7101.17;6819.16;1298.04;668.016;220.005;198.005;303.008;216.006;	37652;7619.21;7101.17;6819.16;1298.04;668.016;220.005;89.897;298.558;200.722;	0.99731;0.990546;0.992743;0.993191;0.959449;0.960935;0.8779;0.592638;0.769122;0.823709;	11729	179386	0	0	0	0.999428	1	0.870104	0.863421	0.863925	0.868124
Sample-WM2-Chip_run-701_60 SPD_1-23-2024	P04797	P04797;A0A0G2K7M1;A0A8I5ZXG9;A0A8I6AIZ9;A0A8L2QM97;E9PTV9;M0R660;A6ILS6;M0R7H7;A0A8I6A1X7;A6HVD4;P97617;Q0QEU1	G3P_RAT	Gapdh	228949000000	1323000000	116608000000	228949000000	1323000000	116608000000		PITIFQER	PITIFQER	PITIFQER2	2	7.55801	0.000641804	8.19538	1	0.000499002	0.000312012	0.000557414	0	0	19850.5	11629.4	18731.8		32428.3	0.984256	932891	927558	938221	429348	100393	373664	Glyceraldehyde-3-phosphate dehydrogenase	0	0	0.990715	34365	550741	0.927415	1	138717	0.9996	0	-10000000	13934.4;3031.09;1961.05;3023.08;481.012;485.013;107.003;106.003;485.012;302.008;	13934.4;3031.09;1961.05;2885.06;481.012;437.637;0;98.2455;485.012;271.211;	0.990823;0.992029;0.968017;0.944376;0.941819;0.717697;0.402911;0.689967;0.970745;0.852818;	11531	138717	0	0	0	0.999358	1	0.869792	0.863421	0.865025	0.868277
Sample-GL1-Chip_run-694_60 SPD_1-23-2024	P04797	P04797;A0A0G2K7M1;A0A8I5ZXG9;A0A8I6AIZ9;A0A8L2QM97;E9PTV9;M0R660;A6ILS6;M0R7H7;A0A8I6A1X7;A6HVD4;P97617;Q0QEU1	G3P_RAT	Gapdh	183394000000	11447000000	106065000000	183394000000	11447000000	106065000000		PITIFQER	PITIFQER	PITIFQER2	2	9.52472	9.52472	8.19538	1	0.000431965	0.000312012	0.000481232	0	0	42353	27261.9	38891.9		72259.5	0.991124	954171	948839	959503	429348	103244	375877	Glyceraldehyde-3-phosphate dehydrogenase	0	0	0.994781	78690	607048	0.342103	1	183283	0.999942	22363	0.165908	30627.7;6036.15;5086.13;5689.13;764.017;634.018;306.008;151.004;427.01;133.003;	30627.7;6036.15;5086.13;5689.13;764.017;634.018;306.008;151.004;316.599;52.4158;	0.994676;0.985027;0.987752;0.978469;0.919443;0.881691;0.672879;0.84626;0.740482;0.553018;	11795	183283	0	0	0	0.999905	1	0.867396	0.863421	0.862465	0.866481
Sample-WM3-Chip_run-702_60 SPD_1-23-2024	P04797	P04797;A0A0G2K7M1;A0A8I5ZXG9;A0A8I6AIZ9;A0A8L2QM97;E9PTV9;M0R660;A6ILS6;M0R7H7;A0A8I6A1X7;A6HVD4;P97617;Q0QEU1	G3P_RAT	Gapdh	234004000000	130403000000	113723000000	234004000000	130403000000	113723000000		PITIFQER	PITIFQER	PITIFQER2	2	0.00020654	0.00227538	8.19538	0.129019	0.000515464	0.000312012	0.000576037	0	0	31938.7	18246.4	30189.4		51663.6	0.991549	932746	927415	938078	429348	100505	373693	Glyceraldehyde-3-phosphate dehydrogenase	0	0	0.970961	54657.2	567638	0.338065	1	170081	0.99857	0	-10000000	23293.5;4938.12;3655.09;3707.09;723.018;389.009;195.005;159.004;315.008;324.009;	23293.5;4938.12;3655.09;3707.09;722.353;380.622;166.856;111.118;301.011;258.284;	0.992455;0.985855;0.971199;0.993445;0.855996;0.919898;0.76126;0.66105;0.908595;0.803043;	11531	170081	0	0	0	0.997725	1	0.865	0.863421	0.865248	0.863183
Sample-ML2-Chip_run-698_60 SPD_1-23-2024	P04797	P04797;A0A0G2K7M1;A0A8I5ZXG9;A0A8I6AIZ9;A0A8L2QM97;E9PTV9;M0R660;A6ILS6;M0R7H7;A0A8I6A1X7;Q0QEU1	G3P_RAT	Gapdh	242173000000	822799	101617000000	242173000000	822799	101617000000		PITIFQERDPANIK	PITIFQERDPANIK	PITIFQERDPANIK2	2	6.59674	0.000257804	4.61762	1	0.000421763	0.000312012	0.000469925	0	0	3907.17	1356.71	3076.23		19906	0.938059	963834	958503	969168	407614	993126	387808	Glyceraldehyde-3-phosphate dehydrogenase	0	0	0.616438	25283	338258	0.485281	1	27779	0.999835	0	-10000000	617.024;2902.13;88.0039;81.0029;680.031;49.0019;1084.04;0;25.001;54.0019;184.008;0;	580.022;2725.12;88.0039;81.0029;602.027;39.2929;979.039;0;0;29.001;153.007;0;	0.897341;0.964244;0.753083;0.900176;0.858755;0.614181;0.89323;0;0.249094;0.495235;0.715551;0;	11917	27779	0	0	0	0.999742	1	11375	112652	113955	11239
Sample-WM1-Chip_run-700_60 SPD_1-23-2024	P04797	P04797;A0A0G2K7M1;A0A8I5ZXG9;A0A8I6AIZ9;A0A8L2QM97;E9PTV9;M0R660;A6ILS6;M0R7H7;A0A8I6A1X7;Q0QEU1	G3P_RAT	Gapdh	232452000000	13977000000	126133000000	232452000000	13977000000	126133000000		PITIFQERDPANIK	PITIFQERDPANIK	PITIFQERDPANIK2	2	0.000177226	0.000533944	4.61762	1	0.000506329	0.000312012	0.000571755	0	0	4389.18	2269.85	3822.56		33961.4	0.935912	967168	961837	972499	407614	100094	385026	Glyceraldehyde-3-phosphate dehydrogenase	0	0	0.82203	38995.6	331531	0.437226	1	359496	0.999665	0	-10000000	777.041;3124.12;86.0039;212.009;488.019;0;1229.06;43.0019;166.008;25.001;46.0019;0;	777.041;3124.12;79.7678;212.009;488.019;0;1229.06;43.0019;159.333;25.001;24.5332;0;	0.875123;0.955601;0.733181;0.927622;0.906664;0;0.882419;0.640306;0.702182;0.640306;0.45263;0;	11961	359496	0	0	0	0.999466	1	1135	112652	113581	112426
Sample-ML3-Chip_run-699_60 SPD_1-23-2024	P04797	P04797;A0A0G2K7M1;A0A8I5ZXG9;A0A8I6AIZ9;A0A8L2QM97;E9PTV9;M0R660;A6ILS6;M0R7H7;A0A8I6A1X7;Q0QEU1	G3P_RAT	Gapdh	242479000000	767782	969652	242479000000	767782	969652		PITIFQERDPANIK	PITIFQERDPANIK	PITIFQERDPANIK2	2	4.98355	0.00104698	4.61762	1	0.000399042	0.000312012	0.000442087	0	0	4931.02	1797.81	4139.59		29382	0.936234	965574	960244	970907	407614	999841	383853	Glyceraldehyde-3-phosphate dehydrogenase	0	0	0.704609	34999.4	271883	0.50953	1	227458	0.999322	0	-10000000	790.028;3786.17;57.0019;230.011;372.016;0;859.033;0;28.001;31.001;190.008;0;	790.028;3786.17;0;217.221;354.824;0;859.033;0;28.001;31.001;190.008;0;	0.945102;0.938856;0.290871;0.880189;0.888514;0;0.922867;0;0.495878;0.495878;0.709329;0;	11939	227458	0	0	0	0.998953	1	114083	112652	1139	112671
Sample-ML1-Chip_run-697_60 SPD_1-23-2024	P04797	P04797;A0A0G2K7M1;A0A8I5ZXG9;A0A8I6AIZ9;A0A8L2QM97;E9PTV9;M0R660;A6ILS6;M0R7H7;A0A8I6A1X7;Q0QEU1	G3P_RAT	Gapdh	241649000000	920147	113898000000	241649000000	920147	113898000000		PITIFQERDPANIK	PITIFQERDPANIK	PITIFQERDPANIK2	2	4.61762	4.61762	4.61762	0.0532351	0.000420168	0.000312012	0.000464468	0	0	4760.19	1793.49	3749.52		25538.6	0.944966	94968	944349	955011	407614	981417	386081	Glyceraldehyde-3-phosphate dehydrogenase	0	0	0.527006	32422.4	286092	0.610017	1	277643	0.999971	0	-10000000	673.032;3478.13;25.001;122.005;609.027;70.0039;887.039;29.001;124.006;0;103.005;33.0019;	673.032;3478.13;25.001;122.005;609.027;51.4708;887.039;0;124.006;0;103.005;0;	0.817563;0.966151;0.517565;0.857143;0.964772;0.552978;0.959983;0.23276;0.886737;0;0.879732;0.347699;	11741	277643	0	0	0	0.999954	1	113875	112652	1.14	112481
Sample-GL2-Chip_run-695_60 SPD_1-23-2024	P04797	P04797;A0A0G2K7M1;A0A8I5ZXG9;A0A8I6AIZ9;A0A8L2QM97;E9PTV9;M0R660;A6ILS6;M0R7H7;A0A8I6A1X7;Q0QEU1	G3P_RAT	Gapdh	202353000000	101072000000	952522	202353000000	101072000000	952522		PITIFQERDPANIK	PITIFQERDPANIK	PITIFQERDPANIK2	2	0.00253688	0.101854	4.61762	1	0.000391389	0.000312012	0.000432339	0	0	2132.36	1033.77	1792.49		13543.7	0.913747	977929	972594	98326	407614	10.09	38708	Glyceraldehyde-3-phosphate dehydrogenase	0	0	0.195486	16111.7	181671	0.46163	1	201395	0.939596	0	-10000000	274.012;1645.07;0;190.007;245.01;0;407.017;0;0;34.0019;234.011;0;	274.012;1645.07;0;158.791;213.279;0;407.017;0;0;34.0019;176.631;0;	0.94562;0.923789;0;0.740152;0.795341;0;0.912827;0;0;0.613247;0.717906;0;	12093	201395	0	0	0	0	1	113784	112652	113857	112426
Sample-GL3-Chip_run-696_60 SPD_1-23-2024	P04797	P04797;A0A0G2K7M1;A0A8I5ZXG9;A0A8I6AIZ9;A0A8L2QM97;E9PTV9;M0R660;A6ILS6;M0R7H7;A0A8I6A1X7;Q0QEU1	G3P_RAT	Gapdh	198561000000	943848	972610	198561000000	943848	972610		PITIFQERDPANIK	PITIFQERDPANIK	PITIFQERDPANIK2	2	0.00125879	0.0296422	4.61762	0.023441	0.000440529	0.000312012	0.000486145	0	0	1509.12	835638	1363.62		9485.43	0.918589	967314	961983	972645	407614	998029	388223	Glyceraldehyde-3-phosphate dehydrogenase	0	0	0.168179	10497.5	158334	0.256898	1	237049	0.982151	0	-10000000	164.008;1107.05;81.0037;111.005;346.015;0;375.016;0;27.0009;28.001;114.005;0;	149.363;1107.05;81.0037;41.8484;252.699;0;375.016;0;0;28.001;42.9927;0;	0.690334;0.988596;0.689169;0.459202;0.74681;0;0.911638;0;0.19829;0.64285;0.44826;0;	11961	237049	0	0	0	0.970358	1	113854	112652	113771	11257
Sample-WM2-Chip_run-701_60 SPD_1-23-2024	P04797	P04797;A0A0G2K7M1;A0A8I5ZXG9;A0A8I6AIZ9;A0A8L2QM97;E9PTV9;M0R660;A6ILS6;M0R7H7;A0A8I6A1X7;Q0QEU1	G3P_RAT	Gapdh	228949000000	1323000000	116608000000	228949000000	1323000000	116608000000		PITIFQERDPANIK	PITIFQERDPANIK	PITIFQERDPANIK2	2	0.000283302	0.00714784	4.61762	1	0.000499002	0.000312012	0.000557414	0	0	2948.55	1708.99	2752.71		20912.3	0.949267	947823	942486	953154	407614	979876	387061	Glyceraldehyde-3-phosphate dehydrogenase	0	0	0.408302	22400.1	300322	0.45908	1	227404	0.995568	0	-10000000	561.024;1937.08;101.005;111.005;509.023;0;694.027;0;57.0019;0;160.008;0;	561.024;1937.08;101.005;74.2732;450.443;0;694.027;0;0;0;160.008;0;	0.948891;0.990629;0.79566;0.552185;0.771863;0;0.905522;0;0.199619;0;0.706974;0;	11719	227404	0	0	0	0.992852	1	11325	112652	113427	112202
Sample-GL1-Chip_run-694_60 SPD_1-23-2024	P04797	P04797;A0A0G2K7M1;A0A8I5ZXG9;A0A8I6AIZ9;A0A8L2QM97;E9PTV9;M0R660;A6ILS6;M0R7H7;A0A8I6A1X7;Q0QEU1	G3P_RAT	Gapdh	183394000000	11447000000	106065000000	183394000000	11447000000	106065000000		PITIFQERDPANIK	PITIFQERDPANIK	PITIFQERDPANIK2	2	0.96918	0.000255123	4.61762	1	0.000431965	0.000312012	0.000481232	0	0	1393.93	863225	1231.48		11001.2	0.948467	972653	967321	977984	407614	100155	389152	Glyceraldehyde-3-phosphate dehydrogenase	0	0	0.427234	12452.4	237622	0.229199	1	251459	0.999844	0	-10000000	67.0029;1035.05;27.001;101.006;330.015;0;460.018;24.001;64.004;33.002;37.0019;0;	67.0029;1035.05;27.001;50.1311;291.879;0;460.018;0;64.004;17.7816;37.0019;0;	0.766923;0.980067;0.535771;0.461266;0.878083;0;0.917662;0.094921;0.613816;0.459834;0.613816;0;	12027	251459	0	0	0	0.999745	1	11375	112652	113964	112342
Sample-WM3-Chip_run-702_60 SPD_1-23-2024	P04797	P04797;A0A0G2K7M1;A0A8I5ZXG9;A0A8I6AIZ9;A0A8L2QM97;E9PTV9;M0R660;A6ILS6;M0R7H7;A0A8I6A1X7;Q0QEU1	G3P_RAT	Gapdh	234004000000	130403000000	113723000000	234004000000	130403000000	113723000000		PITIFQERDPANIK	PITIFQERDPANIK	PITIFQERDPANIK2	2	0.00178884	0.0671597	4.61762	0.129019	0.000515464	0.000312012	0.000576037	0	0	3909.17	2213.15	3661.74		28212.8	0.958549	947673	942342	953005	407614	978506	385594	Glyceraldehyde-3-phosphate dehydrogenase	0	0	0.685783	30119.2	291268	0.264914	1	17562	0.959455	0	-10000000	662.025;2793.13;27.001;73.0029;454.017;0;511.027;0;0;0;31.0009;0;	662.025;2793.13;0;0;454.017;0;511.027;0;0;0;0;0;	0.932635;0.984835;0.251255;0.388874;0.834629;0;0.801911;0;0;0;0.183038;0;	11719	17562	0	0	0	0.93284	1	113073	112652	113485	112079
Sample-ML2-Chip_run-698_60 SPD_1-23-2024	P04797	P04797;A0A0G2K7M1;A0A8I5ZXG9;A0A8I6AIZ9;A0A8L2QM97;E9PTV9;M0R660;A6ILS6;M0R7H7;A0A8I6A1X7;Q0QEU1	G3P_RAT	Gapdh	242173000000	822799	101617000000	242173000000	822799	101617000000		PITIFQERDPANIK	PITIFQERDPANIK	PITIFQERDPANIK3	3	6.59674	0.000179746	1.79348	1	0.000421763	0.000312012	0.000469925	0	0	31692.9	10982.1	24901.1		82669.5	0.988262	961701	95637	967036	407614	993126	386252	Glyceraldehyde-3-phosphate dehydrogenase	0	0	0.986759	105218	616188	0.287767	1	215176	0.999885	0	-10000000	19436.6;5202.15;7054.17;3711.09;3022.07;1479.04;235.005;393.011;943.03;684.021;630.019;199.005;	19436.6;5202.15;7054.17;3711.09;3022.07;1479.04;235.005;393.011;930.075;684.021;630.019;199.005;	0.993369;0.970379;0.987377;0.978558;0.956751;0.945343;0.931111;0.931738;0.902296;0.939953;0.693642;0.923198;	11889	215176	0	0	0	0.99982	1	0.897604	0.861543	0.86629	0.888871
Sample-WM1-Chip_run-700_60 SPD_1-23-2024	P04797	P04797;A0A0G2K7M1;A0A8I5ZXG9;A0A8I6AIZ9;A0A8L2QM97;E9PTV9;M0R660;A6ILS6;M0R7H7;A0A8I6A1X7;Q0QEU1	G3P_RAT	Gapdh	232452000000	13977000000	126133000000	232452000000	13977000000	126133000000		PITIFQERDPANIK	PITIFQERDPANIK	PITIFQERDPANIK3	3	9.61538	0.000150714	1.79348	1	0.000506329	0.000312012	0.000571755	0	0	39320	20313.3	34208.8		122782	0.988909	96859	963258	97392	407614	100094	386061	Glyceraldehyde-3-phosphate dehydrogenase	0	0	0.99581	141127	614536	0.402648	1	196532	0.999905	0	-10000000	23059.6;7461.21;8799.26;5050.15;4303.12;1204.03;207.006;914.024;780.023;821.022;549.016;340.008;	23059.6;7461.21;8799.26;5050.15;4303.12;1142.07;207.006;787.342;780.023;821.022;549.016;340.008;	0.993867;0.979613;0.983799;0.986112;0.975848;0.850969;0.953337;0.831728;0.897814;0.878869;0.978585;0.877114;	11977	196532	0	0	0	0.999849	1	0.892604	0.861543	0.863448	0.887815
Sample-ML3-Chip_run-699_60 SPD_1-23-2024	P04797	P04797;A0A0G2K7M1;A0A8I5ZXG9;A0A8I6AIZ9;A0A8L2QM97;E9PTV9;M0R660;A6ILS6;M0R7H7;A0A8I6A1X7;Q0QEU1	G3P_RAT	Gapdh	242479000000	767782	969652	242479000000	767782	969652		PITIFQERDPANIK	PITIFQERDPANIK	PITIFQERDPANIK3	3	1.79348	1.79348	1.79348	1	0.000399042	0.000312012	0.000442087	0	0	38544.1	14081.1	32422.9		89501.4	0.992279	966996	961665	972329	407614	999841	385021	Glyceraldehyde-3-phosphate dehydrogenase	0	0	0.98973	106399	619885	0.343085	1	234326	0.999988	0	-10000000	21915.6;7152.17;9476.24;4598.13;3233.08;929.031;253.007;1687.06;642.021;621.018;626.018;168.006;	21915.6;7152.17;9476.24;4598.13;3233.08;929.031;253.007;1130.19;637.719;621.018;626.018;168.006;	0.993337;0.98627;0.994367;0.981219;0.976946;0.903778;0.915673;0.617041;0.924989;0.941604;0.930697;0.805686;	11955	234326	0	0	0	0.999982	1	0.899896	0.861543	0.868097	0.890462
Sample-ML1-Chip_run-697_60 SPD_1-23-2024	P04797	P04797;A0A0G2K7M1;A0A8I5ZXG9;A0A8I6AIZ9;A0A8L2QM97;E9PTV9;M0R660;A6ILS6;M0R7H7;A0A8I6A1X7;Q0QEU1	G3P_RAT	Gapdh	241649000000	920147	113898000000	241649000000	920147	113898000000		PITIFQERDPANIK	PITIFQERDPANIK	PITIFQERDPANIK3	3	8.40336	0.000114878	1.79348	0.0532351	0.000420168	0.000312012	0.000464468	0	0	33613.9	12648.8	26444.1		94977	0.988437	949325	943994	954656	407614	981417	385802	Glyceraldehyde-3-phosphate dehydrogenase	0	0	0.989973	120728	636176	0.354744	1	248397	0.999928	143942	0.421911	20615.6;5254.15;7744.19;4154.12;2623.08;1155.03;155.004;758.019;507.014;571.014;494.013;251.006;	20615.6;5254.15;7744.19;4154.12;2623.08;1155.03;155.004;758.019;507.014;571.014;484.781;251.006;	0.994304;0.962013;0.990747;0.971072;0.95381;0.986864;0.854518;0.920029;0.914406;0.911704;0.899201;0.817445;	11735	248397	0	0	0	0.999885	1	0.896354	0.861543	0.866493	0.887676
Sample-GL2-Chip_run-695_60 SPD_1-23-2024	P04797	P04797;A0A0G2K7M1;A0A8I5ZXG9;A0A8I6AIZ9;A0A8L2QM97;E9PTV9;M0R660;A6ILS6;M0R7H7;A0A8I6A1X7;Q0QEU1	G3P_RAT	Gapdh	202353000000	101072000000	952522	202353000000	101072000000	952522		PITIFQERDPANIK	PITIFQERDPANIK	PITIFQERDPANIK3	3	0.61885	7.34737	1.79348	1	0.000391389	0.000312012	0.000432339	0	0	17436.5	8430.35	14617.6		60215.8	0.986556	97935	974016	984681	407614	10.09	388209	Glyceraldehyde-3-phosphate dehydrogenase	0	0	0.949288	71827.8	589509	0.394431	1	144273	0.999954	0	-10000000	10493.3;3098.07;3845.11;1939.05;1370.04;617.016;31.0006;301.007;364.01;224.007;319.008;60.0018;	10493.3;3098.07;3845.11;1939.05;1370.04;617.016;15.809;301.007;323.803;224.007;316.255;60.0018;	0.992563;0.965855;0.986841;0.980087;0.976187;0.86967;0.423646;0.949639;0.877162;0.721716;0.896384;0.674897;	12109	144273	0	0	0	0.999927	1	0.89	0.861543	0.861886	0.884762
Sample-GL3-Chip_run-696_60 SPD_1-23-2024	P04797	P04797;A0A0G2K7M1;A0A8I5ZXG9;A0A8I6AIZ9;A0A8L2QM97;E9PTV9;M0R660;A6ILS6;M0R7H7;A0A8I6A1X7;Q0QEU1	G3P_RAT	Gapdh	198561000000	943848	972610	198561000000	943848	972610		PITIFQERDPANIK	PITIFQERDPANIK	PITIFQERDPANIK3	3	0.70205	0.000161205	1.79348	0.023441	0.000440529	0.000312012	0.000486145	0	0	14964.4	8252.19	13466.2		61460.9	0.988295	966958	961627	972289	407614	998029	387988	Glyceraldehyde-3-phosphate dehydrogenase	0	0	0.956384	68299.1	575806	0.528522	1	166957	0.999901	0	-10000000	9079.28;2788.07;3097.07;1660.05;1160.03;495.012;30.0006;493.012;205.006;212.005;245.007;62.0018;	9079.28;2788.07;3097.07;1660.05;1160.03;480.189;27.1385;493.012;161.151;117.426;241.54;62.0018;	0.990397;0.979258;0.990271;0.992124;0.976687;0.683885;0.502976;0.982034;0.699685;0.563252;0.879786;0.717814;	11955	166957	0	0	0	0.999839	1	0.89	0.861543	0.861432	0.885181
Sample-WM2-Chip_run-701_60 SPD_1-23-2024	P04797	P04797;A0A0G2K7M1;A0A8I5ZXG9;A0A8I6AIZ9;A0A8L2QM97;E9PTV9;M0R660;A6ILS6;M0R7H7;A0A8I6A1X7;Q0QEU1	G3P_RAT	Gapdh	228949000000	1323000000	116608000000	228949000000	1323000000	116608000000		PITIFQERDPANIK	PITIFQERDPANIK	PITIFQERDPANIK3	3	7.55801	0.00013188	1.79348	1	0.000499002	0.000312012	0.000557414	0	0	22879.6	13332.5	21475		69774.5	0.971345	947462	942131	952798	407614	979876	386733	Glyceraldehyde-3-phosphate dehydrogenase	0	0	0.978285	74338.2	511931	0.417864	1	146339	0.999918	0	-10000000	14032.4;4524.13;4323.11;2978.08;1253.03;710.022;245.007;667.02;530.017;485.015;320.008;140.004;	14032.4;4524.13;4323.11;2978.08;1253.03;710.022;245.007;608.426;502.336;485.015;320.008;140.004;	0.991065;0.953678;0.925825;0.980492;0.969937;0.830715;0.790689;0.793948;0.784906;0.940559;0.865417;0.844253;	11713	146339	0	0	0	0.999868	1	0.895	0.861543	0.862158	0.890552
Sample-GL1-Chip_run-694_60 SPD_1-23-2024	P04797	P04797;A0A0G2K7M1;A0A8I5ZXG9;A0A8I6AIZ9;A0A8L2QM97;E9PTV9;M0R660;A6ILS6;M0R7H7;A0A8I6A1X7;Q0QEU1	G3P_RAT	Gapdh	183394000000	11447000000	106065000000	183394000000	11447000000	106065000000		PITIFQERDPANIK	PITIFQERDPANIK	PITIFQERDPANIK3	3	3.23008	3.23008	1.79348	1	0.000431965	0.000312012	0.000481232	0	0	15209.4	9418.79	13436.9		60767.9	0.982619	972298	966966	977629	407614	100155	388944	Glyceraldehyde-3-phosphate dehydrogenase	0	0	0.97107	68784	534304	0.308383	1	0.867534	0.99998	0	-10000000	8957.24;2756.07;3496.09;1426.04;1542.04;501.012;29.0006;365.011;187.006;355.011;272.008;23.0006;	8957.24;2756.07;3496.09;1426.04;1542.04;488.339;19.2148;303.834;181.683;355.011;272.008;15.2394;	0.979279;0.988633;0.986435;0.916711;0.910319;0.68077;0.450296;0.723475;0.825086;0.891897;0.658666;0.450296;	12021	0.867534	0	0	0	0.999968	1	0.886354	0.861543	0.859703	0.884109
Sample-WM3-Chip_run-702_60 SPD_1-23-2024	P04797	P04797;A0A0G2K7M1;A0A8I5ZXG9;A0A8I6AIZ9;A0A8L2QM97;E9PTV9;M0R660;A6ILS6;M0R7H7;A0A8I6A1X7;Q0QEU1	G3P_RAT	Gapdh	234004000000	130403000000	113723000000	234004000000	130403000000	113723000000		PITIFQERDPANIK	PITIFQERDPANIK	PITIFQERDPANIK3	3	0.000148368	0.000406578	1.79348	0.129019	0.000515464	0.000312012	0.000576037	0	0	32949.9	18654.3	30864.3		108055	0.990272	947318	941987	95265	407614	978506	385319	Glyceraldehyde-3-phosphate dehydrogenase	0	0	0.99417	115357	581595	0.350912	1	163642	0.999744	0	-10000000	20312.6;5879.16;6758.16;4211.13;2873.08;792.019;200.007;1522.04;532.014;687.017;476.013;172.006;	20312.6;5879.16;6758.16;4211.13;2873.08;792.019;199.641;819.126;532.014;687.017;476.013;126.924;	0.99288;0.990119;0.982568;0.975677;0.968414;0.904972;0.790779;0.457587;0.94043;0.93384;0.90475;0.688905;	11713	163642	0	0	0	0.999593	1	0.8925	0.861543	0.862698	0.887775
Sample-ML1-Chip_run-697_60 SPD_1-23-2024	Q75WE7	Q75WE7;A0A0H2UH90;A0A140TAB5;A0A8I6ACP1;A6KUF6;A6KUF7	VWA5A_RAT	Vwa5a	2409.63	957757	983291	2409.63	957757	983291		PIVPLEALPYTLSMVATITSQHGIER	PIVPLEALPYTLSMVATITSQHGIER	PIVPLEALPYTLSMVATITSQHGIER3	3	0.0042932	0.194313	0.0175759	1	0.00147016	0.000312012	0.00144352	0	0	369831	150906	315488		1193.49	0.673675	196564	19603	197097	144052	200417	126447	von Willebrand factor A domain-containing protein 5A	0	0	0.80082	1399.07	196912	0.700544	1	0.808746	0.890945	0	-10000000	49.0022;399.017;201.01;117.005;334.017;302.016;67.0043;418.022;147.007;416.02;63.0021;109.006;	49.0022;157.82;72.0033;56.9398;142.508;163.009;65.6916;120.692;22.001;148.756;0;40.0022;	0.816497;0.634162;0.44649;0.52777;0.557624;0.668997;0.870236;0.433188;0.236333;0.597624;0;0.516848;	24315	0.808746	0	0	0	0	1	1.21	119134	120043	11965
Sample-ML1-Chip_run-697_60 SPD_1-23-2024	F1LX07	F1LX07;A0A8W1B2M1;A0A0G2K2J7;A0A8I6AM68	S2512_RAT	Slc25a12	98711.8	40691.7	35853.9	98711.8	40691.7	35502.9	32044.1	PIWLQIAESAYR	PIWLQIAESAYR	PIWLQIAESAYR2	2	0.00180096	0.0811092	0.000313972	0.00063857	0.000420168	0.000312012	0.000464468	0	1	422.98	164235	343355		1874.4	0.692683	161016	160483	161549	888581	158261	905892	Electrogenic aspartate/glutamate antiporter SLC25A12, mitochondrial	0	0	0.690073	2309.09	241281	0.730974	0.969693	0.536897	0.95139	0	-10000000	90.0033;205.009;353.015;410.017;304.013;135.005;168.006;392.015;195.007;9265.4;11939.4;0;	90.0033;176.008;186.828;194.008;108.719;52.9636;79.5124;162.354;45.8822;2388.33;3062.17;0;	0.936723;0.910452;0.637063;0.544807;0.513313;0.510666;0.59023;0.528476;0.34734;0.358327;0.333698;0;	19914	0.536897	0	0	0	0.918891	1	104398	101835	103324	102802
Sample-ML3-Chip_run-699_60 SPD_1-23-2024	Q9ERE6;Q9ERE6-2	Q9ERE6;Q9ERE6-2;A0A0G2JUR5;A0A140TA95;A0A8I5ZXY0;A6HF15;G3V9F3	MPRIP_RAT	Mprip	10155.5	3695.41	2740.66	10155.5	3695.41	3291.18		PIYGGWLLLAPDGTDFDNPVHR	PIYGGWLLLAPDGTDFDNPVHR	PIYGGWLLLAPDGTDFDNPVHR3	3	0.00717257	0.251789	0.03143	0.000538793	0.000399042	0.000312012	0.000442087	0	0	322223	126569	291434		1942.84	0.863484	18081	180277	181343	103727	180324	103231	Myosin phosphatase Rho-interacting protein	0	0	0.171333	2148.09	0.925764	0.581732	1	0	0.859714	0	-10000000	357.013;52.0017;98.0033;136.005;140.005;257.008;103.003;46.0017;0;0;102.004;270.012;	265.364;52.0017;79.9487;136.005;134.216;154.195;103.003;0;0;0;0;190.662;	0.698437;0.712879;0.682575;0.949094;0.835084;0.664155;0.712799;0.195978;0;0;0.147714;0.769864;	22367	0	0	0	0	0	1	107062	101534	103129	105381
Sample-GL3-Chip_run-696_60 SPD_1-23-2024	Q6AY63	Q6AY63	NUDT5_RAT	Nudt5	5121.01	2696.16	2805.15	5121.01	2696.16	2805.15	2805.15	PKPGDGEFVEVISLPK	PKPGDGEFVEVISLPK	PKPGDGEFVEVISLPK3	3	0.000784591	0.0179054	0.00194017	0.000652742	0.000440529	0.000312012	0.000692281	0	1	522.24	271284	442689		3540.82	0.767946	124798	124264	125331	603119	126834	586555	ADP-sugar pyrophosphatase	0	0	0	4177.11	112686	0.38017	1	0.59024	0.989141	0	-10000000	391.012;70.002;138.004;140.004;123.004;142.004;35.0014;28.0006;56.0011;82.0018;0;109.003;	271.233;37.0031;138.004;88.8026;20.7483;113.003;35.0014;11.0219;56.0011;16.2777;0;75.6188;	0.703221;0.483891;0.895475;0.633694;0.375836;0.767556;0.571591;0.384528;0.613164;0.37097;0;0.601087;	15434	0.59024	0	0	0	0.982095	1	0.905625	0.893957	0.900236	0.899115
Sample-ML2-Chip_run-698_60 SPD_1-23-2024	P04041	M0RAM5;P04041	GPX1_RAT	Gpx1	6301.4	2319.79	1838.1	6301.4	2319.79	1838.1	1838.1	PLAGGEPVSLGSLR	PLAGGEPVSLGSLR	PLAGGEPVSLGSLR2	2	0.000603569	0.0108602	0.000753904	0.000829876	0.000421763	0.000312012	0.000469925	0	1	1097.28	368589	835746		3777.94	0.884927	107278	106745	107811	471717	108422	464425	Glutathione peroxidase 1	0	0	0.430763	4960.2	274176	0.365078	0.985452	118203	0.993097	0	-10000000	600.021;300.012;243.01;144.006;179.005;908.036;0;340.013;158.006;178.006;387.012;174.007;	600.021;300.012;197.249;26.2888;161.029;700.778;0;247.624;142.485;69.3483;387.012;125.535;	0.953097;0.822838;0.771994;0.443504;0.690227;0.751386;0;0.750304;0.786059;0.396228;0.892138;0.6763;	13264	118203	0	0	0	0.98914	1	0.999091	0.98321	0.997269	0.983691
Sample-ML3-Chip_run-699_60 SPD_1-23-2024	P04041	M0RAM5;P04041	GPX1_RAT	Gpx1	7085.9	2581.91	1874.31	7085.9	2581.91	1874.31	1874.31	PLAGGEPVSLGSLR	PLAGGEPVSLGSLR	PLAGGEPVSLGSLR2	2	0.00657506	0.232309	0.000753904	0.000538793	0.000399042	0.000312012	0.000442087	0	1	1140.15	374.93	863308		3792.86	0.918446	10781	107277	108343	471717	109033	462636	Glutathione peroxidase 1	0	0	0.404465	5009.16	198935	0.402722	0.965334	108874	0.869147	0	-10000000	679.024;264.011;202.008;298.011;199.008;1161.03;0;247.009;92.0029;215.009;472.019;461.016;	679.024;264.011;197.119;197.499;134.488;870.386;0;242.773;0;206.519;388.822;379.39;	0.967553;0.865384;0.82035;0.668277;0.713318;0.757066;0;0.810725;0.281166;0.889006;0.783944;0.731276;	13330	108874	0	0	0	0	1	100239	0.98321	0.998825	0.986058
Sample-WM3-Chip_run-702_60 SPD_1-23-2024	P04041	M0RAM5;P04041	GPX1_RAT	Gpx1	3576.55	2148.53	1873.6	3576.55	2148.53	1873.6	1873.6	PLAGGEPVSLGSLR	PLAGGEPVSLGSLR	PLAGGEPVSLGSLR2	2	0.00176204	0.0622678	0.000753904	0.000588928	0.000798722	0.000312012	0.000885347	0	1	573378	343628	568545		2244	0.855965	106017	105484	106551	471717	107397	462132	Glutathione peroxidase 1	0	0	0.884885	2263.08	228924	0.238102	0.687481	110499	0.962297	0	-10000000	353.014;138.005;159.007;95.0029;114.004;910.029;22.0008;245.009;166.006;175.007;270.01;227.007;	353.014;107.043;113.321;53.2547;114.004;649.448;0;193.023;156.397;69.8356;268.514;98.3571;	0.954333;0.683775;0.712183;0.560993;0.863971;0.688264;0.186397;0.741722;0.833347;0.559316;0.844258;0.464066;	13110	110499	0	0	0	0.937732	1	0.993864	0.98321	0.992716	0.98379
Sample-GL3-Chip_run-696_60 SPD_1-23-2024	A0A8I5ZTH1;F1M6J5	A0A8I5ZTH1;F1M6J5	A0A8I5ZTH1_RAT;F1M6J5_RAT	Jade3	2941.38	1522.15	1522.15	2941.38	1522.15	1522.15	1522.15	PLALQAALHGQASIGNGK	PLALQAALHGQASIGNGK	PLALQAALHGQASIGNGK3	3	0.00930233	0.296287	0.041405	0.0605307	0.0614583	0.299269	0.0644737	0	1	2941.38	1522.15	2483.9		31257.2	0.848444	104374	103841	104907	384117	961712	440591	Jade family PHD finger 3	0	0	0.867982	37014.1	179867	0.408031	1	0.424985	0.846272	0	-10000000	2519.07;231.006;415.01;189.005;532.013;255.007;546.017;476.013;207.005;326.008;363.011;473.012;	2222.93;167.463;197.973;162.893;463.444;255.007;437.592;371.844;97.357;326.008;152.646;308.6;	0.830741;0.727936;0.469122;0.725865;0.885964;0.934579;0.739324;0.76043;0.439497;0.826584;0.381646;0.701557;	12906	0.424985	0	0	0	0	1	0.895455	0.904224	0.910379	0.89146
Sample-WM3-Chip_run-702_60 SPD_1-23-2024	F1LTU1	F1LTU1	F1LTU1_RAT	Tspear	1456.06	642279	642279	1456.06	642279	642279	642279	PLDILAEVVPLDGATSGIRMVQAEGVR	PLDILAEVVPLDGATSGIRMVQAEGVR	PLDILAEVVPLDGATSGIRMVQAEGVR4	4	0.00713212	0.26135	0.031226	0.0410831	0.0471785	0.198795	0.0460168	0	1	1456.06	642279	1062.68		1202.08	0.938856	173949	173416	174482	114533	188264	980775	Thrombospondin-type laminin G domain and EAR repeats	0	0	0.636484	1647.06	271946	0.196494	1	0.838103	0.858776	0	-10000000	867.033;248.009;151.004;499.02;90.003;31.0007;849.034;4538.16;272.01;68.003;74.0033;0;	867.033;89.4106;109.325;499.02;90.003;31.0007;849.034;4538.16;188.289;42.1785;45.6587;0;	0.970478;0.470991;0.644466;0.900533;0.846722;0.56888;0.890273;0.957191;0.715179;0.499962;0.54932;0;	21517	0.838103	0	0	0	0	1	0.991477	0.993346	100513	0.981561
Sample-ML3-Chip_run-699_60 SPD_1-23-2024	A6KQ09;A6KQ10;D3ZRF6;M0R715	A6KQ09;D3ZRF6;M0R715;A6KQ10	A6KQ09_RAT;A6KQ10_RAT;D3ZRF6_RAT;M0R715_RAT	Pnpla6;RGD1564611_predicted	471457	172.09	172.09	471457	172.09	172.09		PLDPTGAPLPGPAGDPVK	PLDPTGAPLPGPAGDPVK	PLDPTGAPLPGPAGDPVK2	2	0.00971151	0.349027	0.0433502	1	0.071875	0.000864803	0.0759021	0	0	471457	172.09	396.25		836312	0.810765	93908	933749	944411	358205	929172	362715	Similar to neuropathy target esterase homolog (Predicted), isoform CRA_a	0	0	0.581354	995.04	143889	0.64319	1	0.583354	0.815531	0	-10000000	205.008;802.032;254.009;183.008;0;36.0018;125.006;29.0009;0;25.001;113.005;163.007;	205.008;269.464;182.515;83.9334;0;0;125.006;29.0009;0;0;70.9661;7.30686;	0.930387;0.503796;0.781963;0.581214;0;0.26392;0.909508;0.616636;0;0;0.572269;0.341476;	11611	0.583354	0	0	0	0	1	110318	110755	112059	108613
Sample-ML2-Chip_run-698_60 SPD_1-23-2024	Q62733	Q62733;A0A8I6ADD0;A6IFV7;A6IFV8;A0A8I5ZZ38;A0A8I6G2M4;A6IFV6	LAP2_RAT	Tmpo	68069.6	24894.3	21646	528350	184413	140489	21069.6	PLELSDFR	PLELSDFR	PLELSDFR2	2	0.000353638	0.0022103	0.000100388	0.000589275	0.000421763	0.000312012	0.000469925	0	1	3631.09	1322.16	2997.9		6514.28	0.961	105732	105198	106265	480953	109763	453834	Lamina-associated polypeptide 2, isoform beta	0	0	0.792382	7890.17	367237	0.445401	1	127171	0.998587	0	-10000000	1960.05;1135.03;536.015;522.013;459.012;1195.03;311.008;675.018;94.0022;229.007;277.007;	1960.05;1135.03;536.015;520.17;417.62;1032.72;108.505;311.974;0;224.03;42.6873;	0.98474;0.928426;0.943169;0.886499;0.88612;0.831343;0.375398;0.567845;0.182841;0.677961;0.310506;	13071	127171	0	0	0	0.99779	1	0.889896	0.856401	0.861425	0.881068
Sample-ML3-Chip_run-699_60 SPD_1-23-2024	Q62733	Q62733;A0A8I6ADD0;A6IFV7;A6IFV8;A0A8I5ZZ38;A0A8I6G2M4;A6IFV6	LAP2_RAT	Tmpo	89007.8	30121.3	23840.4	599509	189312	129172	22561.4	PLELSDFR	PLELSDFR	PLELSDFR2	2	0.00018615	0.00224711	0.000100388	0.000538793	0.000399042	0.000312012	0.000442087	0	1	4686.12	1602.13	3689.03		8435.33	0.950183	106085	105552	106619	480953	110469	451067	Lamina-associated polypeptide 2, isoform beta	0	0	0.851353	10715.3	395211	0.426832	1	10625	0.998546	0	-10000000	2179.05;1599.05;908.027;326.008;309.008;653.015;208.006;698.018;102.003;134.003;276.007;	2179.05;1599.05;908.027;260.64;289.145;356.175;208.006;396.793;96.828;80.7871;182.964;	0.941334;0.967501;0.940924;0.718483;0.891389;0.559871;0.87082;0.547252;0.712049;0.623137;0.669265;	13115	10625	0	0	0	0.997753	1	0.89	0.856401	0.863004	0.880251
Sample-ML1-Chip_run-697_60 SPD_1-23-2024	Q62733	Q62733;A0A8I6ADD0;A6IFV7;A6IFV8;A0A8I5ZZ38;A0A8I6G2M4;A6IFV6	LAP2_RAT	Tmpo	65325.3	26161.2	25327.7	479829	187549	138963	24754.4	PLELSDFR	PLELSDFR	PLELSDFR2	2	0.000436173	0.00314535	0.000100388	0.00063857	0.000420168	0.000312012	0.000464468	0	1	4893.13	1857.12	3882.55		6306.65	0.969201	104317	103783	10485	480953	108598	452872	Lamina-associated polypeptide 2, isoform beta	0	0	0.930725	7948.2	441757	0.384052	0.967787	118687	0.998023	0	-10000000	2428.06;1521.05;944.022;340.008;385.01;1242.03;157.004;353.011;179.005;55.0012;457.01;	2428.06;1521.05;944.022;245.412;361.203;304.794;127.287;0;179.005;0;338.498;	0.983182;0.963554;0.942337;0.671635;0.898694;0.445006;0.644929;0.30732;0.824482;0.276733;0.700506;	12895	118687	0	0	0	0.996855	1	0.892917	0.856401	0.86162	0.884204
Sample-GL2-Chip_run-695_60 SPD_1-23-2024	Q62733	Q62733;A0A8I6ADD0;A6IFV7;A6IFV8;A0A8I5ZZ38;A0A8I6G2M4;A6IFV6	LAP2_RAT	Tmpo	45799.6	21938.3	22887.4	326455	175792	140868	22032.2	PLELSDFR	PLELSDFR	PLELSDFR2	2	9.55429	0.00296977	0.000100388	0.000534188	0.000391389	0.000312012	0.000432339	0	1	3251.79	1514.47	2625.99		6684.28	0.95483	107319	106786	107853	480953	111134	453893	Lamina-associated polypeptide 2, isoform beta	0	0	0.931863	8277.23	347174	0.463281	0.998612	0.508874	0.998129	0	-10000000	1838.04;674.016;773.019;335.008;338.007;446.009;120.003;702.022;240.006;113.003;257.006;	1838.04;674.016;739.733;334.401;255.757;269.622;118.798;392.705;199.458;0;143.437;	0.978211;0.930549;0.918857;0.889398;0.644462;0.506372;0.782208;0.565919;0.833488;0.301338;0.584767;	13269	0.508874	0	0	0	0.99703	1	0.874271	0.856401	0.856566	0.872045
Sample-GL3-Chip_run-696_60 SPD_1-23-2024	Q62733	Q62733;A0A8I6ADD0;A6IFV7;A6IFV8;A0A8I5ZZ38;A0A8I6G2M4;A6IFV6	LAP2_RAT	Tmpo	37165.4	19817	19396.8	344822	179040	130127	19514.8	PLELSDFR	PLELSDFR	PLELSDFR2	2	0.000292241	0.00239451	0.000100388	0.000652742	0.000440529	0.000312012	0.000486145	0	1	3616.1	1797.94	2933.94		6542.1	0.966056	10608	105547	106613	480953	110141	453241	Lamina-associated polypeptide 2, isoform beta	0	0	0.949225	8063.18	401444	0.47603	1	0.645193	0.998534	0	-10000000	2165.06;632.014;819.026;542.013;359.008;563.013;128.003;556.013;132.003;125.003;223.006;	2165.06;632.014;819.026;535.871;332.318;484.209;100.463;250.636;66.8282;122.164;207.778;	0.982028;0.924082;0.956223;0.918676;0.830413;0.792464;0.757521;0.475582;0.598863;0.789418;0.781191;	13115	0.645193	0	0	0	0.997606	1	0.88125	0.856401	0.856058	0.878045
Sample-GL1-Chip_run-694_60 SPD_1-23-2024	Q62733	Q62733;A0A8I6ADD0;A6IFV7;A6IFV8;A0A8I5ZZ38;A0A8I6G2M4;A6IFV6	LAP2_RAT	Tmpo	31714.1	19770.9	22175.1	266450	188870	140397	20219.3	PLELSDFR	PLELSDFR	PLELSDFR2	2	0.000168449	0.0006654	0.000100388	0.000702741	0.000431965	0.000312012	0.000481232	0	1	2843.33	1803	2572.16		7175.76	0.938174	106436	105903	106969	480953	110602	453018	Lamina-associated polypeptide 2, isoform beta	0	0	0.985469	7932.25	383634	0.245415	1	151604	0.999594	0	-10000000	1740.04;785.022;350.009;646.019;298.008;531.013;346.008;516.015;290.009;26.0005;193.005;	1740.04;785.022;318.264;646.019;298.008;461.369;310.535;65.3067;271.811;26.0005;0;	0.978074;0.898937;0.816807;0.887384;0.732373;0.829281;0.719966;0.182766;0.867617;0.562535;0.401081;	13159	151604	0	0	0	0.999335	1	0.8775	0.856401	0.854829	0.876429
Sample-GL1-Chip_run-694_60 SPD_1-23-2024	A6K227;A6K229;B1WC81;G3V9U5	A6K227;A6K229;B1WC81;G3V9U5	A6K227_RAT;A6K229_RAT;B1WC81_RAT;G3V9U5_RAT	RGD1562351;RGD1562351_predicted;Tmem243	3624.8	2365.75	2365.75	3624.8	2365.75	2365.75		PLFGETSAK	PLFGETSAK	PLFGETSAK2	2	0.00361787	0.118531	0.014344	1	0.0194131	0.0900105	0.013917	0	0	3624.8	2365.75	3375		16251.6	0.849717	575412	570082	580743	101873	593662	914789	Similar to chromosome 7 open reading frame 23 (Predicted), isoform CRA_a	0	0	0.82279	17454.5	144967	0.312065	0.275166	0.617455	0.932488	0	-10000000	2243.06;355.007;624.015;383.008;139.004;1474.03;220.006;4251.1;206.005;910.021;519.01;138.003;	2131.34;325.108;466.879;222.124;139.004;1354.45;171.057;3937.09;206.005;726.271;253.33;137.219;	0.856933;0.78137;0.793225;0.613051;0.915121;0.831649;0.703498;0.855228;0.799216;0.755831;0.408029;0.781565;	7106	0.617455	0	0	0	0	1	0.839583	0.840116	0.837581	0.846513
Sample-ML2-Chip_run-698_60 SPD_1-23-2024	A6J5D7;D4ABI7	D4ABI7;A6J5D7	A6J5D7_RAT;D4ABI7_RAT	Hacd3;RGD1565496_predicted	6905.03	2408.15	2499.79	6905.03	2408.15	2499.79		PLFLAPDFDR	PLFLAPDFDR	PLFLAPDFDR2	2	6.59674	0.000425032	0.995359	1	0.000421763	0.000312012	0.000469925	0	0	1735.05	607589	1377.66		5616.22	0.940871	143839	143305	144372	769075	145503	751437	Very-long-chain (3R)-3-hydroxyacyl-CoA dehydratase	0	0	0.971738	7073.18	437043	0.538707	1	179662	0.999728	0	-10000000	376.012;530.015;851.029;354.011;797.025;63.0019;126.003;2144.05;232.007;29.0007;23.0007;222.008;	367.408;530.015;851.029;354.011;797.025;12.8184;85.171;724.732;230.636;0;23.0007;91.1923;	0.945997;0.924425;0.980753;0.869619;0.857174;0.465995;0.581064;0.4866;0.862453;0.310966;0.633892;0.475869;	17790	179662	0	0	0	0.999575	1	0.936023	0.931055	0.943031	0.925368
Sample-WM1-Chip_run-700_60 SPD_1-23-2024	A6J5D7;D4ABI7	D4ABI7;A6J5D7	A6J5D7_RAT;D4ABI7_RAT	Hacd3;RGD1565496_predicted	4849.72	2850.98	3002.19	4849.72	2850.98	3002.19		PLFLAPDFDR	PLFLAPDFDR	PLFLAPDFDR2	2	0.000223347	0.00111237	0.995359	1	0.000506329	0.000312012	0.000571755	0	0	1010.84	558.07	939822		3210.49	0.917968	144706	144173	14524	769075	146483	749377	Very-long-chain (3R)-3-hydroxyacyl-CoA dehydratase	0	0	0.754643	3453.1	321207	0.63742	1	0.680265	0.999302	0	-10000000	197.006;475.014;233.007;305.01;370.011;188.005;0;1664.05;163.005;0;66.0021;232.006;	158.319;475.014;233.007;302.823;332.981;188.005;0;225.992;107.942;0;0;232.006;	0.719166;0.941569;0.81839;0.957565;0.8389;0.867145;0;0.352124;0.621299;0;0.251593;0.908636;	17900	0.680265	0	0	0	0.998888	1	0.931818	0.931055	0.938741	0.924818
Sample-ML3-Chip_run-699_60 SPD_1-23-2024	A6J5D7;D4ABI7	D4ABI7;A6J5D7	A6J5D7_RAT;D4ABI7_RAT	Hacd3;RGD1565496_predicted	4069.15	1634.58	2563.63	4069.15	1634.58	2563.63		PLFLAPDFDR	PLFLAPDFDR	PLFLAPDFDR2	2	4.98355	9.25295	0.995359	1	0.000399042	0.000312012	0.000442087	0	0	2300.06	880344	2027.06		6199.32	0.85376	144728	144194	145261	769075	146274	753305	Very-long-chain (3R)-3-hydroxyacyl-CoA dehydratase	0	0	0.917753	7034.22	369462	0.622159	1	14146	0.99994	0	-10000000	641.019;1043.03;657.018;600.018;783.023;176.006;59.002;3301.1;110.003;31.0007;191.007;283.009;	641.019;1043.03;657.018;600.018;783.023;172.149;59.002;2554.13;69.2395;13.0933;191.007;283.009;	0.888565;0.793876;0.899414;0.907869;0.94641;0.762914;0.612456;0.598089;0.544924;0.33119;0.785147;0.858874;	17900	14146	0	0	0	0.999907	1	0.941136	0.931055	0.944466	0.929666
Sample-ML1-Chip_run-697_60 SPD_1-23-2024	A6J5D7;D4ABI7	D4ABI7;A6J5D7	A6J5D7_RAT;D4ABI7_RAT	Hacd3;RGD1565496_predicted	5994.11	2370.8	2440.02	5994.11	2370.8	2440.02		PLFLAPDFDR	PLFLAPDFDR	PLFLAPDFDR2	2	8.40336	0.000324331	0.995359	1	0.000420168	0.000312012	0.000464468	0	0	1429.44	600457	1255.33		6388.2	0.926352	14278	142246	143313	769075	14444	752489	Very-long-chain (3R)-3-hydroxyacyl-CoA dehydratase	0	0	0.759507	7274.2	368881	0.455053	0.922798	113506	0.999796	0	-10000000	273.007;641.018;592.016;249.007;457.014;185.005;63.0019;2826.07;165.004;155.006;89.0019;343.01;	241.469;641.018;548.015;240.409;261.521;149.581;48.1045;1292.28;71.9341;19.7864;89.0019;241.071;	0.801259;0.935519;0.902414;0.956474;0.647655;0.785691;0.678337;0.531642;0.525064;0.311293;0.872241;0.77553;	17658	113506	0	0	0	0.999676	1	0.936364	0.931055	0.942331	0.926159
Sample-GL2-Chip_run-695_60 SPD_1-23-2024	A6J5D7;D4ABI7	D4ABI7;A6J5D7	A6J5D7_RAT;D4ABI7_RAT	Hacd3;RGD1565496_predicted	4863.12	2829.3	2897.82	4863.12	2829.3	2897.82		PLFLAPDFDR	PLFLAPDFDR	PLFLAPDFDR2	2	4.36301	4.36301	0.995359	1	0.000391389	0.000312012	0.000432339	0	0	1817.6	931938	1615.91		6025.17	0.93143	145072	144539	145606	769075	146724	750443	Very-long-chain (3R)-3-hydroxyacyl-CoA dehydratase	0	0	0.957816	6777.2	389234	0.599878	1	0.645323	0.999972	0	-10000000	446.013;604.018;716.021;505.014;549.014;215.006;63.002;877.026;133.004;60.0021;84.002;294.008;	395.486;604.018;716.021;497.563;448.313;182.398;63.002;877.026;133.004;41.6582;84.002;190.081;	0.837697;0.914796;0.973387;0.891243;0.78776;0.779774;0.78963;0.912292;0.954499;0.601534;0.786378;0.64685;	17944	0.645323	0	0	0	0.999956	1	0.938542	0.931055	0.9405	0.930686
Sample-GL3-Chip_run-696_60 SPD_1-23-2024	A6J5D7;D4ABI7	D4ABI7;A6J5D7	A6J5D7_RAT;D4ABI7_RAT	Hacd3;RGD1565496_predicted	4160.71	2257.41	2378.18	4160.71	2257.41	2378.18		PLFLAPDFDR	PLFLAPDFDR	PLFLAPDFDR2	2	3.42218	3.42218	0.995359	1	0.000440529	0.000312012	0.000486145	0	0	1199.03	608483	992942		5093.89	0.805804	144011	143478	144544	769075	145423	75145	Very-long-chain (3R)-3-hydroxyacyl-CoA dehydratase	0	0	0.745682	6151.16	292156	0.726035	0.984666	125158	0.999979	0	-10000000	361.011;565.015;468.013;265.007;531.017;68.0027;0;1626.05;97.0027;84.0026;62.0019;277.007;	361.011;466.012;468.013;265.007;450.889;68.0027;0;1532.05;97.0028;0;62.0019;225.203;	0.895432;0.717771;0.852281;0.878532;0.906662;0.686588;0;0.869286;0.819921;0.600244;0.600165;0.829926;	17812	125158	0	0	0	0.999966	1	0.9375	0.931055	0.940621	0.928932
Sample-WM2-Chip_run-701_60 SPD_1-23-2024	A6J5D7;D4ABI7	D4ABI7;A6J5D7	A6J5D7_RAT;D4ABI7_RAT	Hacd3;RGD1565496_predicted	4278.73	2436.95	2444.29	4278.73	2436.95	2444.29		PLFLAPDFDR	PLFLAPDFDR	PLFLAPDFDR2	2	7.55801	0.00210367	0.995359	1	0.000499002	0.000312012	0.000557414	0	0	447.11	298593	480951		3550.96	0.817229	142593	14206	143126	769075	14418	751908	Very-long-chain (3R)-3-hydroxyacyl-CoA dehydratase	0	0	0.887446	3301.11	307768	0.610346	0.938218	135636	0.998691	0	-10000000	285.011;162.005;255.008;39.0013;269.008;66.002;29.0007;2125.06;152.005;51.0014;101.003;213.005;	285.011;162.005;246.104;39.0013;228.007;44.5689;0;677.763;59.9426;51.0014;70.0958;207.826;	0.965595;0.811005;0.862402;0.558039;0.819505;0.498905;0.40987;0.31272;0.427305;0.552266;0.591315;0.841968;	17636	135636	0	0	0	0.997896	1	0.928021	0.931055	0.939224	0.921049
Sample-GL1-Chip_run-694_60 SPD_1-23-2024	A6J5D7;D4ABI7	D4ABI7;A6J5D7	A6J5D7_RAT;D4ABI7_RAT	Hacd3;RGD1565496_predicted	2643.36	1990.3	2949.72	2643.36	1990.3	2949.72		PLFLAPDFDR	PLFLAPDFDR	PLFLAPDFDR2	2	0.995359	0.995359	0.995359	1	0.000431965	0.000312012	0.000481232	0	0	2135.42	1190.82	1698.83		5172.02	0.940991	144186	143653	144719	769075	146172	747431	Very-long-chain (3R)-3-hydroxyacyl-CoA dehydratase	0	0	0.841448	6501.18	470384	0.670574	0.995238	183413	0.999994	0	-10000000	749.021;1050.03;787.023;420.014;737.026;217.007;32.0013;1372.03;201.006;79.0027;119.003;256.007;	749.021;983.98;737.666;413.771;654.033;36.6496;32.0013;1341.41;164.695;79.0027;30.6693;208.331;	0.964805;0.951539;0.904638;0.980718;0.891689;0.322153;0.699917;0.951423;0.758176;0.878699;0.438301;0.832568;	17834	183413	0	0	0	0.99999	1	0.939773	0.931055	0.939105	0.933077
Sample-WM3-Chip_run-702_60 SPD_1-23-2024	A6J5D7;D4ABI7	D4ABI7;A6J5D7	A6J5D7_RAT;D4ABI7_RAT	Hacd3;RGD1565496_predicted	6686.34	3343.35	2984.12	6686.34	3343.35	2984.12		PLFLAPDFDR	PLFLAPDFDR	PLFLAPDFDR2	2	0.000455005	0.0102627	0.995359	1	0.000515464	0.000312012	0.000576037	0	0	534436	265113	438.64		2994.21	0.716427	142757	142224	143291	769075	144482	750098	Very-long-chain (3R)-3-hydroxyacyl-CoA dehydratase	0	0	0.690921	3648.12	240479	0.552285	0.944397	150341	0.993584	0	-10000000	191.007;270.008;267.009;249.008;625.018;130.003;25.0007;3468.1;207.006;67.0026;0;351.011;	99.1839;206.08;161.306;167.05;367.813;130.003;18.2237;1445.88;154.631;10.7065;0;242.353;	0.597774;0.738927;0.673615;0.730012;0.657096;0.97691;0.531276;0.484955;0.812383;0.288782;0;0.726917;	17658	150341	0	0	0	0.989737	1	0.934062	0.931055	0.938794	0.927912
Sample-WM3-Chip_run-702_60 SPD_1-23-2024	A0A8I5ZP25;E9PTX9;Q9QX10	A0A8I5ZP25;E9PTX9;Q9QX10	A0A8I5ZP25_RAT;E9PTX9_RAT;Q9QX10_RAT	Slc12a2	110034	57095.5	48538.4	110034	57095.5	48538.4	33099.4	PLGPTPSQSR	PLGPTPSQSR	PLGPTPSQSR2	2	0.00349322	0.118503	0.0138033	0.000588928	0.000515464	0.000312012	0.000576037	0	1	1611.23	1147.5	1898.59		7211.67	0.90083	248633	2433	253965	-204895	264747	-221501	Solute carrier family 12 member 2	0	0	0.777125	6120.15	178072	0.572983	0.982177	0.879925	0.930609	0	-10000000	748.019;554.013;325.009;76.0017;228.006;166.003;590.015;593.017;0;120.003;228.007;255.007;	748.019;554.013;309.198;76.0017;228.006;150.978;447.989;386.574;0;0;227.473;255.007;	0.972456;0.844924;0.827721;0.745786;0.689224;0.681593;0.694315;0.616188;0;0.437102;0.711916;0.878269;	3064	0.879925	0	0	0	0	1	0.875104	0.861733	0.862942	0.873489
Sample-ML2-Chip_run-698_60 SPD_1-23-2024	A0A8I6AEH3;A0A8J8YNL9;E9PT79;Q71SY3	A0A1B0GWQ7;A0A8I6AEH3;A0A8J8YNL9;E9PT79;Q71SY3;Q7TP02	A0A8I6AEH3_RAT;A0A8J8YNL9_RAT;E9PT79_RAT;Q71SY3_RAT	Tsn	8972.33	3211.03	3683	8972.33	3211.03	3683	3683	PLHISTFINELDSGFR	PLHISTFINELDSGFR	PLHISTFINELDSGFR2	2	6.59674	0.000176859	0.000100388	0.000589275	0.000421763	0.000312012	0.000469925	0	1	1445.8	486975	1104.18		7377.82	0.90054	172365	171831	172898	95109	169664	959104	Translin	0	0	0.90706	9660.41	333455	0.463378	1	234772	0.999887	0	-10000000	242.011;416.018;962.048;44.0021;91.0051;127.005;400.019;459.025;88.0041;188.008;113.005;305.011;	242.011;416.018;962.048;44.0021;67.7318;111.573;400.019;458.961;26.6695;170.4;90.9238;305.011;	0.983393;0.868677;0.934297;0.570646;0.616783;0.692832;0.780799;0.76648;0.447411;0.777852;0.672699;0.919679;	21320	234772	0	0	0	0.999823	1	117781	115434	116635	116328
Sample-WM1-Chip_run-700_60 SPD_1-23-2024	A0A8I6AEH3;A0A8J8YNL9;E9PT79;Q71SY3	A0A1B0GWQ7;A0A8I6AEH3;A0A8J8YNL9;E9PT79;Q71SY3;Q7TP02	A0A8I6AEH3_RAT;A0A8J8YNL9_RAT;E9PT79_RAT;Q71SY3_RAT	Tsn	7387.25	4102.65	3800.99	7387.25	4102.65	3800.99	3800.99	PLHISTFINELDSGFR	PLHISTFINELDSGFR	PLHISTFINELDSGFR2	2	0.000785176	0.00774482	0.000100388	0.000630915	0.000506329	0.000312012	0.000571755	0	1	1400.29	931427	1568.58		7599.65	0.935107	172881	172347	173414	95109	170517	956465	Translin	0	0	0.918712	6784.33	332837	0.491723	1	162703	0.995162	0	-10000000	86.0031;296.012;986.05;0;121.005;115.006;225.01;425.022;122.006;193.009;37.0021;116.006;	86.0031;293.238;986.05;0;121.005;14.944;225.01;223.23;54.781;165.472;9.0477;0;	0.795803;0.873095;0.957066;0;0.906439;0.337397;0.904606;0.564251;0.50175;0.824338;0.360325;0.35318;	21386	162703	0	0	0	0.992255	1	117406	115434	116287	116381
Sample-ML3-Chip_run-699_60 SPD_1-23-2024	A0A8I6AEH3;A0A8J8YNL9;E9PT79;Q71SY3	A0A1B0GWQ7;A0A8I6AEH3;A0A8J8YNL9;E9PT79;Q71SY3;Q7TP02	A0A8I6AEH3_RAT;A0A8J8YNL9_RAT;E9PT79_RAT;Q71SY3_RAT	Tsn	9858.29	3236.98	3560.66	9858.29	3236.98	3560.66	3560.66	PLHISTFINELDSGFR	PLHISTFINELDSGFR	PLHISTFINELDSGFR2	2	0.0022288	0.0812625	0.000100388	0.000538793	0.000399042	0.000312012	0.000442087	0	1	979636	389309	896417		6211.6	0.835003	172723	172189	173256	95109	170099	957781	Translin	0	0	0.898465	6788.26	259726	0.367827	1	156736	0.949971	0	-10000000	0;214.012;785.031;34.0021;152.007;0;307.014;240.011;106.005;274.012;81.003;112.004;	0;214.012;655.423;34.0021;110.201;0;262.861;121.507;54.7079;237.01;0;80.1971;	0;0.951668;0.823546;0.649319;0.676575;0;0.814343;0.533609;0.502555;0.853168;0.198623;0.631108;	21364	156736	0	0	0	0.918738	1	11824	115434	116653	116869
Sample-ML1-Chip_run-697_60 SPD_1-23-2024	A0A8I6AEH3;A0A8J8YNL9;E9PT79;Q71SY3	A0A1B0GWQ7;A0A8I6AEH3;A0A8J8YNL9;E9PT79;Q71SY3;Q7TP02	A0A8I6AEH3_RAT;A0A8J8YNL9_RAT;E9PT79_RAT;Q71SY3_RAT	Tsn	7985.67	3196.46	3465.11	7985.67	3196.46	3465.11	3465.11	PLHISTFINELDSGFR	PLHISTFINELDSGFR	PLHISTFINELDSGFR2	2	0.00127326	0.0472384	0.000100388	0.00063857	0.000420168	0.000312012	0.000464468	0	1	1227.38	474668	992357		7164.58	0.902879	169708	169174	170241	95109	166723	960868	Translin	0	0	0.932685	8861.41	235649	0.324007	1	122913	0.971103	0	-10000000	29.001;180.008;908.044;0;151.007;53.002;320.013;199.009;31.001;290.012;85.0041;120.005;	29.001;168.333;908.044;0;151.007;53.002;320.013;199.009;31.001;286.298;85.0041;107.799;	0.539617;0.483069;0.990905;0;0.841532;0.539617;0.922606;0.923302;0.539617;0.911342;0.676646;0.705233;	20990	122913	0	0	0	0.952762	1	11775	115434	116612	11636
Sample-GL2-Chip_run-695_60 SPD_1-23-2024	A0A8I6AEH3;A0A8J8YNL9;E9PT79;Q71SY3	A0A1B0GWQ7;A0A8I6AEH3;A0A8J8YNL9;E9PT79;Q71SY3;Q7TP02	A0A8I6AEH3_RAT;A0A8J8YNL9_RAT;E9PT79_RAT;Q71SY3_RAT	Tsn	8773.3	4114.08	4099.45	8773.3	4114.08	4099.45	4099.45	PLHISTFINELDSGFR	PLHISTFINELDSGFR	PLHISTFINELDSGFR2	2	9.55429	0.00591064	0.000100388	0.000534188	0.000391389	0.000312012	0.000432339	0	1	1546.07	851227	1475.97		7483.92	0.936951	173956	173423	174489	95109	170908	965618	Translin	0	0	0.981295	7839.38	29332	0.52178	1	240823	0.996283	0	-10000000	83.0041;703.032;662.029;0;181.009;79.0042;393.022;177.007;312.014;259.012;27.001;232.011;	83.0041;703.032;662.029;0;181.009;79.0042;393.022;93.7144;250.099;254.147;10.0698;227.841;	0.571766;0.983297;0.911146;0;0.851327;0.688594;0.720866;0.469388;0.804091;0.807661;0.385514;0.886729;	21518	240823	0	0	0	0.994089	1	118333	115434	116633	116974
Sample-GL1-Chip_run-694_60 SPD_1-23-2024	A0A8I6AEH3;A0A8J8YNL9;E9PT79;Q71SY3	A0A1B0GWQ7;A0A8I6AEH3;A0A8J8YNL9;E9PT79;Q71SY3;Q7TP02	A0A8I6AEH3_RAT;A0A8J8YNL9_RAT;E9PT79_RAT;Q71SY3_RAT	Tsn	5810.05	3499.24	3816.05	5810.05	3499.24	3816.05	3816.05	PLHISTFINELDSGFR	PLHISTFINELDSGFR	PLHISTFINELDSGFR2	2	0.000607533	0.0112771	0.000100388	0.000702741	0.000431965	0.000312012	0.000481232	0	1	986615	576481	822411		3740.38	0.918049	173424	172891	173958	95109	170411	966297	Translin	0	0	0.92089	4487.19	3014	0.361109	1	152126	0.993159	0	-10000000	0;220.012;552.031;0;227.012;26.001;175.007;140.006;169.008;269.012;78.0042;72.0041;	0;207.571;552.031;0;227.012;26.001;175.007;66.0116;169.008;230.01;39.0021;4.78631;	0;0.866656;0.962732;0;0.856385;0.665671;0.972843;0.563527;0.927061;0.877468;0.470701;0.224732;	21452	152126	0	0	0	0.988723	1	117625	115434	116689	116211
Sample-WM3-Chip_run-702_60 SPD_1-23-2024	A0A8I6AEH3;A0A8J8YNL9;E9PT79;Q71SY3	A0A1B0GWQ7;A0A8I6AEH3;A0A8J8YNL9;E9PT79;Q71SY3;Q7TP02	A0A8I6AEH3_RAT;A0A8J8YNL9_RAT;E9PT79_RAT;Q71SY3_RAT	Tsn	5645.19	3010.96	3409.32	5645.19	3010.96	3409.32	3409.32	PLHISTFINELDSGFR	PLHISTFINELDSGFR	PLHISTFINELDSGFR2	2	0.00123352	0.0381662	0.000100388	0.000588928	0.000515464	0.000312012	0.000576037	0	1	934039	421	696561		5603.07	0.913797	171283	17075	171817	95109	168893	962305	Translin	0	0	0.921016	7513.33	292827	0.488965	1	183615	0.976548	0	-10000000	37.0019;170.006;706.031;29.001;58.0021;62.002;382.018;342.016;133.007;290.014;82.004;236.012;	27.8072;170.006;706.031;29.001;58.0021;45.3432;382.018;303.695;37.1468;275.567;82.004;192.814;	0.488543;0.726984;0.970303;0.610246;0.773534;0.555952;0.898607;0.778724;0.538814;0.750612;0.649533;0.732318;	21188	183615	0	0	0	0.961834	1	117365	115434	116071	116541
Sample-ML2-Chip_run-698_60 SPD_1-23-2024	A0A8I6AEH3;A0A8J8YNL9;E9PT79;Q71SY3	A0A1B0GWQ7;A0A8I6AEH3;A0A8J8YNL9;E9PT79;Q71SY3;Q7TP02	A0A8I6AEH3_RAT;A0A8J8YNL9_RAT;E9PT79_RAT;Q71SY3_RAT	Tsn	8972.33	3211.03	3683	8972.33	3211.03	3683	3683	PLHISTFINELDSGFR	PLHISTFINELDSGFR	PLHISTFINELDSGFR3	3	6.59674	0.000102814	0.664716	0.000589275	0.000421763	0.000312012	0.000469925	0	1	3167.07	1070.32	2426.86		8698.25	0.984018	172471	171938	173004	95109	169664	959878	Translin	0	0	0.973696	11351.3	367418	0.693655	1	0.323195	0.999934	0	-10000000	1531.03;1002.02;422.011;315.01;634.014;268.007;165.004;37.0012;261.006;211.007;64.0017;167.005;	1531.03;1002.02;419.185;315.01;634.014;268.007;165.004;0;124.796;211.007;64.0017;85.9555;	0.987157;0.977497;0.87648;0.942343;0.986741;0.961889;0.9526;0.0992559;0.562664;0.985489;0.692333;0.489466;	21334	0.323195	0	0	0	0.999897	1	0.862955	0.882396	0.890889	0.85809
Sample-WM1-Chip_run-700_60 SPD_1-23-2024	A0A8I6AEH3;A0A8J8YNL9;E9PT79;Q71SY3	A0A1B0GWQ7;A0A8I6AEH3;A0A8J8YNL9;E9PT79;Q71SY3;Q7TP02	A0A8I6AEH3_RAT;A0A8J8YNL9_RAT;E9PT79_RAT;Q71SY3_RAT	Tsn	7387.25	4102.65	3800.99	7387.25	4102.65	3800.99	3800.99	PLHISTFINELDSGFR	PLHISTFINELDSGFR	PLHISTFINELDSGFR3	3	0.664716	0.664716	0.664716	0.000630915	0.000506329	0.000312012	0.000571755	0	1	2584.07	1715.12	2888.36		12986.4	0.964092	172809	172276	173343	95109	170517	955991	Translin	0	0	0.968352	11618.3	288271	0.539441	1	0.676631	0.999996	0	-10000000	1465.03;755.022;393.011;279.007;364.009;268.006;192.006;59.0016;186.006;110.003;206.005;171.004;	1465.03;755.022;375.707;279.007;364.009;268.006;192.006;57.9054;149.64;110.003;206.005;154.363;	0.990822;0.940668;0.920035;0.945428;0.905098;0.8804;0.803624;0.667678;0.807423;0.860129;0.932585;0.742677;	21378	0.676631	0	0	0	0.999993	1	0.8825	0.882396	0.887537	0.878593
Sample-ML3-Chip_run-699_60 SPD_1-23-2024	A0A8I6AEH3;A0A8J8YNL9;E9PT79;Q71SY3	A0A1B0GWQ7;A0A8I6AEH3;A0A8J8YNL9;E9PT79;Q71SY3;Q7TP02	A0A8I6AEH3_RAT;A0A8J8YNL9_RAT;E9PT79_RAT;Q71SY3_RAT	Tsn	9858.29	3236.98	3560.66	9858.29	3236.98	3560.66	3560.66	PLHISTFINELDSGFR	PLHISTFINELDSGFR	PLHISTFINELDSGFR3	3	0.00018615	0.00209493	0.664716	0.000538793	0.000399042	0.000312012	0.000442087	0	1	4535.1	1802.26	4149.85		11646.2	0.931799	172651	172118	173185	95109	170099	957307	Translin	0	0	0.960193	12727.4	170409	0.537092	1	0.00478977	0.998644	0	-10000000	2383.05;1110.03;404.011;583.015;1042.02;482.014;199.005;30.0006;312.008;133.003;326.008;174.005;	2383.05;1110.03;404.011;583.015;1042.02;482.014;173.982;30.0006;275.007;133.003;256.658;169.714;	0.916244;0.983413;0.883714;0.949118;0.912389;0.970044;0.812432;0.64567;0.952921;0.965435;0.792198;0.825971;	21356	0.00478977	0	0	0	0.997905	1	0.864688	0.882396	0.89207	0.858593
Sample-ML1-Chip_run-697_60 SPD_1-23-2024	A0A8I6AEH3;A0A8J8YNL9;E9PT79;Q71SY3	A0A1B0GWQ7;A0A8I6AEH3;A0A8J8YNL9;E9PT79;Q71SY3;Q7TP02	A0A8I6AEH3_RAT;A0A8J8YNL9_RAT;E9PT79_RAT;Q71SY3_RAT	Tsn	7985.67	3196.46	3465.11	7985.67	3196.46	3465.11	3465.11	PLHISTFINELDSGFR	PLHISTFINELDSGFR	PLHISTFINELDSGFR3	3	6.86975	6.86975	0.664716	0.00063857	0.000420168	0.000312012	0.000464468	0	1	2741.08	1057.88	2211.64		7754.04	0.948451	169637	169103	17017	95109	166723	96039	Translin	0	0	0.989725	9610.26	249831	0.514885	1	0.644945	0.999957	0	-10000000	1418.04;687.019;366.009;355.01;636.018;340.009;271.008;89.0018;131.004;158.005;39.0013;235.007;	1418.04;687.019;366.009;355.01;636.018;339.857;270.484;51.1626;131.004;62.1172;39.0013;200.514;	0.968781;0.889154;0.960234;0.883251;0.967173;0.853432;0.946581;0.56485;0.903438;0.465544;0.649827;0.757353;	20982	0.644945	0	0	0	0.999931	1	0.888958	0.882396	0.890475	0.880213
Sample-GL2-Chip_run-695_60 SPD_1-23-2024	A0A8I6AEH3;A0A8J8YNL9;E9PT79;Q71SY3	A0A1B0GWQ7;A0A8I6AEH3;A0A8J8YNL9;E9PT79;Q71SY3;Q7TP02	A0A8I6AEH3_RAT;A0A8J8YNL9_RAT;E9PT79_RAT;Q71SY3_RAT	Tsn	8773.3	4114.08	4099.45	8773.3	4114.08	4099.45	4099.45	PLHISTFINELDSGFR	PLHISTFINELDSGFR	PLHISTFINELDSGFR3	3	0.61885	0.000637408	0.664716	0.000534188	0.000391389	0.000312012	0.000432339	0	1	2701.07	1496.87	2595.46		9668.81	0.961512	173885	173352	174418	95109	170908	964997	Translin	0	0	0.99514	10062.2	259837	0.742324	1	0.407464	0.999598	0	-10000000	1551.04;623.015;379.011;319.009;527.014;173.004;279.008;153.005;317.009;0;139.004;151.003;	1551.04;623.015;379.011;319.009;527.014;173.004;279.008;142.698;317.009;0;109.472;106.095;	0.969043;0.958153;0.911741;0.899897;0.943321;0.897296;0.906585;0.722365;0.939311;0;0.666613;0.62352;	21510	0.407464	0	0	0	0.999363	1	0.860104	0.882396	0.88721	0.860518
Sample-GL3-Chip_run-696_60 SPD_1-23-2024	A0A8I6AEH3;A0A8J8YNL9;E9PT79;Q71SY3	A0A1B0GWQ7;A0A8I6AEH3;A0A8J8YNL9;E9PT79;Q71SY3;Q7TP02	A0A8I6AEH3_RAT;A0A8J8YNL9_RAT;E9PT79_RAT;Q71SY3_RAT	Tsn	7460.26	3815.42	4262.07	7460.26	3815.42	4262.07	4262.07	PLHISTFINELDSGFR	PLHISTFINELDSGFR	PLHISTFINELDSGFR3	3	0.70205	0.000419608	0.664716	0.000652742	0.000440529	0.000312012	0.000486145	0	1	3129.08	1697.14	2769.44		9301.35	0.964238	173001	172468	173534	95109	169933	965033	Translin	0	0	0.986687	10509.2	341507	0.640138	1	0	0.999743	0	-10000000	1448.04;884.025;634.018;390.011;797.018;223.006;241.007;29.0006;251.007;351.01;89.0023;190.006;	1448.04;884.025;589.897;390.011;797.018;223.006;221.08;19.5387;230.723;351.01;89.0023;190.006;	0.972359;0.947401;0.9363;0.991542;0.968159;0.938021;0.931324;0.491925;0.893159;0.935239;0.916076;0.926566;	21400	0	0	0	0	0.99958	1	0.890104	0.882396	0.886749	0.885293
Sample-WM2-Chip_run-701_60 SPD_1-23-2024	A0A8I6AEH3;A0A8J8YNL9;E9PT79;Q71SY3	A0A1B0GWQ7;A0A8I6AEH3;A0A8J8YNL9;E9PT79;Q71SY3;Q7TP02	A0A8I6AEH3_RAT;A0A8J8YNL9_RAT;E9PT79_RAT;Q71SY3_RAT	Tsn	4590.16	2604.35	3279.41	4590.16	2604.35	3279.41	3279.41	PLHISTFINELDSGFR	PLHISTFINELDSGFR	PLHISTFINELDSGFR3	3	0.000140203	0.00250099	0.664716	0.000598444	0.000499002	0.000312012	0.000557414	0	1	1750.05	999855	1610.49		6849.65	0.90031	170339	169806	170872	95109	16776	960476	Translin	0	0	0.954914	7443.19	228074	0.491888	1	0	0.998445	0	-10000000	816.021;556.015;247.006;147.004;378.011;165.004;63.0017;69.0018;114.003;209.006;58.0017;113.003;	816.021;556.015;247.006;147.004;378.01;165.004;44.2428;50.953;105.941;209.006;33.5214;113.003;	0.84356;0.985835;0.851273;0.871048;0.897018;0.899344;0.577929;0.57109;0.703721;0.874865;0.536701;0.785962;	21070	0	0	0	0	0.997499	1	0.885833	0.882396	0.88725	0.881845
Sample-GL1-Chip_run-694_60 SPD_1-23-2024	A0A8I6AEH3;A0A8J8YNL9;E9PT79;Q71SY3	A0A1B0GWQ7;A0A8I6AEH3;A0A8J8YNL9;E9PT79;Q71SY3;Q7TP02	A0A8I6AEH3_RAT;A0A8J8YNL9_RAT;E9PT79_RAT;Q71SY3_RAT	Tsn	5810.05	3499.24	3816.05	5810.05	3499.24	3816.05	3816.05	PLHISTFINELDSGFR	PLHISTFINELDSGFR	PLHISTFINELDSGFR3	3	0.000168449	0.000545674	0.664716	0.000702741	0.000431965	0.000312012	0.000481232	0	1	1492.79	863388	1231.71		4898.79	0.953977	173353	17282	173886	95109	170411	965752	Translin	0	0	0.994507	5937.16	270818	0.786622	1	0	0.999667	0	-10000000	758.02;422.012;215.006;228.006;368.008;92.0023;180.005;43.0012;122.003;110.003;116.003;101.003;	758.02;366.763;163.651;228.006;368.008;71.371;156.527;0;122.003;59.1554;116.003;101.003;	0.946275;0.941818;0.81738;0.984908;0.981958;0.777089;0.913519;0.293938;0.909159;0.511447;0.888681;0.845876;	21444	0	0	0	0	0.999454	1	0.887841	0.882396	0.886161	0.885403
Sample-WM3-Chip_run-702_60 SPD_1-23-2024	A0A8I6AEH3;A0A8J8YNL9;E9PT79;Q71SY3	A0A1B0GWQ7;A0A8I6AEH3;A0A8J8YNL9;E9PT79;Q71SY3;Q7TP02	A0A8I6AEH3_RAT;A0A8J8YNL9_RAT;E9PT79_RAT;Q71SY3_RAT	Tsn	5645.19	3010.96	3409.32	5645.19	3010.96	3409.32	3409.32	PLHISTFINELDSGFR	PLHISTFINELDSGFR	PLHISTFINELDSGFR3	3	0.000148368	0.000162474	0.664716	0.000588928	0.000515464	0.000312012	0.000576037	0	1	3641.81	1641.47	2715.88		8758.31	0.947212	17139	170856	171923	95109	168893	963001	Translin	0	0	0.962373	11744.3	267402	0.675838	1	0.162456	0.999898	0	-10000000	1964.06;943.029;445.014;409.009;745.021;232.006;189.005;174.005;362.011;209.006;213.007;251.007;	1964.06;943.029;443.255;409.009;734.724;232.006;179.998;162.576;362.011;203.591;213.007;251.007;	0.953997;0.974483;0.919988;0.988303;0.894071;0.981033;0.819272;0.758196;0.885446;0.785278;0.744106;0.946199;	21202	0.162456	0	0	0	0.999838	1	0.887187	0.882396	0.886079	0.882526
Sample-ML2-Chip_run-698_60 SPD_1-23-2024	P11442	P11442;F1M779;A0A8I5Y9U9;A0A8I6A5W9;A0A8I6AGZ0;A6HHR9;A6HHS0	CLH1_RAT	Cltc	500404	181058	175975	500404	181058	175976	175976	PLIDQVVQTALSETQDPEEVSVTVK	PLIDQVVQTALSETQDPEEVSVTVK	PLIDQVVQTALSETQDPEEVSVTVK3	3	6.59674	0.000273641	4.98355	0.000589275	0.000421763	0.000312012	0.000469925	0	1	824037	280975	637.09		3596.77	0.972863	191382	190849	191915	111.93	186839	119923	Clathrin heavy chain 1	0	0	0.92473	4652.2	213732	0.471855	1	0	0.999825	0	-10000000	442.022;227.008;116.005;117.006;1153.05;155.007;306.014;153.007;4215.17;54.0019;158.007;29.001;	442.022;227.008;111.639;117.006;610.013;155.007;306.014;153.007;2563.96;0;93.7148;0;	0.974099;0.975696;0.68939;0.634989;0.447582;0.965187;0.851595;0.87048;0.580802;0.30523;0.607048;0.105364;	23674	0	0	0	0	0.999726	1	11124	107858	10924	109544
Sample-ML3-Chip_run-699_60 SPD_1-23-2024	P11442	P11442;F1M779;A0A8I5Y9U9;A0A8I6A5W9;A0A8I6AGZ0;A6HHR9;A6HHS0	CLH1_RAT	Cltc	509671	181515	175050	509671	181515	175051	175051	PLIDQVVQTALSETQDPEEVSVTVK	PLIDQVVQTALSETQDPEEVSVTVK	PLIDQVVQTALSETQDPEEVSVTVK3	3	4.98355	0.000121597	4.98355	0.000538793	0.000399042	0.000312012	0.000442087	0	1	687237	271577	625329		4709.01	0.905039	191919	191386	192452	111.93	187774	119441	Clathrin heavy chain 1	0	0	0.775673	5175.2	303009	0.548994	1	0	0.999921	0	-10000000	525.02;81.0037;184.007;252.008;1561.06;117.006;327.013;152.007;5721.22;48.0019;150.008;99.0037;	489.228;81.0037;184.007;252.008;1549.79;117.006;292.17;152.007;4733.84;0;124.594;71.2018;	0.918754;0.842449;0.903344;0.955322;0.811382;0.891027;0.864639;0.862984;0.802053;0.384399;0.731069;0.553075;	23740	0	0	0	0	0.999878	1	111034	107858	109304	10933
Sample-ML2-Chip_run-698_60 SPD_1-23-2024	P50878	P50878;A0A8I6GAR6;Q6P3V9	RL4_RAT	Rpl4	9556.28	3336.06	2546.2	9556.28	3336.06	2357.78	637002	PLISVYSEK	PLISVYSEK	PLISVYSEK2	2	6.59674	0.000518862	4.92991	0.000589275	0.000421763	0.000312012	0.000469925	0	1	1674.51	637002	1444.35		9864.44	0.9351	81044	805105	815771	274637	820317	265334	Large ribosomal subunit protein uL4	0	0	0.204567	11436.3	306374	0.378038	1	0.659548	0.999668	0	-10000000	897.024;534.016;253.007;436.012;254.006;345.008;58.0018;98.0023;238.007;117.003;197.006;97.0029;	897.024;534.016;243.466;422.275;207.013;245.186;58.0018;0;172.434;105.342;176.915;58.877;	0.960086;0.926873;0.861088;0.945167;0.840157;0.73782;0.727275;0.309932;0.71901;0.779635;0.786587;0.572516;	10016	0.659548	0	0	0	0.999481	1	0.897187	0.885609	0.893417	0.888463
Sample-WM1-Chip_run-700_60 SPD_1-23-2024	P50878	P50878;A0A8I6GAR6;Q6P3V9	RL4_RAT	Rpl4	5918.19	3453.31	3614.38	5918.19	3453.31	3882.17	1397.48	PLISVYSEK	PLISVYSEK	PLISVYSEK2	2	9.61538	0.000461065	4.92991	0.000630915	0.000506329	0.000312012	0.000571755	0	1	2565.07	1397.48	2353.44		8451.28	0.940733	817338	812007	82267	274637	828325	265395	Large ribosomal subunit protein uL4	0	0	0.519333	9211.24	34651	0.40241	0.996269	0.636891	0.999711	0	-10000000	1356.03;802.022;407.013;662.018;279.008;230.006;85.0023;57.0018;0;206.007;218.006;99.0022;	1356.03;802.022;407.013;353.381;238.189;206.279;0;24.0486;0;143.393;144.267;84.1315;	0.979819;0.948571;0.795067;0.664485;0.857557;0.905875;0.222524;0.434578;0;0.657888;0.690693;0.716167;	10104	0.636891	0	0	0	0.999539	1	0.892386	0.885609	0.890087	0.887686
Sample-ML3-Chip_run-699_60 SPD_1-23-2024	P50878	P50878;A0A8I6GAR6;Q6P3V9	RL4_RAT	Rpl4	13005.4	4021.63	2097.57	13005.4	4021.63	2284.84	460434	PLISVYSEK	PLISVYSEK	PLISVYSEK2	2	0.0012843	0.0410128	4.92991	0.00798935	0.000399042	0.000312012	0.000442087	0	1	1309.06	460434	1060.19		7785.59	0.869128	813943	80861	819275	274637	821901	267248	Large ribosomal subunit protein uL4	0	0	0	9613.25	16307	0.476352	0.986089	0.212359	0.974109	0	-10000000	701.02;494.012;120.003;447.011;195.005;286.009;67.0025;41.0013;58.0018;151.004;112.004;225.005;	701.02;494.012;114.031;447.011;125.489;195.68;42.048;0;58.0018;139.099;46.0031;92.5666;	0.934289;0.816157;0.698029;0.977679;0.607146;0.678639;0.534292;0.372761;0.631263;0.819201;0.405782;0.344479;	10060	0.212359	0	0	0	0.958987	1	0.893542	0.885609	0.894266	0.883827
Sample-ML1-Chip_run-697_60 SPD_1-23-2024	P50878	P50878;A0A8I6GAR6;Q6P3V9	RL4_RAT	Rpl4	8940.26	3582.58	2368.85	8940.26	3582.58	2584.89	620795	PLISVYSEK	PLISVYSEK	PLISVYSEK2	2	0.000539624	0.0130751	4.92991	0.00251509	0.000420168	0.000312012	0.000464468	0	1	1550.16	620796	1297.85		10406.3	0.91674	790955	785623	796286	274637	802456	263836	Large ribosomal subunit protein uL4	0	0	0.392866	12429.3	26156	0.461055	0.987472	0	0.991831	0	-10000000	815.022;463.013;311.009;331.008;195.005;252.007;91.0025;188.005;135.004;174.005;145.004;169.005;	815.022;453.152;281.985;217.842;155.873;207.807;9.24861;138.864;126.155;92.1274;0;132.1;	0.963524;0.868785;0.858581;0.649634;0.758918;0.806476;0.32174;0.71913;0.704855;0.521461;0.183533;0.728941;	9774	0	0	0	0	0.986925	1	0.895227	0.885609	0.892795	0.886548
Sample-GL2-Chip_run-695_60 SPD_1-23-2024	P50878	P50878;A0A8I6GAR6;Q6P3V9	RL4_RAT	Rpl4	6023.21	3469.17	3761.51	6023.21	3469.17	3807.59	1072.13	PLISVYSEK	PLISVYSEK	PLISVYSEK2	2	9.55429	0.00395705	4.92991	0.000534188	0.000391389	0.000312012	0.000432339	0	1	2264.06	1072.13	1859		10409.3	0.96796	828093	822761	833425	274637	837695	265908	Large ribosomal subunit protein uL4	0	0	0.267145	12677.3	300831	0.319894	0.997146	0.372973	0.997509	0	-10000000	1168.03;772.02;324.01;519.015;238.007;279.007;77.0018;165.005;33.0011;245.006;39.0012;254.008;	1168.03;772.02;324.01;510.699;238.007;244.932;77.0018;131.749;0;179.434;39.0012;48.7602;	0.979698;0.986235;0.882102;0.793684;0.829693;0.849107;0.660508;0.705167;0.0803884;0.723435;0.620413;0.342791;	10236	0.372973	0	0	0	0.996043	1	0.893854	0.885609	0.889543	0.889101
Sample-GL3-Chip_run-696_60 SPD_1-23-2024	P50878	P50878;A0A8I6GAR6;Q6P3V9	RL4_RAT	Rpl4	9311.87	4614.38	5247.71	9311.87	4614.38	5128.91	1622.31	PLISVYSEK	PLISVYSEK	PLISVYSEK2	2	0.70205	0.000426611	4.92991	0.000652742	0.000440529	0.000312012	0.000486145	0	1	3151.09	1622.31	2647.33		12247	0.971024	808613	803282	813944	274637	819372	26436	Large ribosomal subunit protein uL4	0	0	0.686442	14577.4	337815	0.41094	1	0.425987	0.999739	0	-10000000	1619.04;1200.04;332.009;319.009;143.003;269.008;75.0018;133.004;75.0022;134.003;142.004;104.002;	1619.04;1200.04;332.009;319.009;138.076;222.274;75.0018;0;0;125.251;43.5359;60.4806;	0.968928;0.987855;0.920408;0.858441;0.580609;0.744645;0.70621;0.352331;0.134946;0.878078;0.443012;0.600013;	9994	0.425987	0	0	0	0.999573	1	0.89375	0.885609	0.889927	0.889497
Sample-WM2-Chip_run-701_60 SPD_1-23-2024	P50878	P50878;A0A8I6GAR6;Q6P3V9	RL4_RAT	Rpl4	5263.17	3041.25	3082.01	5263.17	3041.25	3054.46	758628	PLISVYSEK	PLISVYSEK	PLISVYSEK2	2	0.000239063	0.00576604	4.92991	0.000598444	0.000499002	0.000312012	0.000557414	0	1	1341.04	758628	1221.94		6907.03	0.930397	797995	792664	803326	274637	805332	265789	Large ribosomal subunit protein uL4	0	0	0	7580.2	258271	0.545671	1	0.0480525	0.996421	0	-10000000	683.018;421.01;237.008;489.014;128.003;278.007;40.0012;69.0016;162.004;226.006;77.0024;120.003;	683.018;421.01;237.008;474.044;102.01;117.458;0;20.3865;118.29;178.172;16.0643;120.003;	0.978019;0.910249;0.82895;0.858455;0.705075;0.533001;0.0710652;0.450514;0.637915;0.732544;0.331874;0.915877;	9862	0.0480525	0	0	0	0.994234	1	0.8925	0.885609	0.889387	0.888184
Sample-GL1-Chip_run-694_60 SPD_1-23-2024	P50878	P50878;A0A8I6GAR6;Q6P3V9	RL4_RAT	Rpl4	4504.14	3391.36	3651.01	4504.14	3391.36	3657.08	881778	PLISVYSEK	PLISVYSEK	PLISVYSEK2	2	0.000442108	0.00833054	4.92991	0.00321716	0.000431965	0.000312012	0.000481232	0	1	1409.77	881778	1257.95		12540	0.939078	810369	805037	8157	274637	820643	26379	Large ribosomal subunit protein uL4	0	0	0.706196	14053.4	251613	0.339561	1	0.070101	0.994937	0	-10000000	904.026;442.013;94.0024;284.007;272.007;197.005;27.0006;0;25.0006;149.004;141.004;63.0018;	904.026;442.013;63.7268;201.659;272.007;152.965;0;0;0;135.611;43.0497;27.5501;	0.97682;0.915492;0.56728;0.704843;0.886274;0.7478;0.222654;0;0.193978;0.750452;0.514362;0.515423;	10016	0.070101	0	0	0	0.991669	1	0.886875	0.885609	0.888356	0.884557
Sample-WM3-Chip_run-702_60 SPD_1-23-2024	P50878	P50878;A0A8I6GAR6;Q6P3V9	RL4_RAT	Rpl4	7060.21	3647.74	4203.52	7060.21	3647.74	4218.81	1357.01	PLISVYSEK	PLISVYSEK	PLISVYSEK2	2	0.00020654	0.00199936	4.92991	0.000588928	0.000515464	0.000312012	0.000576037	0	1	2455.03	1357.01	2245.23		9345.02	0.917021	79429	788956	799621	274637	804246	264059	Large ribosomal subunit protein uL4	0	0	0.469093	10218.3	283797	0.533739	1	0.143626	0.998744	0	-10000000	1315.03;917.021;233.006;859.021;220.006;227.006;64.0016;94.0024;78.0023;261.007;96.0029;85.0017;	1315.03;906.992;233.006;746.002;150.584;162.217;39.5009;74.867;0;206.82;47.1253;0;	0.98565;0.829804;0.869192;0.838133;0.659495;0.696762;0.522966;0.660647;0.248291;0.805688;0.477234;0.147274;	9818	0.143626	0	0	0	0.998001	1	0.889479	0.885609	0.889151	0.884342
Sample-WM3-Chip_run-702_60 SPD_1-23-2024	P50878	P50878;A0A8I6GAR6;Q6P3V9	RL4_RAT	Rpl4	7060.21	3647.74	4203.52	7060.21	3647.74	4218.81	1357.01	PLISVYSEKGESSGK	PLISVYSEKGESSGK	PLISVYSEKGESSGK3	3	0.000227829	0.00474289	0.000452694	0.000588928	0.000515464	0.000312012	0.000576037	0	1	1229.03	650164	1075.72		6780.8	0.897462	566774	56144	572105	100388	588018	860211	Large ribosomal subunit protein uL4	0	0	0.549268	7747.2	275663	0.476174	1	0	0.997025	0	-10000000	302.007;495.012;424.011;263.007;432.014;207.005;132.004;636.018;180.005;198.005;853.019;269.007;	302.007;495.012;392.31;208.247;432.014;195.4;132.004;629.918;85.0299;115.756;651.868;156.553;	0.881591;0.943636;0.82703;0.722819;0.855649;0.820077;0.774289;0.821263;0.538796;0.644662;0.739315;0.634307;	7002	0	0	0	0	0.995257	1	0.893409	0.854834	0.856402	0.88894
Sample-ML2-Chip_run-698_60 SPD_1-23-2024	A0A8I5Y8H6;A0A8I5YC85;A0A8I6A5C3;A6KFK2;D3ZFY7;D4A2Q3	A0A8I6ANS5;A0A8I6AT18;D4A404;A0A8I5Y8H6;A0A8I5YC85;A0A8I6A5C3;A6KFK2;D3ZFY7;D4A2Q3	A0A8I5Y8H6_RAT;A0A8I5YC85_RAT;A0A8I6A5C3_RAT;A6KFK2_RAT;D3ZFY7_RAT;D4A2Q3_RAT	Psd3;rCG_54675	36956.2	11009.3	9691.07	36956.2	11009.3	9691.07		PLLPATTTK	PLLPATTTK	PLLPATTTK2	2	0.000353638	0.00242895	4.98355	1	0.000421763	0.000312012	0.000469925	0	0	11846.2	4018.19	9110.93		17673.6	0.980564	602119	596787	607451	774582	585886	950264	Pleckstrin and Sec7 domain containing 3	0	0	0.906616	22979.7	435396	0.19543	0.964009	0.785417	0.998448	0	-10000000	8138.21;3238.08;322.008;682.017;472.012;167.005;543.013;803.021;238.005;73.0016;116.003;34.0011;	8138.21;3238.08;316.025;682.017;469.958;167.005;503.267;761.882;43.369;44.227;91.6783;0;	0.993329;0.974895;0.857207;0.885999;0.798567;0.862449;0.855397;0.872129;0.432388;0.492302;0.612156;0.339696;	7436	0.785417	0	0	0	0.997571	1	0.869792	0.84041	0.846061	0.863656
Sample-ML3-Chip_run-699_60 SPD_1-23-2024	A0A8I5Y8H6;A0A8I5YC85;A0A8I6A5C3;A6KFK2;D3ZFY7;D4A2Q3	A0A8I6ANS5;A0A8I6AT18;D4A404;A0A8I5Y8H6;A0A8I5YC85;A0A8I6A5C3;A6KFK2;D3ZFY7;D4A2Q3	A0A8I5Y8H6_RAT;A0A8I5YC85_RAT;A0A8I6A5C3_RAT;A6KFK2_RAT;D3ZFY7_RAT;D4A2Q3_RAT	Psd3;rCG_54675	44900.4	12024.7	10779	44900.4	12024.7	10779		PLLPATTTK	PLLPATTTK	PLLPATTTK2	2	4.98355	0.00144098	4.98355	1	0.000399042	0.000312012	0.000442087	0	0	11526.3	3616.67	8327.68		14800.7	0.985641	607409	602073	612742	774582	589832	973354	Pleckstrin and Sec7 domain containing 3	0	0	0.960174	20485.6	413279	0.183208	0.976154	0.669345	0.999067	0	-10000000	7706.19;3205.08;334.009;779.02;615.015;42.0011;408.011;1512.04;220.006;125.003;105.003;42.0011;	7706.19;3205.08;302.169;779.02;615.015;41.3343;385.461;1493.64;218.634;49.5575;77.1992;0;	0.992279;0.985222;0.648182;0.902657;0.904652;0.515554;0.78523;0.866864;0.747078;0.445907;0.625897;0.170973;	7502	0.669345	0	0	0	0.998559	1	0.872917	0.84041	0.84813	0.865815
Sample-ML1-Chip_run-697_60 SPD_1-23-2024	A0A8I5Y8H6;A0A8I5YC85;A0A8I6A5C3;A6KFK2;D3ZFY7;D4A2Q3	A0A8I6ANS5;A0A8I6AT18;D4A404;A0A8I5Y8H6;A0A8I5YC85;A0A8I6A5C3;A6KFK2;D3ZFY7;D4A2Q3	A0A8I5Y8H6_RAT;A0A8I5YC85_RAT;A0A8I6A5C3_RAT;A6KFK2_RAT;D3ZFY7_RAT;D4A2Q3_RAT	Psd3;rCG_54675	23590.7	9388.62	9112.3	23590.7	9388.62	9112.3		PLLPATTTK	PLLPATTTK	PLLPATTTK2	2	0.000916074	0.0250329	4.98355	1	0.000420168	0.000312012	0.000464468	0	0	7926.39	2965.69	6200.17		13967.7	0.968841	575533	570202	580866	774582	560011	94766	Pleckstrin and Sec7 domain containing 3	0	0	0.860909	17856.5	26998	0.778724	0.944194	0.719792	0.984476	0	-10000000	5282.16;2270.05;259.006;417.01;419.012;115.003;202.006;546.013;117.003;84.0017;97.0025;149.004;	5282.16;2270.05;259.006;417.01;374.185;0;202.005;524.966;52.928;54.6334;0;129.331;	0.995987;0.93131;0.902734;0.759979;0.813314;0.285212;0.896063;0.88159;0.482337;0.550191;0.264633;0.680542;	7106	0.719792	0	0	0	0.974967	1	0.870104	0.84041	0.846609	0.863951
Sample-GL2-Chip_run-695_60 SPD_1-23-2024	A0A8I5Y8H6;A0A8I5YC85;A0A8I6A5C3;A6KFK2;D3ZFY7;D4A2Q3	A0A8I6ANS5;A0A8I6AT18;D4A404;A0A8I5Y8H6;A0A8I5YC85;A0A8I6A5C3;A6KFK2;D3ZFY7;D4A2Q3	A0A8I5Y8H6_RAT;A0A8I5YC85_RAT;A0A8I6A5C3_RAT;A6KFK2_RAT;D3ZFY7_RAT;D4A2Q3_RAT	Psd3;rCG_54675	9757.29	5497.1	6105.67	9757.29	5497.1	6105.67		PLLPATTTK	PLLPATTTK	PLLPATTTK2	2	0.000339833	0.014679	4.98355	1	0.000391389	0.000312012	0.000432339	0	0	4035.09	1976.93	3427.85		7399.43	0.947557	626899	621566	632232	774582	605505	100051	Pleckstrin and Sec7 domain containing 3	0	0	0.537784	8710.22	283125	0.366259	0.915687	0.764682	0.99082	0	-10000000	2438.07;1303.03;232.007;233.006;403.01;83.0022;126.003;938.019;484.011;140.003;146.003;0;	2438.07;1303.03;175.869;233.006;293.987;83.0022;126.003;938.019;271.943;140.003;115.344;0;	0.96986;0.958791;0.580468;0.839717;0.712807;0.62508;0.701993;0.844231;0.574644;0.738982;0.654654;0;	7744	0.764682	0	0	0	0.985321	1	0.865521	0.84041	0.840538	0.86447
Sample-GL3-Chip_run-696_60 SPD_1-23-2024	A0A8I5Y8H6;A0A8I5YC85;A0A8I6A5C3;A6KFK2;D3ZFY7;D4A2Q3	A0A8I6ANS5;A0A8I6AT18;D4A404;A0A8I5Y8H6;A0A8I5YC85;A0A8I6A5C3;A6KFK2;D3ZFY7;D4A2Q3	A0A8I5Y8H6_RAT;A0A8I5YC85_RAT;A0A8I6A5C3_RAT;A6KFK2_RAT;D3ZFY7_RAT;D4A2Q3_RAT	Psd3;rCG_54675	10631.3	7047.06	6665.79	10631.3	7047.06	6665.79		PLLPATTTK	PLLPATTTK	PLLPATTTK2	2	0.000814048	0.0190418	4.98355	1	0.000440529	0.000312012	0.000486145	0	0	4220.55	2134.89	3483.78		7424.09	0.96909	57896	57363	584293	774582	568251	919942	Pleckstrin and Sec7 domain containing 3	0	0	0.121337	8994.19	207124	0.497651	0.930065	0.710875	0.98846	0	-10000000	2600.07;1252.03;54.0011;243.006;372.01;51.0011;176.005;380.008;65.0017;198.005;64.0016;37.001;	2600.07;1252.03;54.0011;203.809;368.456;35.1511;126.693;380.008;65.0017;110.633;41.0685;0;	0.992757;0.981431;0.638749;0.663064;0.760151;0.413942;0.594434;0.905484;0.635705;0.667789;0.477947;0.29915;	7150	0.710875	0	0	0	0.980958	1	0.867708	0.84041	0.840665	0.865689
Sample-WM2-Chip_run-701_60 SPD_1-23-2024	A0A8I5Y8H6;A0A8I5YC85;A0A8I6A5C3;A6KFK2;D3ZFY7;D4A2Q3	A0A8I6ANS5;A0A8I6AT18;D4A404;A0A8I5Y8H6;A0A8I5YC85;A0A8I6A5C3;A6KFK2;D3ZFY7;D4A2Q3	A0A8I5Y8H6_RAT;A0A8I5YC85_RAT;A0A8I6A5C3_RAT;A6KFK2_RAT;D3ZFY7_RAT;D4A2Q3_RAT	Psd3;rCG_54675	4519.15	2934.5	3210.35	4519.15	2934.5	3210.35		PLLPATTTK	PLLPATTTK	PLLPATTTK2	2	0.00323133	0.126103	4.98355	1	0.000499002	0.000312012	0.000557414	0	0	2448.12	1355.87	2183.94		8183.38	0.941885	582573	577238	587906	774582	567109	931956	Pleckstrin and Sec7 domain containing 3	0	0	0.420413	9173.27	231941	0.354722	0.724034	0.584742	0.927176	0	-10000000	1521.04;724.018;342.009;136.003;320.009;40.0011;146.004;745.015;77.0021;80.0022;121.003;70.0023;	1521.04;724.018;223.601;100.717;203.059;0;93.3909;745.015;0;0;30.5135;0;	0.953987;0.990652;0.583007;0.676682;0.677354;0.126727;0.555161;0.896763;0.320284;0.278401;0.412212;0.293259;	7194	0.584742	0	0	0	0	1	0.863646	0.84041	0.841735	0.862381
Sample-ML3-Chip_run-699_60 SPD_1-23-2024	P20788	P20788;A6J7M2;A6J7M1	UCRI_RAT	Uqcrfs1	335219	110139	72051.3	335219	110139	72051.3	72051.3	PLLQSAVPATSEPPVLDVK	PLLQSAVPATSEPPVLDVK	PLLQSAVPATSEPPVLDVK2	2	0.00112061	0.0323615	0.000313972	0.000538793	0.000399042	0.000312012	0.000442087	0	1	449219	182895	421.13		1485.03	0.884281	138649	138116	139182	639007	131844	693424	Cytochrome b-c1 complex subunit Rieske, mitochondrial	0	0	0.961618	1584.08	222553	0.53655	1	0.466053	0.979458	0	-10000000	132.006;88.0043;225.009;148.008;68.0032;83.0044;0;60.0033;0;556.023;0;29.0011;	118.618;0;225.009;105.593;68.0032;83.0044;0;0;0;430.019;0;0;	0.890537;0.123727;0.976151;0.681487;0.863087;0.855235;0;0.106524;0;0.832517;0;0.125428;	17149	0.466053	0	0	0	0.967639	1	120135	121927	122532	118783
Sample-GL2-Chip_run-695_60 SPD_1-23-2024	Q63259	Q63259;A0A8I5ZW92;A0A8I6A9W6;A0A8L2QEF0;A6JW12	PTPRN_RAT	Ptprn	3879.16	1942.65	2036.22	3879.16	1942.65	2036.22	2036.22	PLLQVTSPVLQR	PLLQVTSPVLQR	PLLQVTSPVLQR2	2	0.61885	0.000269279	8.19538	0.000534188	0.000391389	0.000312012	0.000432339	0	1	1682.51	842585	1460.98		6085.57	0.923844	122553	122019	123086	521691	11672	562028	Receptor-type tyrosine-protein phosphatase-like N	0	0	0.97154	7008.3	459105	0.510613	1	244269	0.99983	0	-10000000	4242.14;726.029;401.015;272.01;586.021;536.023;355.011;245.009;353.013;0;110.004;57.0017;	3730.87;726.029;393.719;217.455;562.757;536.023;313.91;188.637;353.013;0;56.4458;0;	0.847713;0.913499;0.962046;0.695495;0.910464;0.90996;0.771105;0.750768;0.948551;0;0.559271;0.0543377;	15156	244269	0	0	0	0.999731	1	1.03	0.994328	100816	101491
Sample-GL3-Chip_run-696_60 SPD_1-23-2024	Q63259	Q63259;A0A8I5ZW92;A0A8I6A9W6;A0A8L2QEF0;A6JW12	PTPRN_RAT	Ptprn	2660.1	1372.14	1293.58	2660.1	1372.14	1293.58	1293.58	PLLQVTSPVLQR	PLLQVTSPVLQR	PLLQVTSPVLQR2	2	0.000364348	0.00386914	8.19538	0.000652742	0.000440529	0.000312012	0.000692281	0	1	825.24	426942	696697		3405.77	0.87683	121492	120958	122025	521691	115503	563178	Receptor-type tyrosine-protein phosphatase-like N	0	0	0.899504	4034.15	310337	0.456585	1	252367	0.997633	0	-10000000	4249.16;318.014;296.012;132.005;292.013;273.009;355.011;177.006;324.012;0;167.006;87.0032;	3385.78;318.014;242.77;115.28;264.456;269.898;353.615;152.334;323.833;0;62.1147;24.3292;	0.749916;0.95131;0.729093;0.867576;0.922887;0.930662;0.825177;0.881785;0.837507;0;0.502085;0.454254;	15024	252367	0	0	0	0.996131	1	103136	0.994328	100862	101717
Sample-GL1-Chip_run-694_60 SPD_1-23-2024	Q63259	Q63259;A0A8I5ZW92;A0A8I6A9W6;A0A8L2QEF0;A6JW12	PTPRN_RAT	Ptprn	2690.1	1562.88	1577.13	2690.1	1562.88	1577.13	1577.13	PLLQVTSPVLQR	PLLQVTSPVLQR	PLLQVTSPVLQR2	2	0.000366339	0.00517968	8.19538	0.000702741	0.000431965	0.000312012	0.000481232	0	1	1084.91	631327	900654		3639.59	0.887948	122023	12149	122557	521691	115757	56299	Receptor-type tyrosine-protein phosphatase-like N	0	0	0.975929	4384.17	365498	0.439658	0.994557	193444	0.996846	0	-10000000	3698.11;404.017;319.009;60.0016;443.016;273.009;159.006;228.009;208.008;0;185.007;111.005;	3149.24;404.017;319.009;10.4379;361.881;229.007;78.2268;170.669;119.59;0;91.157;59.1301;	0.819271;0.86564;0.964729;0.341702;0.845169;0.757276;0.534809;0.770407;0.490722;0;0.527693;0.537683;	15090	193444	0	0	0	0.99482	1	102792	0.994328	100762	101399
Sample-ML2-Chip_run-698_60 SPD_1-23-2024	P47742;P47742-2	P47742;A6IIK8;A6IIK9;P47742-2	GBRR2_RAT	Gabrr2	486.4	182161	182161	486.4	182161	182161		PLLRVEDHDFTM(UniMod:35)R	PLLRVEDHDFTMR	PLLRVEDHDFTM(UniMod:35)R3	3	0.00366748	0.171797	0.0145431	1	0.00433735	0.0138499	0.00356067	0	0	486.4	182161	413035		2155.25	0.856084	687968	682637	693304	234439	773532	167654	Gamma-aminobutyric acid receptor subunit rho-2	0	0	0.514344	2538.07	262103	0.742088	1	114287	0.900932	0	-10000000	33.0012;461.012;91.0024;370.009;346.01;205.007;95.0024;110.003;29.0006;652.017;182.005;159.004;	33.0012;256.377;91.0024;225.392;150.12;170.006;95.0024;94.5515;29.0006;274.419;62.6345;55.3757;	0.692258;0.714252;0.94623;0.777168;0.501133;0.912456;0.918674;0.858502;0.692258;0.586815;0.412187;0.427221;	8501	114287	0	0	0	0	1	0.898295	0.860366	0.864835	0.889538
Sample-GL3-Chip_run-696_60 SPD_1-23-2024	A0A8I5ZL30	A0A8I5ZL30	A0A8I5ZL30_RAT	Nosip	399572	202833	202833	399572	202833	202833	202833	PLNPFMPKAATLPNTGDK	PLNPFMPKAATLPNTGDK	PLNPFMPKAATLPNTGDK3	3	0.0056614	0.177738	0.024298	0.0386432	0.0347679	0.120854	0.0387316	0	1	399572	202833	330.99		5198.95	0.826296	113297	112764	113831	501168	112973	504386	Nitric oxide synthase-interacting protein	0	0	0.886489	6276.18	190163	0.537675	1	0	0.901737	0	-10000000	293.01;361.012;53.0013;170.005;75.0019;0;30.0007;39.0013;121.004;86.0024;255.008;184.007;	190.756;161.005;0;133.813;75.0019;0;0;39.0013;81.7298;43.145;155.252;0;	0.757398;0.528003;0;0.860062;0.941282;0;0;0.707457;0.655654;0.499112;0.756931;0.0371353;	14010	0	0	0	0	0	1	0.915682	0.897308	0.904293	0.908065
Sample-WM2-Chip_run-701_60 SPD_1-23-2024	A0A8I6AEG3	A0A8I6AEG3	A0A8I6AEG3_RAT	Tle3	1948.06	1173.22	1173.22	1948.06	1173.22	1173.22	1173.22	PLPAMYPQGR	PLPAMYPQGR	PLPAMYPQGR2	2	0.00603666	0.248311	0.026026	0.0406043	0.039923	0.140323	0.0407286	0	1	1948.06	1173.22	1889.73		19321.3	0.924586	668602	663271	673933	237903	765677	162376	TLE family member 3, transcriptional corepressor	0	0	0.885235	19917.6	275281	0.461936	0.971904	0.420651	0.866055	253801	0.534051	836.023;408.013;704.02;290.009;134.004;706.021;298.009;167.005;96.0026;36.0013;272.008;334.01;	836.023;408.013;704.02;153.664;76.7715;660.556;273.955;130.85;0;0;230.704;330.16;	0.947817;0.94377;0.885882;0.517226;0.437522;0.742418;0.84156;0.747041;0.335516;0.421905;0.630303;0.877568;	8262	0.420651	0	0	0	0	1	0.923068	0.89744	0.902825	0.91637
Sample-ML2-Chip_run-698_60 SPD_1-23-2024	A6JI32	A6JI32	A6JI32_RAT	rCG_57747	18657.5	6703.22	6703.22	18657.5	6703.22	6703.22	6703.22	PLPQGTLLR	PLPQGTLLR	PLPQGTLLR2	2	0.00186721	0.0754784	0.00126842	0.0101815	0.0122195	0.00745217	0.012688	0	1	18657.5	6703.22	15199		16952.1	0.983477	824478	819147	829811	310297	864629	278302	RCG57747	0	0	0.986046	20809.5	436624	0.0895343	1	0.412277	0.953915	0	-10000000	12728.3;3661.12;429.012;2268.08;361.01;312.007;852.021;70.0024;78.0023;33.0012;185.005;12936.3;	12728.3;3661.12;344.274;2268.08;361.01;312.007;780.059;70.0024;0;15.7222;163.427;9176.5;	0.994594;0.955578;0.603517;0.966118;0.951793;0.84629;0.842792;0.620684;0.421741;0.376581;0.800229;0.707602;	10189	0.412277	0	0	0	0.924522	1	0.876354	0.870213	0.879755	0.870676
Sample-WM1-Chip_run-700_60 SPD_1-23-2024	A6JI32	A6JI32	A6JI32_RAT	rCG_57747	7881.22	4681.97	4681.97	7881.22	4681.97	4681.97	4681.97	PLPQGTLLR	PLPQGTLLR	PLPQGTLLR2	2	0.00106897	0.0221701	0.00126842	0.00483351	0.00559284	0.00745217	0.00587717	0	1	7881.22	4681.97	7884.71		11666.5	0.974516	829603	824269	834935	310297	871702	278179	RCG57747	0	0	0.984352	11661.3	381277	0.534044	1	0.381447	0.986275	0	-10000000	5720.16;1422.04;1591.03;739.018;271.008;202.005;579.016;459.011;100.003;105.002;294.007;15389.4;	5720.16;1422.04;231.067;739.018;264.881;165.84;566.763;305.213;48.4;0;225.903;8839.39;	0.993353;0.928419;0.414891;0.917417;0.773187;0.789416;0.826055;0.630721;0.546348;0.310201;0.69524;0.593388;	10255	0.381447	0	0	0	0.97783	1	0.872604	0.870213	0.87538	0.870428
Sample-ML3-Chip_run-699_60 SPD_1-23-2024	A6JI32	A6JI32	A6JI32_RAT	rCG_57747	16235.4	5447.85	5447.85	16235.4	5447.85	5447.85	5447.85	PLPQGTLLR	PLPQGTLLR	PLPQGTLLR2	2	0.00619278	0.221737	0.00126842	0.0319767	0.0457861	0.00745217	0.039071	0	1	16235.4	5447.85	12544.1		15666.5	0.986093	824428	819098	829765	310297	868147	277292	RCG57747	0	0	0.994687	20276.6	409199	0.0783676	1	0.222311	0.874354	0	-10000000	11051.3;2842.09;550.014;2342.07;478.014;144.004;1543.04;42.0012;219.005;36.0011;213.006;15610.4;	11051.3;2842.09;48.6657;2342.07;365.145;136.515;1178.05;42.0012;77.79;36.0011;110.412;8611.06;	0.994122;0.964901;0.411546;0.973927;0.731096;0.808948;0.762338;0.521445;0.457819;0.521445;0.53185;0.513545;	10189	0.222311	0	0	0	0	1	0.87625	0.870213	0.882	0.869023
Sample-ML1-Chip_run-697_60 SPD_1-23-2024	A6JI32	A6JI32	A6JI32_RAT	rCG_57747	22587.5	8815.5	8815.5	22587.5	8815.5	8815.5	8815.5	PLPQGTLLR	PLPQGTLLR	PLPQGTLLR2	2	0.00375278	0.178379	0.00126842	0.0164518	0.0271716	0.00745217	0.0247227	0	1	22587.5	8815.5	18430		24862.2	0.984126	804993	799662	810325	310297	847576	277736	RCG57747	0	0	0.994767	30470.7	42551	0.0905268	1	0.534083	0.898984	0	-10000000	15344.3;4355.09;733.018;2888.07;264.007;288.008;783.021;122.004;170.005;65.0017;186.005;17964.5;	15344.3;4355.09;577.661;2888.07;216.536;288.008;783.021;0;170.005;57.6492;143.701;13910.6;	0.994506;0.963331;0.72322;0.960338;0.773805;0.898409;0.919821;0.482363;0.860884;0.610218;0.718352;0.710867;	9947	0.534083	0	0	0	0	1	0.87625	0.870213	0.879216	0.87068
Sample-GL2-Chip_run-695_60 SPD_1-23-2024	A6JI32	A6JI32	A6JI32_RAT	rCG_57747	17096.4	8033.92	8033.92	17096.4	8033.92	8033.92	8033.92	PLPQGTLLR	PLPQGTLLR	PLPQGTLLR2	2	0.00306748	0.125577	0.00126842	0.0164009	0.0197339	0.00745217	0.0207459	0	1	17096.4	8033.92	13930.2		19413.3	0.98304	840356	835024	845686	310297	878502	279143	RCG57747	0	0	0.995133	23825.6	369422	0.501993	1	0.935264	0.92656	0	-10000000	11778.3;3134.08;966.025;2184.06;203.005;149.004;910.028;124.003;180.006;27.0005;238.006;21280.6;	11778.3;3134.08;771.471;2184.05;202.168;117.479;592.281;117.864;162.074;0;158.466;20092.7;	0.994028;0.956803;0.813641;0.961435;0.778056;0.682042;0.620902;0.72408;0.77112;0.24819;0.576165;0.889434;	10387	0.935264	0	0	0	0	1	0.876146	0.870213	0.87407	0.873912
Sample-GL3-Chip_run-696_60 SPD_1-23-2024	A6JI32	A6JI32	A6JI32_RAT	rCG_57747	25250.7	13073.4	13073.4	25250.7	13073.4	13073.4	13073.4	PLPQGTLLR	PLPQGTLLR	PLPQGTLLR2	2	0.00266539	0.073265	0.00126842	0.0145608	0.0163154	0.00745217	0.0171429	0	1	25250.7	13073.4	21333.5		31861	0.989024	822653	817321	827984	310297	864361	278113	RCG57747	0	0	0.993787	37711.1	469271	0.131561	1	0.788168	0.957012	0	-10000000	17656.5;4745.13;721.018;2849.07;351.012;431.012;370.01;143.004;30.0005;79.0016;98.0022;22055.6;	17656.5;4745.13;399.864;2849.07;351.012;431.012;339.625;66.5232;12.8405;79.0016;36.1684;19670.5;	0.987115;0.994188;0.624049;0.992257;0.851554;0.82652;0.847533;0.4475;0.398422;0.66788;0.451027;0.813811;	10167	0.788168	0	0	0	0.926735	1	0.874896	0.870213	0.874941	0.87313
Sample-WM2-Chip_run-701_60 SPD_1-23-2024	A6JI32	A6JI32	A6JI32_RAT	rCG_57747	7551.19	4361.58	4361.58	7551.19	4361.58	4361.58	4361.58	PLPQGTLLR	PLPQGTLLR	PLPQGTLLR2	2	0.00115794	0.0280762	0.00126842	0.00444691	0.0070205	0.00745217	0.00707339	0	1	7551.19	4361.58	7025.31		9329.9	0.979255	810257	804925	815589	310297	849983	278902	RCG57747	0	0	0.991775	10028.3	403971	0.205833	1	0.626484	0.982813	0	-10000000	5001.13;1892.04;607.017;658.015;126.003;161.005;398.012;70.0017;183.004;0;166.005;15004.4;	5001.13;1892.04;388.518;658.015;57.4568;154.169;374.351;20.0567;176.857;0;53.6789;8298.91;	0.98503;0.981978;0.531983;0.92753;0.530856;0.875209;0.855009;0.465885;0.775099;0;0.456718;0.578485;	10013	0.626484	0	0	0	0.971924	1	0.871354	0.870213	0.875517	0.870343
Sample-GL1-Chip_run-694_60 SPD_1-23-2024	A0A8I5ZTA5;A0A8I6AN64;A0A8I6G3E6;F7ENY6	F7ENY6;A0A8I5ZTA5;A0A8I6AN64;A0A8I6G3E6;Q5XHY2	A0A8I5ZTA5_RAT;A0A8I6AN64_RAT;A0A8I6G3E6_RAT;F7ENY6_RAT	C2cd6	1496.41	810051	810051	1496.41	810051	810051	810051	PLQKVIEPSMFMKITPPPER	PLQKVIEPSMFMKITPPPER	PLQKVIEPSMFMKITPPPER4	4	0.00698573	0.265392	0.0305327	0.0381746	0.0435356	0.0983373	0.0456747	0	1	1496.41	810051	1155.62		5059.25	0.900367	136899	136366	137432	69423	137742	681322	C2 calcium dependent domain containing 6	0	0	0.225942	6551.18	204008	0.60491	1	0.0597096	0.860509	0	-10000000	818.021;525.016;308.01;634.018;144.004;193.005;44.0013;42.0012;307.008;0;288.009;256.008;	705.381;525.016;266.009;344.653;130.118;154.004;44.0013;0;270.676;0;235.008;105.646;	0.850407;0.962895;0.909437;0.615181;0.659952;0.776851;0.521733;0.22036;0.801375;0;0.593771;0.440965;	16932	0.0597096	0	0	0	0	1	0.898646	0.900609	0.905511	0.895475
Sample-ML3-Chip_run-699_60 SPD_1-23-2024	Q9JKS6	Q9JKS6;D3Z9C7;F1M7V4;Q9JKS6-2;Q9JKS6-3	PCLO_RAT	Pclo	39058.4	13327.4	14579.4	39058.4	13327.4	14897.9	14897.9	PLQPPPTSAAQTPAQGLSK	PLQPPPTSAAQTPAQGLSK	PLQPPPTSAAQTPAQGLSK2	2	0.0015361	0.0500454	0.00471746	0.000538793	0.000399042	0.000312012	0.000442087	0	1	1755.43	571395	1315.68		4927.38	0.913959	753328	747996	758659	142634	661837	220749	Protein piccolo	0	0	0	6574.3	12531	0.67999	1	0.819418	0.968586	0	-10000000	1233.06;306.014;345.016;34.002;0;0;0;96.0052;34.002;30.001;0;35.0021;	1233.06;306.014;216.359;34.002;0;0;0;39.8084;14.1169;12.4557;0;0;	0.953447;0.946888;0.642336;0.520416;0;0;0;0.458699;0.341862;0.341862;0;0.224279;	9311	0.819418	0	0	0	0.949955	1	117177	116078	117253	115785
Sample-ML1-Chip_run-697_60 SPD_1-23-2024	Q767I1	A0A0G2K783;Q767I1;I6LBW4;Q767H9	Q767I1_RAT	Pcdha11	619.18	236576	236576	619.18	236576	236576		PLQVFHVEVEVK	PLQVFHVEVEVK	PLQVFHVEVEVK2	2	0.00689009	0.308287	0.0301459	0.0200855	0.00239171	0.0133968	0.00229885	0	0	619.18	236576	494594		2323.78	0.880131	103606	103072	104139	49209	11027	447818	Cadherin-related neuronal receptor 11	0	0	0	2909.12	13627	0.52273	1	0.841001	0.837381	0	-10000000	339.012;204.009;124.004;109.003;308.012;170.007;0;228.008;128.004;545.021;157.007;241.009;	339.012;156.164;124.004;94.8898;134.053;0;0;162.315;69.0015;466.673;114.865;140.586;	0.922543;0.760875;0.914365;0.702232;0.508302;0.157578;0;0.721931;0.513586;0.783599;0.69551;0.594191;	12808	0.841001	0	0	0	0	1	105295	106217	107641	103597
Sample-WM2-Chip_run-701_60 SPD_1-23-2024	A0A8I5ZZV6;A6JYW0;D3ZDC7	A0A8I5ZZV6;A6JYW0;D3ZDC7	A0A8I5ZZV6_RAT;A6JYW0_RAT;D3ZDC7_RAT	Zfyve9;Zfyve9_predicted	1079.76	601338	601338	1079.76	601338	601338		PLSDHLQNDLPANNGNNSK	PLSDHLQNDLPANNGNNSK	PLSDHLQNDLPANNGNNSK3	3	0.00095429	0.0224894	0.00248821	1	0.00472953	0.00463052	0.00597672	0	0	250133	142724	229889		12261.6	0.871086	555911	550576	561244	583672	545775	702251	Zinc finger FYVE domain-containing protein	0	0	0.966361	13341.4	274028	0.390195	1	0.211647	0.986186	0	-10000000	74.0026;124.004;0;97.0032;0;25.0006;35.0013;48.0013;30.0006;42.0013;31.0007;0;	74.0026;114.129;0;62.0019;0;25.0006;0;0;1.25003;0;31.0007;0;	0.948683;0.89326;0;0.737652;0;0.67082;0;0.223607;0.223607;0;0.67082;0;	6865	0.211647	0	0	0	0.977511	1	0.928523	0.881677	0.886473	0.921564
Sample-ML2-Chip_run-698_60 SPD_1-23-2024	A6IR15	A0A1W2Q641;D4A133;A6IR15	A6IR15_RAT	rCG_52629	160080	60201.5	106953	160080	60201.5	106953		PLSDISSQTQSIYIPR	PLSDISSQTQSIYIPR	PLSDISSQTQSIYIPR2	2	0.000351406	0.00161184	2.92742	0.000589275	0.000421763	0.000312012	0.000469925	0	0	607585	227657	516194		12459.6	0.816943	118831	118298	119364	518137	114361	547742	H(+)-transporting two-sector ATPase	0	0	0.668284	14665.6	202255	0.289824	1	113904	0.998969	0	-10000000	128.006;198.009;26.001;240.013;294.014;0;80.004;74.003;57.002;362.015;469.022;164.007;	128.006;185.564;23.5337;193.724;294.014;0;80.004;74.003;45.7822;278.544;469.022;145.905;	0.70979;0.662657;0.54394;0.774078;0.960972;0;0.828437;0.752725;0.589416;0.743037;0.924517;0.889401;	14695	113904	0	0	0	0.998388	1	116227	113918	115198	114772
Sample-WM1-Chip_run-700_60 SPD_1-23-2024	A6IR15	A0A1W2Q641;D4A133;A6IR15	A6IR15_RAT	rCG_52629	111002	67054.5	97610.9	111002	67054.5	97610.9		PLSDISSQTQSIYIPR	PLSDISSQTQSIYIPR	PLSDISSQTQSIYIPR2	2	0.00107057	0.0270812	2.92742	0.000772798	0.000506329	0.000312012	0.000571755	0	0	448507	250093	421172		30090.4	0.857211	120055	119521	120588	518137	115814	545717	H(+)-transporting two-sector ATPase	0	0	0.130002	32043.3	165958	0.337823	1	0	0.983286	0	-10000000	67.003;278.012;60.003;58.002;200.011;0;85.004;169.008;0;0;439.023;58.002;	67.003;181.493;9.57975;58.002;200.011;0;17.0308;145.017;0;0;393.101;10.2893;	0.885895;0.76481;0.329857;0.756314;0.931449;0;0.388134;0.831257;0;0;0.875335;0.357601;	14849	0	0	0	0	0.972919	1	114875	113918	114847	113789
Sample-ML3-Chip_run-699_60 SPD_1-23-2024	A6IR15	A0A1W2Q641;D4A133;A6IR15	A6IR15_RAT	rCG_52629	187243	64520.2	99746.6	187243	64520.2	99746.6		PLSDISSQTQSIYIPR	PLSDISSQTQSIYIPR	PLSDISSQTQSIYIPR2	2	4.22163	4.22163	2.92742	0.00108284	0.000399042	0.000312012	0.000442087	0	0	620398	230432	530588		16079.2	0.872047	119541	119008	120074	518137	115203	546494	H(+)-transporting two-sector ATPase	0	0	0.646644	18800.9	331058	0.525626	1	0.698603	0.999973	0	-10000000	166.007;316.013;59.003;224.012;233.01;0;29.001;174.008;0;155.006;780.039;61.0031;	166.007;231.454;59.003;170.603;222.936;0;8.60664;127.262;0;101.756;599.03;30.1866;	0.955722;0.754764;0.894565;0.89259;0.931504;0;0.423342;0.68109;0;0.688499;0.854457;0.500456;	14783	0.698603	0	0	0	0.999958	1	115989	113918	115191	114576
Sample-GL2-Chip_run-695_60 SPD_1-23-2024	A6IR15	A0A1W2Q641;D4A133;A6IR15	A6IR15_RAT	rCG_52629	158557	93867.2	117808	158557	93867.2	117808		PLSDISSQTQSIYIPR	PLSDISSQTQSIYIPR	PLSDISSQTQSIYIPR2	2	9.55429	0.0024109	2.92742	0.000534188	0.000391389	0.000312012	0.000432339	0	0	577438	280706	486724		10376.6	0.842571	120064	119531	120597	518137	116303	542763	H(+)-transporting two-sector ATPase	0	0	0.0586033	12310.6	174943	0.113372	1	118919	0.998481	0	-10000000	50.002;347.015;0;102.006;188.008;37.002;124.006;241.01;0;293.015;364.016;31.001;	42.4146;347.015;0;65.8744;188.008;31.3873;86.3974;241.01;0;128.005;297.819;3.51105;	0.582263;0.853125;0;0.56408;0.881815;0.582263;0.714318;0.952854;0;0.389233;0.876371;0.297598;	14849	118919	0	0	0	0.997589	1	115886	113918	115148	114492
Sample-GL3-Chip_run-696_60 SPD_1-23-2024	A6IR15	A0A1W2Q641;D4A133;A6IR15	A6IR15_RAT	rCG_52629	129383	75063.6	114713	129383	75063.6	114713		PLSDISSQTQSIYIPR	PLSDISSQTQSIYIPR	PLSDISSQTQSIYIPR2	2	0.00022273	0.00103769	2.92742	0.000652742	0.000440529	0.000312012	0.000486145	0	0	742038	364573	594921		8359.29	0.91048	119181	118647	119714	518137	115073	544485	H(+)-transporting two-sector ATPase	0	0	0.0514123	10426.5	175367	0.282131	1	0.776496	0.999364	0	-10000000	63.003;383.018;28.001;160.006;296.017;0;160.008;162.007;54.002;0;505.024;0;	63.003;383.018;16.2469;129.007;296.017;0;160.008;162.007;14.3538;0;460.022;0;	0.792019;0.900656;0.479378;0.761592;0.948404;0;0.827973;0.923481;0.38777;0;0.863224;0;	14739	0.776496	0	0	0	0.998962	1	115727	113918	11508	114425
Sample-WM3-Chip_run-702_60 SPD_1-23-2024	A6IR15	A0A1W2Q641;D4A133;A6IR15	A6IR15_RAT	rCG_52629	129664	73870.1	86915.3	129664	73870.1	86915.3		PLSDISSQTQSIYIPR	PLSDISSQTQSIYIPR	PLSDISSQTQSIYIPR2	2	0.00917871	0.338055	2.92742	0.000588928	0.000515464	0.000312012	0.000576037	0	0	381451	220972	365607		27738.1	0.868255	118104	11757	118637	518137	113837	547293	H(+)-transporting two-sector ATPase	0	0	0	28940.1	18109	0.505983	1	0.275492	0.824597	0	-10000000	29.001;160.006;47.0019;97.004;245.01;0;98.0049;134.008;29.001;99.0052;215.01;62.003;	26.4141;110.026;42.1477;97.004;245.01;0;85.4148;21.8597;0;54.1139;207.635;38.5116;	0.567477;0.710291;0.685897;0.861778;0.971619;0;0.713027;0.376545;0.291069;0.565494;0.839141;0.545057;	14607	0.275492	0	0	0	0	1	115466	113918	114663	114588
Sample-ML2-Chip_run-698_60 SPD_1-23-2024	O88884;O88884-2	O88884;O88884-2	AKAP1_RAT	Akap1	3518.13	1239.2	1273.94	3518.13	1239.2	1273.94	1273.94	PLSDPPALPR	PLSDPPALPR	PLSDPPALPR2	2	0.00554682	0.255167	0.023738	0.00361197	0.00218341	0.00110988	0.00453092	0	1	1440.59	511823	1160.52		8350.11	0.922996	767957	762626	773288	228536	766314	235103	A-kinase anchor protein 1, mitochondrial	0	0	0	10365.3	16471	0.206722	0.995992	0.391165	0.859605	0	-10000000	988.028;149.005;589.017;329.008;202.006;87.0025;286.007;211.005;993.023;415.01;239.007;624.018;	988.028;97.7493;375.5;311.558;141.005;72.9632;217.005;152.004;353.242;342.033;169.293;288.539;	0.973729;0.599458;0.648161;0.870152;0.684264;0.608379;0.651428;0.711934;0.33613;0.779966;0.774363;0.418367;	9491	0.391165	0	0	0	0	1	0.885	0.887196	0.89491	0.876981
Sample-WM3-Chip_run-702_60 SPD_1-23-2024	A0A0G2K3W2;Q7TPK2	A0A0G2K3W2;Q7TPK2	A0A0G2K3W2_RAT;Q7TPK2_RAT	F5	505.16	261305	261305	505.16	261305	261305	261305	PLSIHPQGIR	PLSIHPQGIR	PLSIHPQGIR2	2	0.00635683	0.233733	0.0274788	0.00671141	0.00321826	0.00617515	0.0140503	0	1	505.16	261305	432339		1454.98	0.774906	494258	488927	499595	793182	562983	218496	Coagulation factor V	0	0	0.953681	1700.05	200061	0.418576	0.965564	0.948891	0.871786	0	-10000000	456.014;58.0013;465.014;229.008;311.009;195.007;112.003;64.0025;200.006;0;64.0019;92.0025;	290.009;58.0013;182.331;64.9527;157.15;59.2074;59.0018;0;64.8789;0;35.0012;0;	0.789606;0.948383;0.438956;0.369705;0.683749;0.392645;0.585939;0;0.489004;0;0.522423;0.155925;	6106	0.948891	0	0	0	0	1	0.913295	0.909476	0.912191	0.907408
Sample-WM1-Chip_run-700_60 SPD_1-23-2024	Q9JJH5;Q9JJH5-2;Q9JJH5-3	Q9JJH5;A0A8I6GKS2;A6IBZ3;A6IBZ4;A6IBZ8;C9DRP5;C9DRP6;Q9JJH5-2;Q9JJH5-3;R9PXY6	F262_RAT	Pfkfb2	941346	532612	386884	941346	532612	386884	386884	PLSPLRALDMQEGADQPK	PLSPLRALDMQEGADQPK	PLSPLRALDMQEGADQPK3	3	0.00766746	0.329812	0.0336528	0.00240529	0.00177305	0.00134258	0.00438322	0	1	941346	532612	896.95		2293.55	0.896618	119166	118633	119699	536906	118508	538459	6-phosphofructo-2-kinase/fructose-2,6-bisphosphatase 2	0	0	0.569333	2407.07	227448	0.45704	0.934188	0	0.828487	0	-10000000	438.014;118.004;226.008;299.009;179.007;0;27.0007;149.005;0;272.011;126.004;264.009;	438.014;78.7322;226.008;277.325;151.118;0;27.0007;96.1117;0;242.027;0;199.503;	0.892184;0.578023;0.931302;0.875356;0.762372;0;0.556002;0.611259;0;0.810839;0.353909;0.681075;	14738	0	0	0	0	0	1	0.975729	0.931218	0.938909	0.965889
Sample-ML3-Chip_run-699_60 SPD_1-23-2024	Q9JKS6	Q9JKS6;D3Z9C7;F1M7V4;Q9JKS6-2;Q9JKS6-3	PCLO_RAT	Pclo	39058.4	13327.4	14579.4	39058.4	13327.4	14897.9	14897.9	PLSSEGEEKHEILK	PLSSEGEEKHEILK	PLSSEGEEKHEILK2	2	0.00161084	0.0541901	0.00505437	0.000538793	0.000399042	0.000312012	0.000442087	0	1	213008	462541	106504		854544	0.78922	364608	359276	369939	-127492	398104	-163605	Protein piccolo	0	0	0.907634	1709.09	228238	0.453518	1	123248	0.966072	0	-10000000	94.0038;0;33.0019;124.005;103.005;30.0009;37.0019;25.0009;0;0;0;0;	59.0019;0;33.0019;124.005;72.0038;30.0009;0;0;0;0;0;0;	0.629488;0;0.542174;0.904963;0.574008;0.624949;0.186244;0;0;0;0;0;	4501	123248	0	0	0	0.94581	1	111823	112888	114146	110215
Sample-GL2-Chip_run-695_60 SPD_1-23-2024	Q9JKS6	Q9JKS6;D3Z9C7;F1M7V4;Q9JKS6-2;Q9JKS6-3	PCLO_RAT	Pclo	18998.7	8852.78	11084	18998.7	8852.78	11581.1	11581.1	PLSSEGEEKHEILK	PLSSEGEEKHEILK	PLSSEGEEKHEILK3	3	0.00219981	0.0855938	0.0036626	0.000534188	0.000391389	0.000312012	0.000432339	0	1	1369.9	677471	1174.69		2513.39	0.887663	373262	367931	378593	-127492	40734	-161009	Protein piccolo	0	0	0	2931.08	160064	0.160812	1	0.413123	0.948745	0	-10000000	680.015;222.005;116.003;0;471.012;311.008;0;214.006;0;1155.03;37.0011;29.0006;	680.015;222.005;77.6223;0;467.881;263.969;0;202.416;0;1094.18;37.0011;0;	0.901586;0.961117;0.615607;0;0.832573;0.854454;0;0.906981;0;0.938864;0.69576;0.12107;	4607	0.413123	0	0	0	0.914406	1	0.853636	0.872073	0.876267	0.855563
Sample-WM1-Chip_run-700_60 SPD_1-23-2024	P35465	P35465;A0A8I6A2T9;A0A8I6ATD5;A0A8L2QLX9;A6I6C0	PAK1_RAT	Pak1	90646.9	50121.9	43999.8	90646.9	50121.9	43999.8	48486.6	PLSSLTPLIAAAK	PLSSLTPLIAAAK	PLSSLTPLIAAAK2	2	0.000658039	0.00591714	0.00163201	0.000630915	0.000506329	0.000312012	0.000571755	0	1	367.66	190324	320517		1482.07	0.743188	13621	135677	136743	691598	13824	670109	Serine/threonine-protein kinase PAK 1	0	0	0.870631	1700.05	204848	0.45847	1	117897	0.9963	0	-10000000	107.004;245.008;83.0024;51.0015;99.0039;49.0016;30.0008;62.0024;0;244.008;96.0036;66.0023;	61.9914;211.968;55.6339;40.4665;93.7003;49.0016;22.6895;52.2517;0;238.089;0;60.8142;	0.645636;0.796363;0.591289;0.562206;0.687436;0.622955;0.495819;0.61724;0;0.762772;0.250758;0.646207;	16848	117897	0	0	0	0.994083	1	102125	0.976966	0.985029	100911
Sample-GL2-Chip_run-695_60 SPD_1-23-2024	Q64303	Q62829;Q64303;A0A8L2RA18;A0A8I5Y791;A0A8I5ZSQ0;A0A8L2R675;A6IRU5;A6KG82	PAK2_RAT	Pak2	23308.7	11026.1	9733.92	23308.7	11026.1	9733.92		PLSSLTPLILAAK	PLSSLTPLILAAK	PLSSLTPLILAAK2	2	0.000137061	0.00942213	0.000100388	0.000534188	0.000391389	0.000312012	0.000432339	0	0	461985	245261	425265		1460.93	0.763429	158101	157567	158634	846705	157318	849357	Serine/threonine-protein kinase PAK 2	0	0	0.864364	1587.07	208477	0.473789	0.960695	0.616983	0.994088	0	-10000000	207.008;101.004;265.01;143.004;222.008;0;71.0034;0;69.0024;492.016;77.0024;0;	207.008;101.004;153.973;31.0008;156.83;0;0;0;14.4314;262.204;0;0;	0.918728;0.841231;0.503602;0.154458;0.658772;0;0.219919;0;0.300083;0.531835;0.300054;0;	19556	0.616983	0	0	0	0.990578	1	102396	10038	101667	100943
Sample-GL3-Chip_run-696_60 SPD_1-23-2024	Q64303	Q62829;Q64303;A0A8L2RA18;A0A8I5Y791;A0A8I5ZSQ0;A0A8L2R675;A6IRU5;A6KG82	PAK2_RAT	Pak2	24312.7	12235.5	11192.3	24312.7	12235.5	11192.3		PLSSLTPLILAAK	PLSSLTPLILAAK	PLSSLTPLILAAK2	2	0.70205	0.000292001	0.000100388	0.000652742	0.000440529	0.000312012	0.000486145	0	0	552.02	294545	480648		2123.72	0.914195	156507	155973	15704	846705	155447	849935	Serine/threonine-protein kinase PAK 2	0	0	0.803175	2439.07	247029	0.434273	1	0.674844	0.999821	0	-10000000	207.006;165.006;180.008;263.009;158.006;0;74.0033;133.005;0;311.01;164.006;64.0032;	207.006;165.006;180.008;198.127;110.239;0;62.5812;133.005;0;260.551;74.4698;64.0032;	0.866169;0.92957;0.95533;0.710359;0.617659;0;0.587358;0.915457;0;0.868414;0.526961;0.786669;	19358	0.674844	0	0	0	0.999708	1	102177	10038	101627	100812
Sample-GL1-Chip_run-694_60 SPD_1-23-2024	Q64303	Q62829;Q64303;A0A8L2RA18;A0A8I5Y791;A0A8I5ZSQ0;A0A8L2R675;A6IRU5;A6KG82	PAK2_RAT	Pak2	17463.5	11121.6	10345.1	17463.5	11121.6	10345.1		PLSSLTPLILAAK	PLSSLTPLILAAK	PLSSLTPLILAAK2	2	0.000321937	0.00151727	0.000100388	0.000702741	0.000431965	0.000312012	0.000481232	0	0	620474	324525	462968		1804.26	0.839593	157571	157037	158104	846705	156601	84584	Serine/threonine-protein kinase PAK 2	0	0	0.924641	2418.08	201316	0.540361	1	0.758107	0.999074	0	-10000000	209.007;229.009;202.008;640.029;162.006;28.0008;125.004;95.0031;33.0016;432.016;227.008;0;	189.457;229.009;202.008;119.399;110.887;0;0;42.3126;0;213.809;139.249;0;	0.709312;0.942101;0.845569;0.178257;0.666574;0.315081;0.287939;0.550888;0.315081;0.430404;0.666528;0;	19490	0.758107	0	0	0	0.998483	1	102177	10038	101673	100883
Sample-WM3-Chip_run-702_60 SPD_1-23-2024	Q64303	Q62829;Q64303;A0A8L2RA18;A0A8I5Y791;A0A8I5ZSQ0;A0A8L2R675;A6IRU5;A6KG82	PAK2_RAT	Pak2	27828.8	16669	13002.9	27828.8	16669	13002.9		PLSSLTPLILAAK	PLSSLTPLILAAK	PLSSLTPLILAAK2	2	0.000182	0.000892925	0.000100388	0.000588928	0.000515464	0.000312012	0.000576037	0	0	845419	447933	741123		2056.65	0.862433	154007	153474	154541	846705	153882	838697	Serine/threonine-protein kinase PAK 2	0	0	0.896427	2346.08	2047	0.531236	1	0.49325	0.999438	0	-10000000	304.012;242.01;325.012;95.0031;305.013;0;71.0031;221.006;65.0023;393.013;89.0031;141.006;	278.396;242.01;325.012;82.9928;219.583;0;39.5448;169.385;57.5586;258.248;19.8241;127.465;	0.85872;0.699268;0.98711;0.626622;0.708762;0;0.414815;0.684235;0.64617;0.668429;0.345248;0.75577;	19050	0.49325	0	0	0	0.999107	1	102531	10038	101503	101422
Sample-ML2-Chip_run-698_60 SPD_1-23-2024	D3ZEY4	D3ZEY4	DGKQ_RAT	Dgkq	11654.3	3997.33	3276.01	11654.3	3997.33	3276.01	3159.8	PLTALVLPDVLHTK	PLTALVLPDVLHTK	PLTALVLPDVLHTK3	3	0.000533252	0.00783171	1.86662	0.000589275	0.000421763	0.000312012	0.000469925	0	1	1664.54	588048	1333.35		3201	0.847672	14894	148407	149473	819911	151281	792952	Diacylglycerol kinase theta	0	0	0.884277	3996.08	287894	0.325422	1	0.799504	0.995012	0	-10000000	734.018;476.011;583.013;356.008;62.0017;329.009;119.003;102.002;0;0;111.003;183.006;	734.018;476.011;454.51;356.008;0;329.009;46.4669;0;0;0;91.4877;183.006;	0.929654;0.856086;0.706462;0.872323;0.228503;0.884137;0.509631;0.195899;0;0;0.651251;0.872177;	18420	0.799504	0	0	0	0.992168	1	0.866477	0.869751	0.879227	0.860664
Sample-WM1-Chip_run-700_60 SPD_1-23-2024	D3ZEY4	D3ZEY4	DGKQ_RAT	Dgkq	5673.61	3703.15	3142.48	5673.61	3703.15	3142.48	2779.11	PLTALVLPDVLHTK	PLTALVLPDVLHTK	PLTALVLPDVLHTK3	3	0.000406339	0.00322344	1.86662	0.000630915	0.000506329	0.000312012	0.000571755	0	1	1076.28	593025	998688		4501.38	0.758111	149452	148919	149985	819911	151971	791251	Diacylglycerol kinase theta	0	0	0.915136	4851.11	229077	0.281333	1	0.645304	0.997981	0	-10000000	456.013;408.011;381.01;134.004;84.0021;249.006;89.0029;144.003;0;75.0022;49.001;34.0011;	456.013;371.552;248.716;134.004;84.0021;205.228;74.8572;144.003;0;75.0022;49.001;0;	0.874713;0.811481;0.464598;0.785885;0.688944;0.561086;0.667563;0.818789;0;0.497769;0.482415;0.482415;	18486	0.645304	0	0	0	0.996777	1	0.8675	0.869751	0.87474	0.865334
Sample-ML3-Chip_run-699_60 SPD_1-23-2024	D3ZEY4	D3ZEY4	DGKQ_RAT	Dgkq	11040.4	4362.86	3383.79	11040.4	4362.86	3383.79	2915.15	PLTALVLPDVLHTK	PLTALVLPDVLHTK	PLTALVLPDVLHTK3	3	4.98355	0.00121305	1.86662	0.000538793	0.000399042	0.000312012	0.000442087	0	1	1717.13	622221	1432.71		4029.23	0.874806	149651	149117	150184	819911	15158	793487	Diacylglycerol kinase theta	0	0	0.94267	4829.1	288873	0.513074	1	0.13557	0.999214	0	-10000000	852.025;512.012;637.019;187.004;196.005;149.003;57.0011;44.0011;38.0011;0;65.0018;68.0017;	852.025;512.012;353.096;187.004;122.778;0;57.0011;44.0011;12.1161;0;65.0018;23.4217;	0.918759;0.949473;0.660474;0.715167;0.570758;0.384695;0.792507;0.549156;0.357903;0;0.673496;0.43683;	18508	0.13557	0	0	0	0.998787	1	0.867273	0.869751	0.881431	0.860631
Sample-GL2-Chip_run-695_60 SPD_1-23-2024	D3ZEY4	D3ZEY4	DGKQ_RAT	Dgkq	13845.5	7677.87	6350.67	13845.5	7677.87	6350.67	5262.66	PLTALVLPDVLHTK	PLTALVLPDVLHTK	PLTALVLPDVLHTK3	3	0.000261392	0.0118658	1.86662	0.000534188	0.000391389	0.000312012	0.000432339	0	1	1456.04	761919	1321.11		5174.67	0.846382	151062	150529	151595	819911	153548	795182	Diacylglycerol kinase theta	0	0	0.976421	5703.16	212213	0.531965	1	0.279664	0.992566	0	-10000000	490.014;321.008;645.014;130.003;59.0011;379.009;138.003;75.0018;37.0011;0;101.003;84.0024;	490.014;321.008;645.014;0;27.0468;248.062;138.003;47.2204;18.0923;0;77.6699;84.0024;	0.944624;0.69809;0.84555;0.440627;0.433482;0.639123;0.880096;0.530737;0.386251;0;0.602814;0.659596;	18684	0.279664	0	0	0	0.988134	1	0.87	0.869751	0.873473	0.868037
Sample-GL3-Chip_run-696_60 SPD_1-23-2024	D3ZEY4	D3ZEY4	DGKQ_RAT	Dgkq	14665.5	8143.05	5704.65	14665.5	8143.05	5704.65	4081.27	PLTALVLPDVLHTK	PLTALVLPDVLHTK	PLTALVLPDVLHTK3	3	1.86662	1.86662	1.86662	0.000652742	0.000440529	0.000312012	0.000486145	0	1	1697.55	839021	1369.14		4373.19	0.845587	14929	148756	149823	819911	151684	794389	Diacylglycerol kinase theta	0	0	0.945224	5422.16	344341	0.556643	1	0.431087	0.999989	0	-10000000	678.019;361.01;1212.03;429.011;324.009;731.018;187.005;106.003;0;53.0011;176.005;32.0011;	678.019;361.01;658.521;418.318;324.009;688.854;187.005;69.2143;0;53.0011;176.005;0;	0.921623;0.95747;0.705962;0.869124;0.867219;0.818962;0.904372;0.612884;0;0.561446;0.715197;0.371973;	18464	0.431087	0	0	0	0.999981	1	0.870341	0.869751	0.874175	0.868373
Sample-GL1-Chip_run-694_60 SPD_1-23-2024	D3ZEY4	D3ZEY4	DGKQ_RAT	Dgkq	15917.5	8954.37	6054.69	15917.5	8954.37	6054.69	4906.97	PLTALVLPDVLHTK	PLTALVLPDVLHTK	PLTALVLPDVLHTK3	3	6.06993	6.06993	1.86662	0.000702741	0.000431965	0.000312012	0.000481232	0	1	1847	1044.34	1489.86		4732.64	0.868514	150354	149821	150887	819911	152607	797027	Diacylglycerol kinase theta	0	0	0.909615	5867.14	214406	0.413779	1	0.522614	0.999963	0	-10000000	497.014;442.01;967.026;304.009;77.0022;155.004;165.005;97.0023;25.0006;37.0011;30.0006;29.0006;	448.324;431.653;967.026;304.009;66.0259;155.004;165.005;97.0023;23.0442;0;30.0006;29.0006;	0.81519;0.927046;0.867109;0.945193;0.603424;0.828377;0.881948;0.577196;0.436302;0.274004;0.423655;0.423655;	18596	0.522614	0	0	0	0.999939	1	0.8725	0.869751	0.872325	0.871209
Sample-WM3-Chip_run-702_60 SPD_1-23-2024	D3ZEY4	D3ZEY4	DGKQ_RAT	Dgkq	5392.17	3043.19	2790.67	5392.17	3043.19	2790.67	2320.49	PLTALVLPDVLHTK	PLTALVLPDVLHTK	PLTALVLPDVLHTK3	3	0.000951345	0.0247603	1.86662	0.000588928	0.000515464	0.000312012	0.000576037	0	1	706021	338955	560815		1637.16	0.856361	147858	147325	148391	819911	150183	794656	Diacylglycerol kinase theta	0	0	0.842492	2061.05	159651	0.415251	0.990573	0.529818	0.984659	0	-10000000	377.011;161.005;168.005;166.004;91.0022;210.005;27.0006;42.0011;25.0006;0;92.0028;0;	377.011;161.005;168.005;131.277;39.0946;125.274;25.177;0;25.0006;0;76.3754;0;	0.881914;0.916996;0.740913;0.646942;0.40688;0.597006;0.476928;0.16767;0.607339;0;0.674679;0;	18288	0.529818	0	0	0	0.97524	1	0.870313	0.869751	0.874214	0.868851
Sample-ML2-Chip_run-698_60 SPD_1-23-2024	A0A8I5Y6A1	A0A8I5Y6A1;A0A8I5Y740;A0A8I5ZVV8;A0A8I6A592;A0A8I6ABC6	A0A8I5Y6A1_RAT	Ablim1	29645.8	10958.7	9959.51	29645.8	10958.7	9957.54	9336.17	PLTPTYAQAPK	PLTPTYAQAPK	PLTPTYAQAPK2	2	0.000733522	0.0186155	0.001176	0.000589275	0.000421763	0.000312012	0.000469925	0	1	3932.13	1360.4	3084.59		20945	0.948477	565681	560349	571013	223581	529237	589698	Actin-binding LIM protein 1	0	0	0	26699.9	257659	0.277085	1	0.823002	0.988225	0	-10000000	2358.08;928.03;805.027;646.022;274.01;91.0029;1980.07;47885.3;213.007;246.007;215.007;134.005;	2358.08;928.03;775.836;646.022;211.977;91.0029;1111.4;13618.8;183.93;229.488;177.949;134.005;	0.938651;0.990844;0.891485;0.923481;0.754666;0.836589;0.527482;0.340145;0.777023;0.670844;0.75719;0.776526;	6988	0.823002	0	0	0	0.981385	1	0.969688	0.938288	0.949864	0.957147
Sample-ML3-Chip_run-699_60 SPD_1-23-2024	A0A8I5Y6A1	A0A8I5Y6A1;A0A8I5Y740;A0A8I5ZVV8;A0A8I6A592;A0A8I6ABC6	A0A8I5Y6A1_RAT	Ablim1	30327.8	10654.8	8536.72	30327.8	10654.8	8503.33	8485.69	PLTPTYAQAPK	PLTPTYAQAPK	PLTPTYAQAPK2	2	0.000819141	0.0188857	0.001176	0.000538793	0.000399042	0.000312012	0.000442087	0	1	4277.14	1352.01	3113.11		20748.7	0.965398	569188	563857	57452	223581	534306	577808	Actin-binding LIM protein 1	0	0	0	28506.9	304801	0.7129	1	103342	0.987909	0	-10000000	2852.09;780.025;523.017;645.019;648.024;68.0029;2487.07;35302.3;249.008;325.01;93.0036;276.01;	2852.09;780.025;461.756;645.019;608.587;54.7446;1706.68;11479.7;149.462;283.046;74.8561;254.613;	0.987795;0.886296;0.815029;0.962025;0.815813;0.610627;0.617535;0.356689;0.630441;0.857722;0.628552;0.873392;	7032	103342	0	0	0	0.981114	1	0.966875	0.938288	0.951502	0.952847
Sample-WM2-Chip_run-701_60 SPD_1-23-2024	A0A0G2K9C9;A6HGL9;A6HGM2;D3ZRV8;D4A0C0	A0A0G2K9C9;A6HGL9;A6HGM2;D3ZRV8;D4A0C0	A0A0G2K9C9_RAT;A6HGL9_RAT;A6HGM2_RAT;D3ZRV8_RAT;D4A0C0_RAT	Or3a1;Or3a1e;Or3a1f;rCG_32840;rCG_33776	709018	540623	540623	709018	540623	540623		PLTYSTRM(UniMod:35)NHSVQR	PLTYSTRMNHSVQR	PLTYSTRM(UniMod:35)NHSVQR3	3	0.00816283	0.330143	0.0360001	1	0.0518039	0.155103	0.0295983	0	0	709018	540623	870796		8469.74	0.850956	298906	293573	304241	-262768	242969	-179759	Olfactory receptor	0	0	0.978795	6896.21	268237	0.409904	1	0	0.829441	0	-10000000	733.019;94.0022;173.005;221.006;119.004;0;90.0022;346.01;80.0018;98.0023;127.003;225.006;	535.013;94.0022;98.9983;87.6319;80.0025;0;33.0011;68.6043;31.7699;0;0;43.6657;	0.867279;0.94154;0.621331;0.551051;0.635358;0;0.354154;0.342483;0.456741;0;0;0.276998;	3686	0	0	0	0	0	1	0.868409	0.86902	0.874062	0.866673
Sample-ML2-Chip_run-698_60 SPD_1-23-2024	Q9Z2F5	Q9EQH5;Q9Z2F5;A0A0H2UI20;A0A8I6ALN3;A0A8L2QC65;A6HX12;A6HX13;A6HX14;A0A8I5ZSG1;A0A8I6AEI5;A6IK67;F7FG31;Q6AZ26;Q9EQH5-2	CTBP1_RAT	Ctbp1	67221.6	25381.5	27306.9	67221.6	25381.5	27306.9		PLVALLDGR	PLVALLDGR	PLVALLDGR2	2	6.59674	0.000479726	2.93732	0.000589275	0.000421763	0.000312012	0.000469925	0	0	67221.6	25381.5	57550.6		114295	0.995142	11.94	118867	119933	598443	125875	552218	C-terminal-binding protein 1	0	0	0.996014	133502	659339	0.425723	1	367572	0.999693	0	-10000000	33692.8;26052.6;9555.28;7476.18;1597.04;3464.08;1662.04;788.02;524.014;93.0021;35.0011;0;	33692.8;26052.6;9555.28;7476.18;1597.04;3464.08;1662.04;788.02;524.014;93.0021;35.0011;0;	0.99565;0.995748;0.982031;0.990736;0.965374;0.974641;0.957749;0.963638;0.787088;0.657812;0.507115;0;	14762	367572	0	0	0	0.99952	1	0.850104	0.854919	0.860152	0.84964
Sample-WM1-Chip_run-700_60 SPD_1-23-2024	Q9Z2F5	Q9EQH5;Q9Z2F5;A0A0H2UI20;A0A8I6ALN3;A0A8L2QC65;A6HX12;A6HX13;A6HX14;A0A8I5ZSG1;A0A8I6AEI5;A6IK67;F7FG31;Q6AZ26;Q9EQH5-2	CTBP1_RAT	Ctbp1	30628.7	16908.3	17251.2	30628.7	16908.3	17251.2		PLVALLDGR	PLVALLDGR	PLVALLDGR2	2	9.61538	0.000201814	2.93732	0.000630915	0.000506329	0.000312012	0.000571755	0	0	30628.7	16908.3	28474.6		51953.3	0.98509	120623	12009	121157	598443	127146	550361	C-terminal-binding protein 1	0	0	0.970322	55883.6	568972	0.357737	1	230815	0.999873	0	-10000000	14670.3;12626.3;4646.13;3332.08;768.019;1467.04;582.015;311.009;132.003;177.004;0;31.0005;	14670.3;12626.3;4646.13;3332.08;692.557;1467.04;582.015;295.233;118.734;153.735;0;31.0005;	0.991456;0.980346;0.978277;0.975037;0.838677;0.990715;0.959618;0.868965;0.777359;0.7169;0;0.54932;	14916	230815	0	0	0	0.999798	1	0.850208	0.854919	0.858015	0.852311
Sample-ML3-Chip_run-699_60 SPD_1-23-2024	Q9Z2F5	Q9EQH5;Q9Z2F5;A0A0H2UI20;A0A8I6ALN3;A0A8L2QC65;A6HX12;A6HX13;A6HX14;A0A8I5ZSG1;A0A8I6AEI5;A6IK67;F7FG31;Q6AZ26;Q9EQH5-2	CTBP1_RAT	Ctbp1	71695.8	26629.7	26762.3	71695.8	26629.7	26762.3		PLVALLDGR	PLVALLDGR	PLVALLDGR2	2	4.98355	8.28713	2.93732	0.000538793	0.000399042	0.000312012	0.000442087	0	0	71695.8	26629.7	61317		124440	0.995731	119932	119399	120465	598443	126734	549323	C-terminal-binding protein 1	0	0	0.995991	145503	661862	0.48075	1	359738	0.999946	0	-10000000	35450.9;28031.7;11380.3;8213.22;1646.03;4237.09;1658.04;906.025;274.007;198.005;63.0016;0;	35450.9;28031.7;11380.3;8213.22;1646.03;4237.09;1658.04;906.025;274.007;178.494;52.5972;0;	0.997139;0.994882;0.991198;0.99255;0.956175;0.988312;0.951349;0.905957;0.813931;0.654983;0.573865;0;	14828	359738	0	0	0	0.999917	1	0.852292	0.854919	0.861618	0.849489
Sample-ML1-Chip_run-697_60 SPD_1-23-2024	Q9Z2F5	Q9EQH5;Q9Z2F5;A0A0H2UI20;A0A8I6ALN3;A0A8L2QC65;A6HX12;A6HX13;A6HX14;A0A8I5ZSG1;A0A8I6AEI5;A6IK67;F7FG31;Q6AZ26;Q9EQH5-2	CTBP1_RAT	Ctbp1	56629.6	22400.1	24956.4	56629.6	22400.1	24956.4		PLVALLDGR	PLVALLDGR	PLVALLDGR2	2	0.000248339	0.000804588	2.93732	0.00063857	0.000420168	0.000312012	0.000464468	0	0	49414.2	19813.4	41422.5		80107.2	0.992351	118518	117985	119052	598443	125365	549905	C-terminal-binding protein 1	0	0	0.99563	95562.3	661464	0.459761	1	281401	0.999493	0	-10000000	24261.6;19035.5;7419.2;6117.16;1443.04;2539.07;1064.03;306.008;197.004;162.004;64.0016;0;	24261.6;19035.5;7419.2;6117.16;1443.04;2539.07;1064.03;306.008;117.435;140.532;59.4131;0;	0.992986;0.995053;0.9768;0.981424;0.974809;0.975276;0.919548;0.778931;0.607128;0.769636;0.589789;0;	14652	281401	0	0	0	0.999195	1	0.851354	0.854919	0.860339	0.850817
Sample-GL2-Chip_run-695_60 SPD_1-23-2024	Q9Z2F5	Q9EQH5;Q9Z2F5;A0A0H2UI20;A0A8I6ALN3;A0A8L2QC65;A6HX12;A6HX13;A6HX14;A0A8I5ZSG1;A0A8I6AEI5;A6IK67;F7FG31;Q6AZ26;Q9EQH5-2	CTBP1_RAT	Ctbp1	47584.2	23251.6	24606.4	47584.2	23251.6	24606.4		PLVALLDGR	PLVALLDGR	PLVALLDGR2	2	0.61885	0.000619168	2.93732	0.000534188	0.000391389	0.000312012	0.000432339	0	0	47584.2	23251.6	40316.6		86405.8	0.995239	121166	120633	121699	598443	12.77	551238	C-terminal-binding protein 1	0	0	0.993638	101981	654666	0.460937	1	266401	0.999609	0	-10000000	24692.6;17782.4;7012.16;5109.12;1400.04;2855.06;891.026;396.01;326.008;53.001;0;0;	24692.6;17782.4;7012.16;5109.12;1400.04;2855.06;891.026;396.01;307.554;17.5839;0;0;	0.996573;0.995021;0.9883;0.989548;0.970488;0.972321;0.909011;0.879152;0.711992;0.347955;0;0;	14982	266401	0	0	0	0.999381	1	0.850104	0.854919	0.855385	0.852677
Sample-GL3-Chip_run-696_60 SPD_1-23-2024	Q9Z2F5	Q9EQH5;Q9Z2F5;A0A0H2UI20;A0A8I6ALN3;A0A8L2QC65;A6HX12;A6HX13;A6HX14;A0A8I5ZSG1;A0A8I6AEI5;A6IK67;F7FG31;Q6AZ26;Q9EQH5-2	CTBP1_RAT	Ctbp1	53387.3	27350	29034.8	53387.3	27350	29034.8		PLVALLDGR	PLVALLDGR	PLVALLDGR2	2	0.70205	0.000185709	2.93732	0.000652742	0.000440529	0.000312012	0.000486145	0	0	53387.3	27350	44630.5		91637.7	0.994227	119927	119394	120461	598443	126361	550086	C-terminal-binding protein 1	0	0	0.996452	109618	627845	0.478421	1	308202	0.999886	0	-10000000	27009.7;19851.5;7885.2;6526.15;1528.04;3005.07;1299.03;381.01;140.004;89.0022;38.0011;51.0009;	27009.7;19851.5;7885.2;6526.15;1528.04;3005.07;1299.03;337.631;140.004;36.083;38.0011;0;	0.995384;0.995286;0.978307;0.986217;0.880425;0.970652;0.936599;0.770236;0.929531;0.576989;0.539217;0.389421;	14828	308202	0	0	0	0.999814	1	0.850208	0.854919	0.854817	0.853272
Sample-WM2-Chip_run-701_60 SPD_1-23-2024	Q9Z2F5	Q9EQH5;Q9Z2F5;A0A0H2UI20;A0A8I6ALN3;A0A8L2QC65;A6HX12;A6HX13;A6HX14;A0A8I5ZSG1;A0A8I6AEI5;A6IK67;F7FG31;Q6AZ26;Q9EQH5-2	CTBP1_RAT	Ctbp1	24479.6	13914.7	15258.7	24479.6	13914.7	15258.7		PLVALLDGR	PLVALLDGR	PLVALLDGR2	2	7.55801	0.00025239	2.93732	0.000598444	0.000499002	0.000312012	0.000557414	0	0	24479.6	13914.7	22412.7		42791.1	0.988836	11851	117976	119043	598443	124983	551254	C-terminal-binding protein 1	0	0	0.99302	46737.3	514019	0.482894	1	210261	0.999843	0	-10000000	11696.3;9858.26;3607.08;2925.07;504.012;902.019;471.01;286.006;108.003;0;0;0;	11696.3;9858.26;3607.08;2925.07;504.012;902.019;471.01;141.469;108.003;0;0;0;	0.987751;0.995006;0.963386;0.972383;0.947577;0.963267;0.898654;0.595317;0.740164;0;0;0;	14652	210261	0	0	0	0.999748	1	0.855521	0.854919	0.855898	0.856967
Sample-GL1-Chip_run-694_60 SPD_1-23-2024	Q9Z2F5	Q9EQH5;Q9Z2F5;A0A0H2UI20;A0A8I6ALN3;A0A8L2QC65;A6HX12;A6HX13;A6HX14;A0A8I5ZSG1;A0A8I6AEI5;A6IK67;F7FG31;Q6AZ26;Q9EQH5-2	CTBP1_RAT	Ctbp1	40248.5	23730.6	25343.2	40248.5	23730.6	25343.2		PLVALLDGR	PLVALLDGR	PLVALLDGR2	2	2.93732	2.93732	2.93732	0.000702741	0.000431965	0.000312012	0.000481232	0	0	40248.5	23730.6	33854.2		67259.1	0.981338	120637	120104	121171	598443	126663	552973	C-terminal-binding protein 1	0	0	0.989533	79962.9	637861	0.478246	1	269018	0.999982	0	-10000000	20029.5;16007.4;5680.13;4377.1;566.014;1895.04;686.015;463.01;116.003;84.0016;34.0011;141.004;	19864;16007.4;5680.13;4377.1;566.014;1895.04;629.951;420.56;84.8668;31.1216;0;57.3817;	0.986893;0.974934;0.995914;0.979551;0.98786;0.947529;0.854649;0.928137;0.624856;0.53056;0.212174;0.410153;	14916	269018	0	0	0	0.999971	1	0.852292	0.854919	0.853667	0.856282
Sample-WM3-Chip_run-702_60 SPD_1-23-2024	Q9Z2F5	Q9EQH5;Q9Z2F5;A0A0H2UI20;A0A8I6ALN3;A0A8L2QC65;A6HX12;A6HX13;A6HX14;A0A8I5ZSG1;A0A8I6AEI5;A6IK67;F7FG31;Q6AZ26;Q9EQH5-2	CTBP1_RAT	Ctbp1	26938.7	14723.1	15167.5	26938.7	14723.1	15167.5		PLVALLDGR	PLVALLDGR	PLVALLDGR2	2	0.00020654	0.00215151	2.93732	0.000588928	0.000515464	0.000312012	0.000576037	0	0	26938.7	14723.1	24359.9		49889	0.990043	118317	117784	118851	598443	125295	548942	C-terminal-binding protein 1	0	0	0.995995	55170.4	564682	0.420413	1	290789	0.998648	0	-10000000	13599.3;10031.2;4107.09;3308.09;748.017;1644.04;572.011;231.005;142.004;28.0005;59.001;0;	13599.3;10031.2;4107.09;3308.09;748.017;1644.04;572.011;231.005;142.004;0;46.8163;0;	0.99522;0.994005;0.948928;0.956744;0.948098;0.971715;0.849673;0.920683;0.749666;0.0980344;0.603784;0;	14630	290789	0	0	0	0.997849	1	0.858021	0.854919	0.856465	0.858861
Sample-ML2-Chip_run-698_60 SPD_1-23-2024	P20788	P20788;A6J7M2;A6J7M3;A6J7M1	UCRI_RAT	Uqcrfs1	335773	113176	90797	335773	113176	90797	90797	PLVATVGLNVPASVR	PLVATVGLNVPASVR	PLVATVGLNVPASVR2	2	4.74937	4.74937	0.752174	0.000589275	0.000421763	0.000312012	0.000469925	0	1	1780.15	673246	1526.53		1511.03	0.907443	127612	127078	128145	566482	121694	611133	Cytochrome b-c1 complex subunit Rieske, mitochondrial	0	0	0.957943	1762.07	366715	0.326313	1	127429	0.99997	0	-10000000	855.038;126.004;800.034;150.005;164.008;289.011;66.0026;4933.18;152.006;317.011;345.016;145.007;	855.038;126.004;800.035;125.081;164.008;278.286;66.0026;3673.22;152.006;317.011;343.633;126.968;	0.975532;0.818999;0.867941;0.694651;0.939083;0.828656;0.790355;0.734206;0.795815;0.836559;0.770023;0.731854;	15781	127429	0	0	0	0.999952	1	106844	105005	106415	105221
Sample-WM1-Chip_run-700_60 SPD_1-23-2024	P20788	P20788;A6J7M2;A6J7M3;A6J7M1	UCRI_RAT	Uqcrfs1	202713	123554	106232	202713	123554	106232	106232	PLVATVGLNVPASVR	PLVATVGLNVPASVR	PLVATVGLNVPASVR2	2	9.61538	0.000404058	0.752174	0.000630915	0.000506329	0.000312012	0.000571755	0	1	943.7	505063	850555		1946.88	0.859653	128301	127767	128834	566482	123106	606901	Cytochrome b-c1 complex subunit Rieske, mitochondrial	0	0	0.858414	2160.08	260299	0.472179	1	0.974999	0.999746	0	-10000000	600.023;166.007;264.009;104.004;123.004;212.008;0;1405.05;171.008;331.01;643.027;194.009;	600.023;155.14;264.009;79.6675;111.038;212.008;0;1309.61;155.995;266.86;456.793;148.55;	0.904696;0.866421;0.830049;0.618509;0.706549;0.785135;0;0.851426;0.781949;0.718106;0.533034;0.759488;	15869	0.974999	0	0	0	0.999596	1	106341	105005	105985	105159
Sample-ML3-Chip_run-699_60 SPD_1-23-2024	P20788	P20788;A6J7M2;A6J7M3;A6J7M1	UCRI_RAT	Uqcrfs1	335219	110139	72051.3	335219	110139	72051.3	72051.3	PLVATVGLNVPASVR	PLVATVGLNVPASVR	PLVATVGLNVPASVR2	2	4.98355	0.000168051	0.752174	0.000538793	0.000399042	0.000312012	0.000442087	0	1	1488.19	544299	1253.29		875883	0.949491	128144	12761	128677	566482	122154	607946	Cytochrome b-c1 complex subunit Rieske, mitochondrial	0	0	0.832743	1040.04	366848	0.322658	0.978601	172482	0.999891	0	-10000000	823.03;124.004;539.022;165.006;95.0034;253.009;26.0008;4239.19;156.006;313.012;309.012;209.007;	823.03;124.004;539.022;126.134;95.0034;246.647;25.4282;3640.06;156.006;287.62;309.012;179.746;	0.984962;0.872105;0.954223;0.697825;0.774844;0.887156;0.491133;0.770348;0.744975;0.851297;0.877921;0.737304;	15847	172482	0	0	0	0.999832	1	106781	105005	106559	105041
Sample-ML1-Chip_run-697_60 SPD_1-23-2024	P20788	P20788;A6J7M2;A6J7M3;A6J7M1	UCRI_RAT	Uqcrfs1	330932	124695	90344.6	330932	124695	90344.6	90344.6	PLVATVGLNVPASVR	PLVATVGLNVPASVR	PLVATVGLNVPASVR2	2	0.000436173	0.00203989	0.752174	0.00063857	0.000420168	0.000312012	0.000464468	0	1	1744.71	700992	1465.52		1079.41	0.891167	12673	126196	127263	566482	120853	610432	Cytochrome b-c1 complex subunit Rieske, mitochondrial	0	0	0.702943	1285.05	241578	0.577418	0.914023	118252	0.998717	0	-10000000	968.033;67.0034;754.029;180.008;484.019;339.014;85.0034;3930.18;129.005;302.011;221.009;103.003;	968.033;40.0986;611.726;164.952;300.934;239.726;74.481;2023.38;95.0757;280.479;150.802;58.7377;	0.967889;0.473086;0.806624;0.754445;0.699188;0.604024;0.730186;0.532841;0.710729;0.877047;0.684961;0.574412;	15671	118252	0	0	0	0.99796	1	106187	105005	106369	104507
Sample-GL2-Chip_run-695_60 SPD_1-23-2024	P20788	P20788;A6J7M2;A6J7M3;A6J7M1	UCRI_RAT	Uqcrfs1	301995	136430	98851.6	301995	136430	98851.6	98851.6	PLVATVGLNVPASVR	PLVATVGLNVPASVR	PLVATVGLNVPASVR2	2	0.000588443	0.0257774	0.752174	0.000534188	0.000391389	0.000312012	0.000432339	0	1	1116.04	550368	954299		1020.14	0.929469	129378	128845	129911	566482	123255	611439	Cytochrome b-c1 complex subunit Rieske, mitochondrial	0	0	0.884396	1193.04	313641	0.409114	0.957522	0.642425	0.98399	0	-10000000	589.023;114.003;434.016;225.009;102.003;169.006;0;2848.12;151.006;186.008;309.009;163.006;	522.021;96.5175;369.014;225.009;5.14081;142.005;0;1480.06;147.868;148.407;197.309;95.0036;	0.938691;0.684102;0.910191;0.93969;0.335023;0.635501;0;0.562463;0.864972;0.751497;0.729099;0.618499;	16001	0.642425	0	0	0	0.974223	1	106307	105005	106341	104808
Sample-WM2-Chip_run-701_60 SPD_1-23-2024	P20788	P20788;A6J7M2;A6J7M3;A6J7M1	UCRI_RAT	Uqcrfs1	223670	133105	82370.5	223670	133105	82370.5	82370.5	PLVATVGLNVPASVR	PLVATVGLNVPASVR	PLVATVGLNVPASVR2	2	0.000654088	0.0154481	0.752174	0.000598444	0.000499002	0.000312012	0.000557414	0	1	610211	347736	560107		619.6	0.814931	126366	125832	126899	566482	120944	609504	Cytochrome b-c1 complex subunit Rieske, mitochondrial	0	0	0.870691	675026	197269	0.510011	1	118143	0.99047	0	-10000000	319.011;64.0025;329.014;134.005;93.0042;164.007;0;2543.08;81.0033;134.005;168.006;33.0017;	272.702;29.8779;203.504;134.005;42.5669;85.6221;0;1160.8;49.2176;74.0034;78.4279;33.0017;	0.87092;0.468049;0.644226;0.960229;0.472804;0.605247;0;0.523274;0.547747;0.656997;0.5418;0.664586;	15627	118143	0	0	0	0.984552	1	105406	105005	10594	104151
Sample-GL1-Chip_run-694_60 SPD_1-23-2024	P20788	P20788;A6J7M2;A6J7M3;A6J7M1	UCRI_RAT	Uqcrfs1	241024	152856	89171.1	241024	152856	89171.1	89171.1	PLVATVGLNVPASVR	PLVATVGLNVPASVR	PLVATVGLNVPASVR2	2	0.00134788	0.0241613	0.752174	0.000702741	0.000431965	0.000312012	0.000481232	0	1	765032	440204	627997		710909	0.951974	128315	127782	128848	566482	122984	609737	Cytochrome b-c1 complex subunit Rieske, mitochondrial	0	0	0.420486	866037	126109	0.396846	0.968674	0.866033	0.985457	0	-10000000	391.017;54.0017;374.015;104.005;237.008;324.014;0;1476.06;275.011;61.0026;232.008;84.0032;	391.017;46.7007;374.015;0;181.578;303.099;0;1459.27;270.842;61.0026;222.373;84.0032;	0.984843;0.59229;0.91761;0.343882;0.613443;0.738043;0;0.900351;0.825628;0.658567;0.680267;0.737946;	15869	0.866033	0	0	0	0.975839	1	105854	105005	106312	104313
Sample-WM3-Chip_run-702_60 SPD_1-23-2024	P20788	P20788;A6J7M2;A6J7M3;A6J7M1	UCRI_RAT	Uqcrfs1	195145	120591	103144	195145	120591	103144	103144	PLVATVGLNVPASVR	PLVATVGLNVPASVR	PLVATVGLNVPASVR2	2	0.000182	0.000886382	0.752174	0.000588928	0.000515464	0.000312012	0.000576037	0	1	970.04	531592	879.54		1701.05	0.884035	126529	125996	127062	566482	120967	609176	Cytochrome b-c1 complex subunit Rieske, mitochondrial	0	0	0.762191	1876.08	189091	0.408569	1	131417	0.999443	0	-10000000	476.019;49.0017;569.025;64.0026;231.009;214.007;53.0017;3196.14;168.007;198.008;443.018;128.005;	476.019;49.0017;494.021;0;231.009;89.8684;53.0017;2657.39;143.006;142.006;443.018;95.0034;	0.914143;0.60947;0.855023;0.588954;0.968894;0.480531;0.675738;0.825401;0.844341;0.629132;0.912494;0.631919;	15649	131417	0	0	0	0.999114	1	106573	105005	105999	105424
Sample-ML2-Chip_run-698_60 SPD_1-23-2024	Q9WV63;Q9WV63-2	Q9WV63;A0A8I6AU93;A6I5H9;A6I5I0;F1M8L1;Q9WV63-2	KIF2A_RAT	Kif2a	160959	60280.5	14816.1	160959	60280.5	14816.1		PLVETIFER	PLVETIFER	PLVETIFER2	2	0.000353638	0.00343396	0.000100388	1	0.000421763	0.000312012	0.000469925	0	0	5216.8	1961.89	4448.42		17499.8	0.965012	124252	123719	124786	637725	130906	587277	Kinesin-like protein KIF2A	0	0	0.413087	20522.6	381139	0.479811	1	0.899308	0.997807	0	-10000000	2695.07;1740.05;536.017;788.022;354.009;304.008;318.01;238.007;254.007;146.005;389.012;164.005;	2695.07;1740.05;536.017;781.681;354.009;193.621;312.786;200.084;226.04;64.6869;244.436;118.612;	0.976008;0.954413;0.840632;0.950694;0.942102;0.684139;0.924546;0.718787;0.706659;0.508364;0.682173;0.746744;	15365	0.899308	0	0	0	0.996566	1	0.91	0.90814	0.917113	0.900833
Sample-WM1-Chip_run-700_60 SPD_1-23-2024	Q9WV63;Q9WV63-2	Q9WV63;A0A8I6AU93;A6I5H9;A6I5I0;F1M8L1;Q9WV63-2	KIF2A_RAT	Kif2a	119711	67065.2	21430.6	119711	67065.2	21430.6		PLVETIFER	PLVETIFER	PLVETIFER2	2	0.000658039	0.00631473	0.000100388	1	0.000506329	0.000312012	0.000571755	0	0	6832.08	3620.14	6096.53		22314.4	0.971879	125297	124764	12583	637725	132475	584192	Kinesin-like protein KIF2A	0	0	0.856122	25006.7	477213	0.343221	1	0.818525	0.996052	0	-10000000	3990.11;2360.07;1084.03;841.023;125.004;424.013;314.008;289.009;225.006;228.007;188.005;152.005;	3840.11;2296.69;1084.03;695.282;64.4313;267.35;299.99;178.948;106.336;90.8868;125.755;8.52117;	0.977748;0.980425;0.969648;0.91123;0.519295;0.623529;0.92546;0.644596;0.563031;0.494897;0.700772;0.283172;	15497	0.818525	0	0	0	0.993685	1	0.908409	0.90814	0.912982	0.902215
Sample-ML3-Chip_run-699_60 SPD_1-23-2024	Q9WV63;Q9WV63-2	Q9WV63;A0A8I6AU93;A6I5H9;A6I5I0;F1M8L1;Q9WV63-2	KIF2A_RAT	Kif2a	24777.7	9419.62	15451.5	24777.7	9419.62	15451.5		PLVETIFER	PLVETIFER	PLVETIFER2	2	0.000819141	0.0172329	0.000100388	1	0.000399042	0.000312012	0.000442087	0	0	5249.14	1894.32	4361.83		13399.7	0.932554	124962	124429	125495	637725	131678	588022	Kinesin-like protein KIF2A	0	0	0.467613	16125.5	324803	0.347179	0.983621	0.821373	0.988955	0	-10000000	2927.08;1242.03;402.012;1080.03;227.006;332.01;452.013;251.008;309.01;250.008;181.005;172.005;	2927.08;1242.03;389.371;1080.03;227.006;284.906;339.702;240.124;293.701;197.041;0;130.675;	0.935075;0.958935;0.912986;0.895383;0.777444;0.839611;0.748477;0.916145;0.85023;0.755968;0.429485;0.670532;	15453	0.821373	0	0	0	0.982767	1	0.914886	0.90814	0.918038	0.903768
Sample-ML1-Chip_run-697_60 SPD_1-23-2024	Q9WV63;Q9WV63-2	Q9WV63;A0A8I6AU93;A6I5H9;A6I5I0;F1M8L1;Q9WV63-2	KIF2A_RAT	Kif2a	25448.8	10427.9	14729.8	25448.8	10427.9	14729.8		PLVETIFER	PLVETIFER	PLVETIFER2	2	0.00050325	0.00567913	0.000100388	1	0.000420168	0.000312012	0.000464468	0	0	4370.12	1792.42	3747.28		17243.5	0.974023	123193	12266	123726	637725	130238	584602	Kinesin-like protein KIF2A	0	0	0.33497	20109.6	388287	0.435418	1	108598	0.996435	0	-10000000	2430.07;1421.04;542.015;519.014;179.004;234.008;194.007;287.009;234.007;184.005;219.006;100.003;	2430.07;1421.04;542.015;519.014;179.004;161.155;192.548;237.355;143.233;95.0428;152.927;58.8907;	0.987249;0.980699;0.963923;0.89382;0.829;0.656084;0.831631;0.776147;0.583974;0.623131;0.661702;0.533578;	15233	108598	0	0	0	0.994321	1	0.906818	0.90814	0.916974	0.897778
Sample-GL2-Chip_run-695_60 SPD_1-23-2024	Q9WV63;Q9WV63-2	Q9WV63;A0A8I6AU93;A6I5H9;A6I5I0;F1M8L1;Q9WV63-2	KIF2A_RAT	Kif2a	83115.1	40253.5	20246	83115.1	40253.5	20246		PLVETIFER	PLVETIFER	PLVETIFER2	2	9.55429	0.0028349	0.000100388	1	0.000391389	0.000312012	0.000432339	0	0	4926.27	2487.19	4312.61		16794.7	0.969074	125841	125308	126375	637725	132632	586342	Kinesin-like protein KIF2A	0	0	0.167301	19184.5	341178	0.38748	1	0.924475	0.998214	0	-10000000	2146.06;1813.05;304.01;982.026;88.0018;411.011;287.01;335.01;353.011;115.003;221.006;61.0012;	2146.06;1813.05;280.765;967.157;0;303.375;134.914;273.019;276.807;83.9025;105.844;0;	0.980645;0.965854;0.891758;0.949435;0.196154;0.779163;0.528313;0.826605;0.833132;0.697107;0.466868;0.21741;	15563	0.924475	0	0	0	0.997165	1	0.90625	0.90814	0.913443	0.89999
Sample-GL3-Chip_run-696_60 SPD_1-23-2024	Q9WV63;Q9WV63-2	Q9WV63;A0A8I6AU93;A6I5H9;A6I5I0;F1M8L1;Q9WV63-2	KIF2A_RAT	Kif2a	26615.8	13420.3	18444.4	26615.8	13420.3	18444.4		PLVETIFER	PLVETIFER	PLVETIFER2	2	0.000394132	0.00576605	0.000100388	1	0.000440529	0.000312012	0.000486145	0	0	5891.15	2965.48	4839.17		19275.4	0.97571	12478	124247	125313	637725	131354	586438	Kinesin-like protein KIF2A	0	0	0.172101	23465.6	434463	0.456223	1	0.56658	0.996477	0	-10000000	2762.07;2124.05;464.012;1005.03;408.013;501.015;355.01;150.004;254.006;80.0025;153.005;102.004;	2762.07;2124.05;464.012;1005.03;326.275;399.246;199.448;125.274;181.957;22.9855;125.495;57.5818;	0.983687;0.967896;0.971535;0.970301;0.736662;0.795661;0.585648;0.816375;0.635027;0.46427;0.64814;0.565119;	15431	0.56658	0	0	0	0.994234	1	0.907386	0.90814	0.913615	0.901003
Sample-WM2-Chip_run-701_60 SPD_1-23-2024	Q9WV63;Q9WV63-2	Q9WV63;A0A8I6AU93;A6I5H9;A6I5I0;F1M8L1;Q9WV63-2	KIF2A_RAT	Kif2a	18903.6	12928.6	19877.9	18903.6	12928.6	19877.9		PLVETIFER	PLVETIFER	PLVETIFER2	2	7.55801	0.00110318	0.000100388	1	0.000499002	0.000312012	0.000557414	0	0	4059.12	2287.72	3684.88		26363.4	0.943187	123006	122473	123539	637725	129674	584504	Kinesin-like protein KIF2A	0	0	0.70415	29040.9	405516	0.344355	0.988103	2288	0.999313	0	-10000000	2168.06;1211.03;191.005;942.03;199.005;364.01;236.008;339.01;330.01;172.005;214.007;249.007;	2082.06;1125.03;191.005;852.028;199.005;183.869;174.026;78.2626;210.949;84.1188;124.59;249.007;	0.960856;0.93024;0.856718;0.917104;0.916121;0.57474;0.71646;0.429179;0.712813;0.553796;0.656084;0.948791;	15211	2288	0	0	0	0.998897	1	0.913295	0.90814	0.91205	0.906899
Sample-GL1-Chip_run-694_60 SPD_1-23-2024	Q9WV63;Q9WV63-2	Q9WV63;A0A8I6AU93;A6I5H9;A6I5I0;F1M8L1;Q9WV63-2	KIF2A_RAT	Kif2a	24491.8	13311.1	18059.9	24491.8	13311.1	18059.9		PLVETIFER	PLVETIFER	PLVETIFER2	2	0.000297133	0.000732595	0.000100388	1	0.000431965	0.000312012	0.000481232	0	0	4646.98	2711.13	3867.71		16360.3	0.949365	125134	12.46	125667	637725	131625	58585	Kinesin-like protein KIF2A	0	0	0.115962	19656.6	349044	0.3466	1	0.454819	0.999553	0	-10000000	2347.07;1549.04;334.01;782.021;210.007;312.011;193.005;222.006;301.009;159.004;193.006;128.004;	2347.07;1549.04;334.01;750.865;197.042;309.137;87.2641;109.997;189.748;100.653;122.793;76.3006;	0.967486;0.972112;0.914042;0.845793;0.838131;0.88004;0.557408;0.540367;0.619355;0.577684;0.557296;0.580971;	15475	0.454819	0	0	0	0.999267	1	0.906591	0.90814	0.911182	0.900232
Sample-WM3-Chip_run-702_60 SPD_1-23-2024	Q9WV63;Q9WV63-2	Q9WV63;A0A8I6AU93;A6I5H9;A6I5I0;F1M8L1;Q9WV63-2	KIF2A_RAT	Kif2a	120778	63030.9	20133.2	120778	63030.9	20133.2		PLVETIFER	PLVETIFER	PLVETIFER2	2	0.00126257	0.0395568	0.000100388	1	0.000515464	0.000312012	0.000576037	0	0	6471.55	3725.98	6164.78		27145.1	0.984657	12317	122636	123703	637725	129983	584531	Kinesin-like protein KIF2A	0	0	0.778453	28495.9	429911	0.384543	1	0.703815	0.975714	0	-10000000	3445.1;1840.05;526.016;1247.04;155.004;601.02;217.006;235.006;267.009;236.007;310.009;60.0013;	3445.1;1805.4;526.016;1221.06;105.7;545.726;190.349;165.688;190.36;193.512;243.933;0;	0.99135;0.97434;0.804104;0.98103;0.655583;0.925738;0.776583;0.73804;0.598098;0.826004;0.80083;0.299397;	15233	0.703815	0	0	0	0.960443	1	0.908854	0.90814	0.911276	0.90328
Sample-WM1-Chip_run-700_60 SPD_1-23-2024	Q9JKA9	Q9JKA9;A6K8Y2;F1LRY7	HCN2_RAT	Hcn2	18945.5	11225.7	11065.1	18945.5	11225.7	11065.1	11825.1	PLVGPLALGSPR	PLVGPLALGSPR	PLVGPLALGSPR2	2	9.61538	0.000431326	0.000100388	0.000630915	0.000506329	0.000312012	0.000571755	0	1	2066.07	1091.33	1837.87		3234.5	0.896188	12.32	122667	123734	557337	121714	569527	Potassium/sodium hyperpolarization-activated cyclic nucleotide-gated channel 2	0	0	0.964211	3636.12	252703	0.523301	1	0.509749	0.999729	0	-10000000	1170.04;626.02;219.008;148.005;270.008;0;278.009;200.006;94.003;159.006;43.0014;260.008;	1170.04;626.02;219.008;148.005;270.008;0;278.009;93.722;94.003;159.006;0;260.008;	0.896673;0.948579;0.82246;0.797372;0.772618;0;0.821888;0.687707;0.628268;0.736761;0.273192;0.712403;	15238	0.509749	0	0	0	0.999569	1	0.975227	0.939878	0.947581	0.965367
Sample-GL2-Chip_run-695_60 SPD_1-23-2024	Q9JKA9	Q9JKA9;A6K8Y2;F1LRY7	HCN2_RAT	Hcn2	7186.22	3869.68	4073.74	7186.22	3869.68	4073.74	3642.03	PLVGPLALGSPR	PLVGPLALGSPR	PLVGPLALGSPR2	2	0.00740875	0.295189	0.000100388	0.000534188	0.000391389	0.000312012	0.000432339	0	1	446501	231766	401865		1463.5	0.765101	123743	12321	124277	557337	121772	571171	Potassium/sodium hyperpolarization-activated cyclic nucleotide-gated channel 2	0	0	0.796777	1626.05	17592	0.480512	0.7949	0	0.842947	0	-10000000	239.009;91.0029;1944.06;115.004;167.005;0;153.004;147.004;101.003;78.003;108.004;217.007;	239.009;91.0029;195.567;87.8811;116.489;0;104.003;129.057;0;59.5142;25.8732;183.085;	0.807132;0.751432;0.0676447;0.69986;0.689543;0;0.557188;0.718049;0.209068;0.515144;0.543598;0.880137;	15304	0	0	0	0	0	1	0.97375	0.939878	0.947881	0.963046
Sample-WM2-Chip_run-701_60 SPD_1-23-2024	Q9JKA9	Q9JKA9;A6K8Y2;F1LRY7	HCN2_RAT	Hcn2	20306.6	11639.3	10698.5	20306.6	11639.3	10698.5	11788.1	PLVGPLALGSPR	PLVGPLALGSPR	PLVGPLALGSPR2	2	0.000654088	0.015459	0.000100388	0.000598444	0.000499002	0.000312012	0.000557414	0	1	1212.04	684518	1102.57		1880.37	0.93929	121087	120554	12162	557337	119498	571438	Potassium/sodium hyperpolarization-activated cyclic nucleotide-gated channel 2	0	0	0.919915	2067.07	302524	0.354222	0.998532	0.0356418	0.990463	0	-10000000	714.024;238.007;269.008;57.0015;260.008;0;31.0007;131.004;114.004;114.003;124.004;130.004;	714.024;238.007;269.008;0;260.008;0;0;131.004;114.004;62.6014;116.887;130.004;	0.973737;0.896832;0.864725;0.246368;0.883559;0;0.111882;0.81766;0.679096;0.47811;0.727799;0.648676;	14974	0.0356418	0	0	0	0.984541	1	0.979375	0.939878	0.946452	0.969462
Sample-GL1-Chip_run-694_60 SPD_1-23-2024	Q9JKA9	Q9JKA9;A6K8Y2;F1LRY7	HCN2_RAT	Hcn2	5895.18	4220.92	4247.34	5895.18	4220.92	4247.34	3763.08	PLVGPLALGSPR	PLVGPLALGSPR	PLVGPLALGSPR2	2	0.00397191	0.131982	0.000100388	0.000709723	0.000431965	0.000312012	0.000481232	0	1	445896	256571	366026		1708.3	0.770128	123392	122859	123925	557337	121581	57291	Potassium/sodium hyperpolarization-activated cyclic nucleotide-gated channel 2	0	0	0.831633	2081.07	178705	0.340204	0.958088	0.793835	0.925399	0	-10000000	261.008;143.005;387.011;90.0029;183.006;0;199.006;89.0029;74.0028;37.0015;33.0015;51.0014;	261.008;83.1308;247.057;90.0029;101.758;0;199.006;78.0393;0;0;0;45.6813;	0.88524;0.678086;0.551628;0.673592;0.550058;0;0.842625;0.606409;0.386106;0.336169;0.273417;0.610086;	15260	0.793835	0	0	0	0	1	0.980568	0.939878	0.947824	0.969524
Sample-WM3-Chip_run-702_60 SPD_1-23-2024	Q9JKA9	Q9JKA9;A6K8Y2;F1LRY7	HCN2_RAT	Hcn2	21829.7	12882	11085.6	21829.7	12882	11085.6	11905.9	PLVGPLALGSPR	PLVGPLALGSPR	PLVGPLALGSPR2	2	0.000420566	0.00872406	0.000100388	0.000588928	0.000515464	0.000312012	0.000576037	0	1	1451.05	838.49	1387.31		2316.65	0.927567	121073	120539	121606	557337	119577	569162	Potassium/sodium hyperpolarization-activated cyclic nucleotide-gated channel 2	0	0	0.873039	2423.07	234367	0.288111	0.690637	0.768248	0.994541	0	-10000000	908.031;399.011;393.014;100.003;144.004;31.0007;119.004;177.006;30.0007;185.004;168.006;69.003;	908.031;399.011;393.014;85.4338;144.004;0;102.512;157.896;0;185.004;155.543;0;	0.990401;0.843358;0.904181;0.631318;0.764691;0.37956;0.55412;0.610772;0.37956;0.643701;0.762212;0.336688;	14974	0.768248	0	0	0	0.991276	1	0.980937	0.939878	0.945695	0.971513
Sample-ML2-Chip_run-698_60 SPD_1-23-2024	P00507	P00507;A0A8I6GLH0;A0A8L2Q7Q0;A6JXY8	AATM_RAT	Got2	563021	211030	316206	563021	211030	316206		PLYSNPPLNGAR	PLYSNPPLNGAR	PLYSNPPLNGAR2	2	6.59674	6.90065	4.98355	1	0.000421763	0.000312012	0.000469925	0	0	10305.3	3852.2	8734.57		22954	0.983416	71001	704679	715341	154493	674517	184872	Aspartate aminotransferase, mitochondrial	0	0	0	27082	285978	0.519969	1	196783	0.999956	0	-10000000	7441.26;927.034;2316.07;548.018;485.015;644.022;2825.09;1781.05;28.0008;405.015;100.003;246.008;	7441.26;927.034;2316.07;548.018;485.015;640.323;2825.09;1781.05;0;405.015;100.003;246.008;	0.996634;0.948688;0.978103;0.826376;0.961141;0.86737;0.951786;0.89113;0.360703;0.837249;0.675204;0.827591;	8774	196783	0	0	0	0.999931	1	0.985104	0.955995	0.96813	0.970974
Sample-WM1-Chip_run-700_60 SPD_1-23-2024	P00507	P00507;A0A8I6GLH0;A0A8L2Q7Q0;A6JXY8	AATM_RAT	Got2	512686	263122	365758	512686	263122	365758		PLYSNPPLNGAR	PLYSNPPLNGAR	PLYSNPPLNGAR2	2	0.000406339	0.0019202	4.98355	1	0.000506329	0.000312012	0.000571755	0	0	7974.31	4495.8	7571.19		18942.1	0.975208	715144	709813	720476	154493	681707	183756	Aspartate aminotransferase, mitochondrial	0	0	0	19950.7	210238	0.546375	1	168697	0.998796	0	-10000000	6150.2;707.025;1295.04;570.019;441.015;481.015;1493.05;1460.05;29.0007;488.018;117.004;29.0008;	6150.2;707.025;1295.04;529.076;441.015;463.283;1493.05;1381.82;0;488.018;89.1522;29.0008;	0.996782;0.779895;0.93153;0.831345;0.850176;0.785284;0.980233;0.706661;0.33574;0.871079;0.610855;0.434823;	8840	168697	0	0	0	0.99808	1	0.977292	0.955995	0.96412	0.967629
Sample-ML3-Chip_run-699_60 SPD_1-23-2024	P00507	P00507;A0A8I6GLH0;A0A8L2Q7Q0;A6JXY8	AATM_RAT	Got2	586683	232010	287912	586683	232010	287912		PLYSNPPLNGAR	PLYSNPPLNGAR	PLYSNPPLNGAR2	2	4.98355	0.000185622	4.98355	1	0.000399042	0.000312012	0.000442087	0	0	12220.4	3984.15	9173.82		20142.6	0.974724	713517	708181	718847	154493	676779	184979	Aspartate aminotransferase, mitochondrial	0	0	0	26832	265092	0.677301	1	204702	0.99988	0	-10000000	7957.29;1485.06;3137.1;1126.03;568.019;552.019;3025.11;2428.09;64.0022;597.021;227.008;177.004;	7957.29;1485.06;3137.1;1126.03;568.019;552.019;3025.11;2428.09;64.0022;597.021;227.008;177.004;	0.998847;0.917933;0.926691;0.938074;0.862239;0.884289;0.970556;0.870453;0.524231;0.900424;0.811405;0.794445;	8818	204702	0	0	0	0.999814	1	0.986771	0.955995	0.968698	0.970829
Sample-ML1-Chip_run-697_60 SPD_1-23-2024	P00507	P00507;A0A8I6GLH0;A0A8L2Q7Q0;A6JXY8	AATM_RAT	Got2	582929	231504	340845	582929	231504	340845		PLYSNPPLNGAR	PLYSNPPLNGAR	PLYSNPPLNGAR2	2	0.000248339	0.000920435	4.98355	1	0.000420168	0.000312012	0.000464468	0	0	10168.4	4482.49	9371.23		23877	0.987485	69053	685195	695861	154493	657238	184904	Aspartate aminotransferase, mitochondrial	0	0	0	25908	266238	0.322544	1	15126	0.999421	0	-10000000	7359.26;1012.03;2027.07;782.022;575.018;496.017;2719.1;2068.06;57.0015;551.017;188.007;248.009;	7359.26;1012.03;2027.07;782.022;575.018;433.279;2719.1;2068.06;57.0015;551.017;188.007;248.009;	0.995841;0.905267;0.971822;0.949447;0.763222;0.75171;0.902404;0.850769;0.411954;0.790593;0.746901;0.844106;	8532	15126	0	0	0	0.99908	1	0.982813	0.955995	0.967099	0.969551
Sample-GL3-Chip_run-696_60 SPD_1-23-2024	P00507	P00507;A0A8I6GLH0;A0A8L2Q7Q0;A6JXY8	AATM_RAT	Got2	434465	218936	333720	434465	218936	333720		PLYSNPPLNGAR	PLYSNPPLNGAR	PLYSNPPLNGAR2	2	0.000292241	0.00250255	4.98355	1	0.000440529	0.000312012	0.000486145	0	0	6125.52	3205.48	5230.8		15963.1	0.956501	704618	699287	709949	154493	663313	188168	Aspartate aminotransferase, mitochondrial	0	0	0	18693.6	205576	0.483563	1	0.46563	0.998468	0	-10000000	4631.15;382.015;1058.04;517.02;207.007;367.012;1194.04;432.014;29.0007;335.011;124.004;136.004;	4631.15;382.015;977.349;517.02;207.007;344.718;1122.79;432.014;29.0007;335.011;124.004;0;	0.988613;0.956349;0.864695;0.842407;0.835848;0.790872;0.780761;0.931805;0.452492;0.955812;0.742752;0.491197;	8708	0.46563	0	0	0	0.997497	1	0.979896	0.955995	0.965893	0.96766
Sample-WM2-Chip_run-701_60 SPD_1-23-2024	P00507	P00507;A0A8I6GLH0;A0A8L2Q7Q0;A6JXY8	AATM_RAT	Got2	618339	354158	382809	618339	354158	382809		PLYSNPPLNGAR	PLYSNPPLNGAR	PLYSNPPLNGAR2	2	7.55801	0.000893917	4.98355	1	0.000499002	0.000312012	0.000557414	0	0	6097.18	3672.07	5914.71		16528.6	0.969825	697572	69224	702908	154493	665586	185038	Aspartate aminotransferase, mitochondrial	0	0	0	17038.6	24159	0.620717	0.908484	156955	0.999444	0	-10000000	4705.14;771.022;867.026;525.018;542.02;447.014;809.025;1743.07;101.004;631.019;268.008;152.005;	4705.14;771.022;867.026;525.018;542.02;419.715;809.025;1662.85;77.4697;612.039;268.008;95.8362;	0.994386;0.940737;0.91148;0.846064;0.908098;0.876519;0.928621;0.817882;0.577857;0.764706;0.820867;0.644893;	8620	156955	0	0	0	0.999106	1	0.977292	0.955995	0.963079	0.967459
Sample-GL1-Chip_run-694_60 SPD_1-23-2024	P00507	P00507;A0A8I6GLH0;A0A8L2Q7Q0;A6JXY8	AATM_RAT	Got2	522208	280987	358251	522208	280987	358251		PLYSNPPLNGAR	PLYSNPPLNGAR	PLYSNPPLNGAR2	2	0.00960314	0.376513	4.98355	1	0.000431965	0.000312012	0.000481232	0	0	4091.12	2730.3	3895.05		20312.2	0.967908	702841	69751	708173	154493	666591	184352	Aspartate aminotransferase, mitochondrial	0	0	0	21334.7	146398	0.461263	1	136458	0.813024	0	-10000000	3273.09;224.007;518.017;300.011;413.012;418.013;1482.06;771.026;0;453.017;179.006;176.005;	3273.09;186.02;518.017;300.011;391.697;418.013;1482.06;771.026;0;453.017;126.294;118.22;	0.991373;0.738992;0.906863;0.817314;0.860991;0.908299;0.822141;0.896186;0;0.925637;0.678735;0.583404;	8686	136458	0	0	0	0	1	0.97375	0.955995	0.964535	0.96347
Sample-WM3-Chip_run-702_60 SPD_1-23-2024	P00507	P00507;A0A8I6GLH0;A0A8L2Q7Q0;A6JXY8	AATM_RAT	Got2	594848	307384	383743	594848	307384	383743		PLYSNPPLNGAR	PLYSNPPLNGAR	PLYSNPPLNGAR2	2	0.000227829	0.00455585	4.98355	1	0.000515464	0.000312012	0.000576037	0	0	8352.26	4560.7	7545.85		17763.4	0.974924	692088	686757	697419	154493	658524	183992	Aspartate aminotransferase, mitochondrial	0	0	0	19661.7	290666	0.688245	1	192766	0.997142	0	-10000000	6530.2;750.025;1185.04;637.025;470.016;381.015;962.031;1640.06;62.0022;429.014;226.008;263.008;	6530.2;750.025;1185.04;637.025;470.016;381.015;962.031;1640.06;62.0022;429.014;226.008;159.672;	0.989905;0.894915;0.928308;0.908067;0.925047;0.825973;0.928249;0.832738;0.617429;0.932636;0.812097;0.607644;	8554	192766	0	0	0	0.995444	1	0.974479	0.955995	0.962936	0.966201
Sample-ML3-Chip_run-699_60 SPD_1-23-2024	P52296	P52296;F2Z3Q8;A6HIJ6	IMB1_RAT	Kpnb1	59193.2	22660.1	16041.5	59193.2	22660.1	16230.4	16230.4	PMIHELLTEGR	PMIHELLTEGR	PMIHELLTEGR2	2	0.000234018	0.00486507	0.000452694	0.000538793	0.000399042	0.000312012	0.000442087	0	1	5499.72	1810.13	4167.97		7149.81	0.978355	836164	830832	8415	336284	90496	287413	Importin subunit beta-1	0	0	0	9434.33	381788	0.590181	1	129871	0.996857	0	-10000000	1353.05;1352.04;2829.1;686.025;887.027;231.008;1473.04;551.018;731.023;337.01;387.013;671.023;	1353.05;1317.58;2829.1;654.183;867.268;231.008;697.327;551.018;715.496;317.844;344.356;519.67;	0.966712;0.963291;0.990939;0.954949;0.892886;0.950235;0.498011;0.94247;0.981685;0.89696;0.912074;0.806805;	10336	129871	0	0	0	0.995135	1	100523	0.976313	0.98992	0.989027
Sample-WM2-Chip_run-701_60 SPD_1-23-2024	P52296	P52296;F2Z3Q8;A6HIJ6	IMB1_RAT	Kpnb1	48537.1	31705.7	20298.2	48537.1	31705.7	20494.4	20494.4	PMIHELLTEGR	PMIHELLTEGR	PMIHELLTEGR2	2	0.000912584	0.0214552	0.000452694	0.000598444	0.000499002	0.000312012	0.000557414	0	1	5325.17	3163.6	5095.7		9253.63	0.970337	823764	818432	829097	336284	887227	292857	Importin subunit beta-1	0	0	0	9670.34	268651	0.518816	1	170413	0.986813	0	-10000000	814.024;914.035;3597.11;628.022;1093.04;160.005;2273.08;449.018;1106.03;413.016;458.015;1116.03;	814.024;914.035;3597.11;628.022;928.818;142.743;1141.09;448.517;1106.03;356.555;386.233;883.942;	0.978529;0.944239;0.975115;0.929476;0.765628;0.742967;0.527449;0.915027;0.918673;0.709076;0.789464;0.769362;	10182	170413	0	0	0	0.978545	1	0.993864	0.976313	0.984201	0.982754
Sample-WM3-Chip_run-702_60 SPD_1-23-2024	P52296	P52296;F2Z3Q8;A6HIJ6	IMB1_RAT	Kpnb1	43448.7	22103.9	17258.5	43448.7	22103.9	18215.7	18215.7	PMIHELLTEGR	PMIHELLTEGR	PMIHELLTEGR2	2	0.000420566	0.00985859	0.000452694	0.000588928	0.000515464	0.000312012	0.000576037	0	1	6675.22	4041.53	6686.86		14846.3	0.967451	821842	81651	827174	336284	887149	292978	Importin subunit beta-1	0	0	0	14820.5	461284	0.658687	1	123826	0.993835	0	-10000000	1311.06;1127.03;4237.13;949.033;1064.04;151.005;1427.05;745.024;1080.04;431.015;374.014;789.026;	1311.06;1127.03;4237.13;949.033;1049.95;151.005;655.221;745.024;1080.04;234.874;374.014;412.842;	0.955772;0.976323;0.968705;0.943929;0.934999;0.910602;0.465644;0.898826;0.905738;0.579077;0.919873;0.450681;	10160	123826	0	0	0	0.990141	1	0.99375	0.976313	0.983863	0.983688
Sample-ML2-Chip_run-698_60 SPD_1-23-2024	Q7M0F1	Q7M0F1	Q7M0F1_RAT		182938	70057.4	65864					PMILGYWNVR	PMILGYWNVR	PMILGYWNVR2	2	0.00022304	0.000890009	0.00719424	1	0.00118589	0.00153005	1	0	1	138958	48994.1	111090		109269	0.992676	146878	146345	147412	810894	150192	777816	Glutathione transferase 3 (Fragment)	0	0	0.99623	136679	684711	0.582826	1	336453	0.999431	0	-10000000	60462.1;47555.3;30940.2;19249.6;6737.23;9239.32;8139.32;4698.15;1594.05;846.028;395.013;607.018;	60462.1;47555.3;30940.2;19249.6;6737.23;9239.32;8139.32;4698.15;1594.05;846.028;395.013;607.018;	0.994006;0.99406;0.98795;0.989535;0.986436;0.989987;0.993967;0.987659;0.972811;0.837399;0.859352;0.918515;	18166	336453	0	0	0.00719424	0.992806	1	0.974063	0.969198	0.98124	0.960855
Sample-WM1-Chip_run-700_60 SPD_1-23-2024	Q7M0F1	Q7M0F1	Q7M0F1_RAT		64988.1	35145.6	34247.3					PMILGYWNVR	PMILGYWNVR	PMILGYWNVR2	2	7.49262	7.49262	0.00719424	1	0.000752729	0.00153005	1	0	1	64988.1	35145.6	59187.2		63806.7	0.992054	147746	147212	148279	810894	150933	778501	Glutathione transferase 3 (Fragment)	0	0	0.998746	70060.4	641189	0.591651	1	32951	0.999953	0	-10000000	29118.9;20986.7;14882.5;9048.3;2838.09;4397.15;3181.09;1875.07;955.032;480.016;213.008;275.009;	29118.9;20986.7;14882.5;9048.3;2838.09;4397.15;3181.09;1875.07;955.032;480.016;181.725;275.009;	0.991228;0.993273;0.991951;0.987733;0.978449;0.989042;0.987988;0.974547;0.963305;0.957422;0.823744;0.900045;	18276	32951	0	0	0.0107527	0.989247	1	0.974167	0.969198	0.977479	0.964321
Sample-ML3-Chip_run-699_60 SPD_1-23-2024	Q7M0F1	Q7M0F1	Q7M0F1_RAT		136791	50218.9	56884.9					PMILGYWNVR	PMILGYWNVR	PMILGYWNVR2	2	0.000219896	0.00310579	0.00719424	1	0.00128271	0.00153005	1	0	1	136791	50218.9	115633		100487	0.991446	147589	147056	148122	810894	150581	777973	Glutathione transferase 3 (Fragment)	0	0	0.992234	118873	683424	0.605044	1	375203	0.997991	0	-10000000	59921;46123.5;30746.2;18309.6;7573.26;9443.31;7267.23;3439.11;1253.04;933.029;727.022;837.03;	59921;46123.5;30746.2;18309.6;7573.26;9443.31;7267.23;3439.11;1253.04;933.029;727.022;837.03;	0.992999;0.991273;0.988678;0.988298;0.989817;0.987408;0.994735;0.965702;0.953278;0.88391;0.963747;0.937572;	18254	375203	0	0	0.00826446	0.991736	1	0.97625	0.969198	0.982815	0.961972
Sample-ML1-Chip_run-697_60 SPD_1-23-2024	Q7M0F1	Q7M0F1	Q7M0F1_RAT		124841	52970.9	51053.4					PMILGYWNVR	PMILGYWNVR	PMILGYWNVR2	2	0.000217738	0.000496156	0.00719424	1	0.00147016	0.00153005	1	0	1	89872.1	38708.2	80924.6		84672.7	0.991886	145819	145286	146352	810894	14855	778613	Glutathione transferase 3 (Fragment)	0	0	0.996067	94034.6	671457	0.54389	1	367277	0.999688	0	-10000000	39524.3;31311.2;19036.6;12406.3;4686.17;5541.15;4682.14;3212.09;954.029;538.019;510.017;508.017;	39524.3;31311.2;19036.6;12406.3;4686.17;5541.15;4682.14;3212.09;803.684;538.019;510.017;474.668;	0.991876;0.994365;0.987832;0.99187;0.959491;0.975646;0.954515;0.983807;0.849882;0.956478;0.969553;0.823654;	18034	367277	0	0	0.00793651	0.992063	1	0.976354	0.969198	0.981525	0.962845
Sample-GL2-Chip_run-695_60 SPD_1-23-2024	Q7M0F1	Q7M0F1	Q7M0F1_RAT		136925	68021.7	66424.4					PMILGYWNVR	PMILGYWNVR	PMILGYWNVR2	2	9.55429	0.00228815	0.00719424	1	0.000538793	0.00153005	1	0	1	98661.3	50872.1	88208.6		125788	0.992165	148823	14829	149356	810894	152285	779633	Glutathione transferase 3 (Fragment)	0	0	0.997323	140694	677212	0.550922	1	367035	0.998558	0	-10000000	42887.3;35407.3;20366.6;14224.4;5496.16;6254.17;5693.17;2351.08;1620.05;662.023;510.017;348.012;	42887.3;35407.3;20366.6;14224.4;5496.16;6254.17;5693.18;2351.08;1620.05;662.023;510.017;290.955;	0.99408;0.993685;0.985491;0.991939;0.980519;0.975385;0.984603;0.965816;0.985635;0.966822;0.922854;0.791833;	18408	367035	0	0	0.00884956	0.99115	1	0.973437	0.969198	0.978965	0.962959
Sample-GL3-Chip_run-696_60 SPD_1-23-2024	Q7M0F1	Q7M0F1	Q7M0F1_RAT		161918	79768.8	87883.2					PMILGYWNVR	PMILGYWNVR	PMILGYWNVR2	2	0.00022273	0.0010081	0.00719424	1	0.00140017	0.00153005	1	0	1	161918	79768.8	130169		133385	0.993303	147405	146872	147938	810894	150475	780461	Glutathione transferase 3 (Fragment)	0	0	0.998081	165917	683407	0.614673	1	37565	0.999382	0	-10000000	70006.6;55427.6;36483.3;22274.6;9411.31;11169.3;8984.31;4614.16;1918.06;1097.03;485.015;588.017;	70006.6;55427.6;36483.3;22274.6;9411.31;11169.3;8984.32;4614.16;1918.06;1097.03;485.015;588.018;	0.995309;0.993086;0.989784;0.991132;0.984286;0.981942;0.986248;0.98957;0.979256;0.929928;0.961911;0.877011;	18232	37565	0	0	0.00925926	0.990741	1	0.97625	0.969198	0.979112	0.964508
Sample-WM2-Chip_run-701_60 SPD_1-23-2024	Q7M0F1	Q7M0F1	Q7M0F1_RAT		62881	40205.2	36878.5					PMILGYWNVR	PMILGYWNVR	PMILGYWNVR2	2	7.55801	0.000542206	0.00719424	1	0.000702988	0.00153005	1	0	1	62881	40205.2	64759.6		74660.3	0.995244	145632	145099	146165	810894	149349	777099	Glutathione transferase 3 (Fragment)	0	0	0.997576	72494.5	673261	0.565826	1	332171	0.999662	0	-10000000	27891.8;20290.6;14698.5;8594.31;2699.08;4290.14;3293.12;1631.05;535.02;433.014;280.009;397.015;	27891.8;20290.6;14698.5;8594.31;2699.08;4290.14;3293.12;1631.05;535.02;398.228;235.479;397.015;	0.997218;0.994501;0.992524;0.989038;0.972983;0.980229;0.972371;0.987379;0.83889;0.893051;0.734349;0.90298;	18012	332171	0	0	0.00869565	0.991304	1	0.972708	0.969198	0.976736	0.963469
Sample-GL1-Chip_run-694_60 SPD_1-23-2024	Q7M0F1	Q7M0F1	Q7M0F1_RAT		158076	88099.8	96427.8					PMILGYWNVR	PMILGYWNVR	PMILGYWNVR2	2	0.000366339	0.00251155	0.00719424	1	0.00191022	0.00153005	1	0	1	158076	88099.8	125684		147271	0.993645	148115	147581	148648	810894	151317	781704	Glutathione transferase 3 (Fragment)	0	0	0.997639	185228	686376	0.585078	1	375766	0.998468	127755	0.4499	69009.6;53870.6;35196.3;22199.8;8658.29;10463.3;8249.25;5245.17;2828.08;1040.04;890.03;767.023;	69009.6;53870.6;35196.3;22199.8;8658.29;10463.3;8249.25;5245.17;2828.08;1040.04;890.03;767.023;	0.99545;0.993563;0.990232;0.993299;0.981126;0.992903;0.987739;0.968985;0.966582;0.972506;0.947723;0.794296;	18320	375766	0	0	0.00813008	0.99187	1	0.977708	0.969198	0.979254	0.967152
Sample-WM3-Chip_run-702_60 SPD_1-23-2024	Q7M0F1	Q7M0F1	Q7M0F1_RAT		87621.9	41938.1	33965.5					PMILGYWNVR	PMILGYWNVR	PMILGYWNVR2	2	0.00020654	0.00256575	0.00719424	1	0.00122511	0.00153005	1	0	1	87621.9	41938.1	69388.2		65721.4	0.990865	145619	145086	146152	810894	149046	775621	Glutathione transferase 3 (Fragment)	0	0	0.994146	82991.5	626818	0.579746	1	30472	0.998388	0	-10000000	38032.4;31020;18569.6;12285.4;4906.17;5867.19;5476.17;2197.07;978.033;504.017;559.016;450.013;	38032.4;31020;18569.6;12285.4;4906.17;5867.19;5476.17;2197.07;978.033;504.017;559.016;450.013;	0.991934;0.991897;0.986952;0.980935;0.981038;0.986163;0.973208;0.94764;0.944466;0.827786;0.932489;0.846928;	18012	30472	0	0	0.00787402	0.992126	1	0.975312	0.969198	0.977094	0.966956
Sample-ML2-Chip_run-698_60 SPD_1-23-2024	Q7M0F1	Q7M0F1	Q7M0F1_RAT		182938	70057.4	65864					PM(UniMod:35)ILGYWNVR	PMILGYWNVR	PM(UniMod:35)ILGYWNVR2	2	0.00041934	0.00469925	0.00719424	1	0.00118589	0.00153005	1	0	1	182938	70057.4	158850		162429	0.993897	131432	130899	131965	74468	142908	64261	Glutathione transferase 3 (Fragment)	0	0	0.998032	187060	689772	0.607885	1	284001	0.997001	0	-10000000	47137.6;78017.9;57782.6;23466.8;10942.4;11455.4;5913.18;9723.34;2697.08;2071.07;1392.05;77798.1;	47137.6;78017.9;57782.6;23466.8;10942.4;11455.4;5913.18;9723.34;2697.08;2071.07;1392.05;36463.9;	0.994237;0.993841;0.993694;0.9938;0.992491;0.992515;0.966349;0.989464;0.964774;0.932408;0.947559;0.474264;	16254	284001	0	0	0.00719424	0.992806	1	0.973854	0.974937	0.986859	0.96068
Sample-WM1-Chip_run-700_60 SPD_1-23-2024	Q7M0F1	Q7M0F1	Q7M0F1_RAT		64988.1	35145.6	34247.3					PM(UniMod:35)ILGYWNVR	PMILGYWNVR	PM(UniMod:35)ILGYWNVR2	2	0.000406339	0.00214573	0.00719424	1	0.000752729	0.00153005	1	0	1	46918.5	23950.4	40333.9		48003.9	0.992526	132299	131766	132833	74468	143968	63967	Glutathione transferase 3 (Fragment)	0	0	0.99776	55840.8	66447	0.511484	0.990895	224892	0.998655	0	-10000000	11745.4;19954.7;15218.4;6225.18;3914.14;3416.1;966.03;2199.07;630.019;929.03;319.01;42509.6;	11745.4;19954.7;15218.4;6225.18;3914.14;3416.1;966.03;2199.07;630.019;929.03;306.089;22347.2;	0.994503;0.993891;0.98921;0.980263;0.939473;0.969025;0.941655;0.976631;0.974988;0.949844;0.84713;0.537324;	16364	224892	0	0	0.0107527	0.989247	1	0.971563	0.974937	0.982903	0.961998
Sample-ML3-Chip_run-699_60 SPD_1-23-2024	Q7M0F1	Q7M0F1	Q7M0F1_RAT		136791	50218.9	56884.9					PM(UniMod:35)ILGYWNVR	PMILGYWNVR	PM(UniMod:35)ILGYWNVR2	2	0.000379018	0.00832167	0.00719424	1	0.00128271	0.00153005	1	0	1	125907	48405.5	111458		99345	0.993472	131966	131433	132499	74468	143747	641443	Glutathione transferase 3 (Fragment)	0	0	0.998048	112224	679805	0.399384	1	283808	0.994636	0	-10000000	31787.9;52919.7;41199.4;18132.6;7368.26;7410.26;4297.15;6571.21;2212.08;2111.07;1289.05;194574;	31787.9;52919.7;41199.4;18132.6;7368.26;7410.26;4297.15;6571.21;2212.08;2111.07;1289.05;120770;	0.994535;0.992852;0.993448;0.990597;0.987219;0.983802;0.96862;0.988661;0.985101;0.962511;0.936608;0.573272;	16320	283808	0	0	0.00826446	0.991678	1	0.976146	0.974937	0.98829	0.961869
Sample-ML1-Chip_run-697_60 SPD_1-23-2024	Q7M0F1	Q7M0F1	Q7M0F1_RAT		124841	52970.9	51053.4					PM(UniMod:35)ILGYWNVR	PMILGYWNVR	PM(UniMod:35)ILGYWNVR2	2	0.000639434	0.0155901	0.00719424	1	0.00147016	0.00153005	1	0	1	124841	52970.9	110743		120311	0.993325	130551	130018	131084	74468	141683	642357	Glutathione transferase 3 (Fragment)	0	0	0.998666	135627	677387	0.421538	1	276293	0.990275	0	-10000000	31849;53818.6;39173.4;16652.6;8568.29;6633.23;3773.12;6782.2;2187.07;2276.07;1216.04;114919;	31849;53818.6;39173.4;16652.6;8568.29;6633.23;3773.12;6782.2;2187.07;2276.07;1216.04;61520.9;	0.990729;0.994333;0.994052;0.987028;0.97036;0.964645;0.95693;0.98236;0.916235;0.984977;0.864168;0.528242;	16144	276293	0	0	0.00793651	0.98441	1	0.976042	0.974937	0.987216	0.962544
Sample-GL2-Chip_run-695_60 SPD_1-23-2024	Q7M0F1	Q7M0F1	Q7M0F1_RAT		136925	68021.7	66424.4					PM(UniMod:35)ILGYWNVR	PMILGYWNVR	PM(UniMod:35)ILGYWNVR2	2	0.000659221	0.0295925	0.00719424	1	0.000538793	0.00153005	1	0	1	136925	68021.7	117945		151322	0.991622	133022	132488	133555	74468	14.39	64406	Glutathione transferase 3 (Fragment)	0	0	0.99276	175674	685264	0.545188	1	273918	0.981664	0	-10000000	35973.3;59521.8;41430.3;19791.6;8800.31;8647.27;4317.14;8292.24;2191.07;2114.08;1204.03;96963.2;	35973.3;59521.8;41430.3;19791.6;8800.31;8647.27;4317.14;8292.24;2191.07;2114.08;1204.03;44139.3;	0.988857;0.993799;0.990894;0.990926;0.983186;0.993724;0.975609;0.984091;0.937152;0.984124;0.900669;0.446183;	16452	273918	0	0	0.00884956	0.970407	1	0.972812	0.974937	0.985033	0.962716
Sample-GL3-Chip_run-696_60 SPD_1-23-2024	Q7M0F1	Q7M0F1	Q7M0F1_RAT		161918	79768.8	87883.2					PM(UniMod:35)ILGYWNVR	PMILGYWNVR	PM(UniMod:35)ILGYWNVR2	2	0.000364348	0.00375398	0.00719424	1	0.00140017	0.00153005	1	0	1	145128	72125.4	117696		136215	0.992784	131783	13125	132316	74468	142928	642902	Glutathione transferase 3 (Fragment)	0	0	0.996568	167963	686765	0.432551	1	286117	0.997704	0	-10000000	37618.3;63020.2;44489.5;19718.7;9106.34;9291.36;4376.15;7890.31;2469.08;2306.07;1406.05;93889.1;	37618.3;63020.2;44489.5;19718.7;9106.34;9291.36;4376.15;7890.31;2469.08;2306.07;1406.05;31192.1;	0.991497;0.994003;0.992145;0.991924;0.993083;0.988237;0.968553;0.982551;0.943593;0.962151;0.948598;0.337866;	16298	286117	0	0	0.00925926	0.990741	1	0.973958	0.974937	0.985058	0.962596
Sample-WM2-Chip_run-701_60 SPD_1-23-2024	Q7M0F1	Q7M0F1	Q7M0F1_RAT		62881	40205.2	36878.5					PM(UniMod:35)ILGYWNVR	PMILGYWNVR	PM(UniMod:35)ILGYWNVR2	2	0.000320393	0.00915355	0.00719424	1	0.000702988	0.00153005	1	0	1	41899.5	23835.1	38391.9		44751	0.993173	130009	129476	130542	74468	141455	641559	Glutathione transferase 3 (Fragment)	0	0	0.997675	48839.6	661285	0.427812	0.994439	292215	0.994331	0	-10000000	10002.3;18651.6;13245.5;5896.18;2282.07;2290.08;591.02;1907.07;322.012;606.02;337.011;108201;	10002.3;18651.6;13245.5;5896.18;2282.07;2290.08;591.02;1907.07;322.012;606.02;308.25;43524.9;	0.991417;0.995973;0.990555;0.97098;0.973738;0.991225;0.956443;0.967464;0.929936;0.870839;0.838003;0.42555;	16078	292215	0	0	0.00869565	0.990846	1	0.971042	0.974937	0.982569	0.962104
Sample-GL1-Chip_run-694_60 SPD_1-23-2024	Q7M0F1	Q7M0F1	Q7M0F1_RAT		158076	88099.8	96427.8					PM(UniMod:35)ILGYWNVR	PMILGYWNVR	PM(UniMod:35)ILGYWNVR2	2	0.000442108	0.00648455	0.00719424	1	0.00191022	0.00153005	1	0	1	145791	78465	111938		144989	0.994308	132314	131781	132847	74468	143346	646845	Glutathione transferase 3 (Fragment)	0	0	0.996203	188837	67844	0.39967	1	279301	0.996055	0	-10000000	36371.3;63811.9;45607.6;20030.7;9264.28;8486.25;4064.12;8501.29;2270.08;2503.09;1098.03;42543.4;	36371.3;63811.9;45607.6;20030.7;9264.28;8486.25;4064.12;8501.29;2270.08;2503.09;1098.03;18023;	0.994785;0.993496;0.995064;0.99628;0.97851;0.971236;0.979912;0.986905;0.972843;0.988243;0.908004;0.425107;	16364	279301	0	0	0.00813008	0.99187	1	0.973958	0.974937	0.98497	0.963661
Sample-WM3-Chip_run-702_60 SPD_1-23-2024	Q7M0F1	Q7M0F1	Q7M0F1_RAT		87621.9	41938.1	33965.5					PM(UniMod:35)ILGYWNVR	PMILGYWNVR	PM(UniMod:35)ILGYWNVR2	2	0.000986813	0.0258439	0.00719424	1	0.00122511	0.00153005	1	0	1	36860.2	18665.3	30882.5		37993.5	0.993512	130173	129639	130706	74468	141763	639287	Glutathione transferase 3 (Fragment)	0	0	0.996315	45347.6	657065	0.662533	0.993044	275464	0.983999	0	-10000000	8893.32;16003.4;11963.4;5446.19;1906.05;2243.07;720.024;1599.05;498.016;675.023;518.018;27702.8;	8893.32;16003.4;11963.4;5446.19;1906.05;2243.07;720.024;1599.05;498.016;675.023;510.605;11497;	0.992713;0.997612;0.98862;0.974442;0.97233;0.994856;0.868117;0.964439;0.837327;0.954469;0.944134;0.439714;	16100	275464	0	0	0.00787402	0.974156	1	0.97125	0.974937	0.982511	0.963097
Sample-WM1-Chip_run-700_60 SPD_1-23-2024	Q566E5	Q566E5;A6J4J1	PLGT3_RAT	Poglut3	2192.05	1467.77	1467.77	2192.05	1467.77	1467.77		PM(UniMod:35)IRDGMER	PMIRDGMER	PM(UniMod:35)IRDGMER2	2	0.00859427	0.360736	0.0381178	1	0.00844996	0.00113999	0.00608643	0	0	2192.05	1467.77	2471.82		2427.84	0.947486	384023	378691	389354	-139976	373149	-125465	Protein O-glucosyltransferase 3	0	0	0.616589	2153.06	172666	0.246399	0.929334	156415	0.815375	0	-10000000	1756.04;328.009;558.014;567.018;108.003;68.0018;179.005;147.004;937.022;329.01;169.004;165.004;	1756.04;328.009;518.427;337.019;108.003;55.3521;170.253;69.7873;801.852;155.739;150.514;161.578;	0.984337;0.853782;0.585058;0.535504;0.632889;0.576296;0.78474;0.533479;0.773303;0.536617;0.686444;0.769269;	4742	156415	0	0	0	0	1	0.882083	0.910516	0.914085	0.8783
Sample-ML3-Chip_run-699_60 SPD_1-23-2024	Q05695	Q05695;A0A8I6AJJ1	L1CAM_RAT	L1cam	24540.8	9378.62	8990.97	24540.8	9378.62	9680.17	4160.11	PMKDETFGEYR	PMKDETFGEYR	PMKDETFGEYR3	3	0.00416027	0.14054	0.0170197	0.000538793	0.000399042	0.000312012	0.000442087	0	1	2161.31	619614	1426.71		2292.64	0.895563	498973	493641	504305	396085	553133	-120778	Neural cell adhesion molecule L1	0	0	0.881476	3473.09	219386	0.230195	1	0.44065	0.916523	0	-10000000	1162.03;853.016;380.009;0;229.005;242.005;145.003;189.004;164.004;202.004;0;0;	1162.03;668.265;331.018;0;206.128;205.883;96.0581;123.689;162.775;202.004;0;0;	0.989075;0.738646;0.884081;0;0.685864;0.697991;0.609865;0.538751;0.800743;0.927459;0;0;	6160	0.44065	0	0	0	0	1	0.830521	0.801573	0.800302	0.834807
Sample-GL2-Chip_run-695_60 SPD_1-23-2024	Q05695	Q05695;A0A8I6AJJ1	L1CAM_RAT	L1cam	17179.5	8768.48	8385.47	17179.5	8768.48	9180.35	3530.03	PM(UniMod:35)KDETFGEYR	PMKDETFGEYR	PM(UniMod:35)KDETFGEYR3	3	0.00910979	0.352373	0.0405268	0.000534188	0.000391389	0.000312012	0.000432339	0	1	1324.17	741056	1284.94		3386.69	0.941254	408274	402942	413605	-232457	503555	-123857	Neural cell adhesion molecule L1	0	0	0.913865	3490.08	212573	0.234645	1	0.528048	0.818057	0	-10000000	903.019;223.004;342.007;219.005;94.0023;39.001;0;0;0;84.0019;97.0023;195.005;	903.019;189.364;332.899;137.842;88.2488;35.463;0;0;0;49.5207;79.7465;195.005;	0.979581;0.650751;0.872667;0.627621;0.807803;0.547571;0;0;0;0.511613;0.651669;0.876462;	5038	0.528048	0	0	0	0	1	0.829886	0.803158	0.797324	0.838483
Sample-ML3-Chip_run-699_60 SPD_1-23-2024	P13852	P13852;A6HQE9	PRIO_RAT	Prnp	3479.67	755602	595628	3479.67	755602	595628		PMLHFGNDWEDR	PMLHFGNDWEDR	PMLHFGNDWEDR3	3	0.0012843	0.0398139	0.00224893	1	0.00128271	0.000312012	0.00135245	0	0	374008	123716	284866		1670.35	0.787128	993481	988151	998815	447427	10505	402509	Major prion protein	0	0	0.813318	2193.05	150083	0.365475	1	0.575736	0.974847	0	-10000000	124.003;223.005;48.0009;91.0018;0;98.0023;174.003;0;112.002;78.0018;0;0;	124.003;152.003;0;47.3302;0;98.0023;126.002;0;79.3522;78.0018;0;0;	0.967001;0.717344;0.153161;0.572546;0;0.66777;0.714702;0;0.598701;0.67617;0;0;	12282	0.575736	0	0	0	0.960186	1	0.791979	0.80448	0.8044	0.810557
Sample-GL1-Chip_run-694_60 SPD_1-23-2024	P13852	P13852;A6HQE9	PRIO_RAT	Prnp	180629	111859	538448	180629	111859	538448		PMLHFGNDWEDR	PMLHFGNDWEDR	PMLHFGNDWEDR3	3	0.00380918	0.127172	0.00224893	1	0.00639449	0.000312012	0.00531915	0	0	180629	111859	159579		1683.03	0.775344	993445	988113	998778	447427	105708	401089	Major prion protein	0	0	0.784843	1905.04	297048	0.399645	0.999843	0.160636	0.927922	0	-10000000	164.004;63.0014;0;73.0019;28.0005;32.0009;119.003;28.0005;0;35.0009;0;22.0005;	125.003;23.6255;0;36.0009;28.0005;32.0009;45.0009;0;0;35.0009;0;22.0005;	0.802354;0.576697;0;0.569387;0.816497;0.816497;0.424234;0;0;0.816497;0;0.816497;	12282	0.160636	0	0	0	0	1	0.795	0.80448	0.798337	0.817382
Sample-WM3-Chip_run-702_60 SPD_1-23-2024	A0A0G2K7U5	A0A0G2K7U5	A0A0G2K7U5_RAT	Adap1	758271	406589	406588	16622.4	9300.63	8291.31	3480.33	PM(UniMod:35)LPQEYAEK	PMLPQEYAEK	PM(UniMod:35)LPQEYAEK2	2	0.00105152	0.0310617	0.00292059	0.000588928	0.00514626	0.0268686	0.000576037	0	1	758271	406589	672717		12000.2	0.837463	700796	695465	706127	159591	664789	19045	ArfGAP with dual PH domains 1	0	0	0.823766	13526.4	29993	0.281084	1	0.261699	0.98083	0	-10000000	1038.03;329.009;103.003;35.0014;177.005;29.0007;137.005;844.029;617.016;419.014;93.0027;88.0027;	694.269;53.2515;48.0015;35.0014;98.7528;29.0007;61.7515;407.263;166.505;351.259;93.0027;61.815;	0.839396;0.267207;0.536876;0.816497;0.712484;0.816497;0.604765;0.699955;0.409353;0.889034;0.934233;0.759154;	8662	0.261699	0	0	0	0.968938	1	0.96625	0.943986	0.950773	0.958067
Sample-ML2-Chip_run-698_60 SPD_1-23-2024	A0A0G2JYR5;A0A8I6A7T6;D4A6C5	A0A0G2JYR5;A0A8I6A7T6;D4A6C5	A0A0G2JYR5_RAT;A0A8I6A7T6_RAT;D4A6C5_RAT	Arhgap1	8052.22	2796.01	3327.01	8052.22	2796.01	3327.01	3067.77	PM(UniMod:35)PPRPPLPNQQFGVSLQHLR	PMPPRPPLPNQQFGVSLQHLR	PM(UniMod:35)PPRPPLPNQQFGVSLQHLR4	4	0.000763624	0.0214467	4.98355	0.000589275	0.000421763	0.000312012	0.000469925	0	1	4712.15	1551.33	3517.52		7417.25	0.946373	109198	108665	109731	559995	120585	477224	Rho GTPase activating protein 1	0	0	0.975234	9936.32	329366	0.382474	1	0	0.986458	0	-10000000	2391.08;1417.05;3272.09;904.027;426.013;511.013;3438.1;1541.05;315.011;990.03;374.011;511.018;	2391.08;1417.05;3272.09;904.027;426.013;511.013;3438.1;1541.05;315.011;990.03;374.011;484.887;	0.942039;0.952869;0.909163;0.947651;0.728266;0.777289;0.926586;0.900004;0.842331;0.865352;0.859838;0.747893;	13502	0	0	0	0	0.978553	1	0.967386	0.921235	0.93029	0.955079
Sample-ML3-Chip_run-699_60 SPD_1-23-2024	A0A0G2JYR5;A0A8I6A7T6;D4A6C5	A0A0G2JYR5;A0A8I6A7T6;D4A6C5	A0A0G2JYR5_RAT;A0A8I6A7T6_RAT;D4A6C5_RAT	Arhgap1	8953.28	3229.69	3374.51	8953.28	3229.69	3374.51	3289.76	PM(UniMod:35)PPRPPLPNQQFGVSLQHLR	PMPPRPPLPNQQFGVSLQHLR	PM(UniMod:35)PPRPPLPNQQFGVSLQHLR4	4	4.98355	0.000450887	4.98355	0.000538793	0.000399042	0.000312012	0.000442087	0	1	5648.19	1833.21	4221.13		8284.56	0.969948	10973	109197	110263	559995	12116	476086	Rho GTPase activating protein 1	0	0	0.960661	11085.4	417425	0.592064	1	0.336747	0.999708	0	-10000000	3200.1;1446.05;3157.09;1002.03;411.013;677.023;3925.14;1668.06;338.009;1358.05;217.007;577.017;	3200.1;1446.05;3157.09;1002.03;411.013;677.023;3864.25;1553.15;338.009;1002.84;217.007;528.291;	0.968559;0.99031;0.92225;0.945;0.89244;0.926766;0.868743;0.811892;0.80543;0.684379;0.746966;0.819498;	13568	0.336747	0	0	0	0.999549	1	0.968854	0.921235	0.931704	0.954596
Sample-ML1-Chip_run-697_60 SPD_1-23-2024	A0A0G2JYR5;A0A8I6A7T6;D4A6C5	A0A0G2JYR5;A0A8I6A7T6;D4A6C5	A0A0G2JYR5_RAT;A0A8I6A7T6_RAT;D4A6C5_RAT	Arhgap1	7254.2	2741.12	3080.84	7254.2	2741.12	3080.84	3184.87	PM(UniMod:35)PPRPPLPNQQFGVSLQHLR	PMPPRPPLPNQQFGVSLQHLR	PM(UniMod:35)PPRPPLPNQQFGVSLQHLR4	4	0.00050325	0.00641822	4.98355	0.00063857	0.000420168	0.000312012	0.000464468	0	1	4047.14	1559.77	3260.91		7204.26	0.965272	108138	107605	108672	559995	119699	478228	Rho GTPase activating protein 1	0	0	0.956949	8941.25	353507	0.515753	1	0.0452287	0.995973	0	-10000000	1951.07;1045.03;3055.1;1051.03;445.013;398.013;3836.11;1474.05;242.009;976.035;176.005;408.013;	1951.07;1045.03;3055.1;1051.03;445.013;398.013;3836.11;1474.05;242.009;976.035;176.005;408.013;	0.988597;0.988239;0.889078;0.899135;0.882265;0.757256;0.965428;0.840618;0.880529;0.86788;0.686251;0.909292;	13370	0.0452287	0	0	0	0.993582	1	0.966458	0.921235	0.929914	0.953431
Sample-GL2-Chip_run-695_60 SPD_1-23-2024	A0A0G2JYR5;A0A8I6A7T6;D4A6C5	A0A0G2JYR5;A0A8I6A7T6;D4A6C5	A0A0G2JYR5_RAT;A0A8I6A7T6_RAT;D4A6C5_RAT	Arhgap1	9781.32	4629.34	5025.92	9781.32	4629.34	5025.92	5189.01	PM(UniMod:35)PPRPPLPNQQFGVSLQHLR	PMPPRPPLPNQQFGVSLQHLR	PM(UniMod:35)PPRPPLPNQQFGVSLQHLR4	4	0.61885	0.000165184	4.98355	0.000534188	0.000391389	0.000312012	0.000432339	0	1	5380.16	2468.7	4280.55		11539.2	0.957773	111141	110608	111675	559995	122203	480723	Rho GTPase activating protein 1	0	0	0.968619	14503.5	4025	0.658049	1	0.273657	0.999896	0	-10000000	2856.08;1677.05;1749.05;847.026;377.014;326.01;2318.07;2125.07;176.005;2238.08;326.011;425.011;	2856.08;1677.05;1749.05;847.026;377.014;326.01;2318.07;2125.07;137.978;2238.08;326.011;425.011;	0.967243;0.985368;0.83447;0.871204;0.920475;0.776922;0.963608;0.922793;0.659207;0.861166;0.839614;0.675606;	13744	0.273657	0	0	0	0.999835	1	0.96625	0.921235	0.92761	0.956325
Sample-WM2-Chip_run-701_60 SPD_1-23-2024	A0A0G2JYR5;A0A8I6A7T6;D4A6C5	A0A0G2JYR5;A0A8I6A7T6;D4A6C5	A0A0G2JYR5_RAT;A0A8I6A7T6_RAT;D4A6C5_RAT	Arhgap1	5946.19	3493.77	3233.24	5946.19	3493.77	3233.24	3078.44	PM(UniMod:35)PPRPPLPNQQFGVSLQHLR	PMPPRPPLPNQQFGVSLQHLR	PM(UniMod:35)PPRPPLPNQQFGVSLQHLR4	4	0.00895754	0.374911	4.98355	0.000598444	0.000499002	0.000312012	0.000557414	0	1	1978.06	1203.93	1939.2		6106.85	0.914901	108131	107597	108664	559995	119925	475295	Rho GTPase activating protein 1	0	0	0.933505	6229.2	205063	0.607719	1	0.0340569	0.810692	0	-10000000	1004.03;345.011;1415.04;629.018;321.01;194.006;2098.06;1854.06;142.006;761.027;207.006;234.008;	1004.03;345.011;1415.04;629.018;321.01;190.31;2098.06;1854.06;127.014;671.344;207.006;234.008;	0.932979;0.876794;0.874056;0.906948;0.742353;0.785848;0.924688;0.789245;0.710119;0.832243;0.736331;0.771999;	13370	0.0340569	0	0	0	0	1	0.966023	0.921235	0.926233	0.957806
Sample-GL1-Chip_run-694_60 SPD_1-23-2024	A0A0G2JYR5;A0A8I6A7T6;D4A6C5	A0A0G2JYR5;A0A8I6A7T6;D4A6C5	A0A0G2JYR5_RAT;A0A8I6A7T6_RAT;D4A6C5_RAT	Arhgap1	7055.2	4498.19	4303.66	7055.2	4498.19	4303.66	3719.58	PM(UniMod:35)PPRPPLPNQQFGVSLQHLR	PMPPRPPLPNQQFGVSLQHLR	PM(UniMod:35)PPRPPLPNQQFGVSLQHLR4	4	0.000321937	0.00178343	4.98355	0.000702741	0.000431965	0.000312012	0.000481232	0	1	1995.16	1257.38	1793.79		7128.04	0.913292	110791	110258	111324	559995	122008	482203	Rho GTPase activating protein 1	0	0	0.830868	7928.25	228737	0.5645	1	0.243015	0.998912	0	-10000000	919.024;658.02;716.019;511.015;218.008;204.008;1653.05;944.034;193.007;722.019;81.0021;268.008;	919.024;658.02;238.684;418.117;210.967;204.008;1653.05;944.034;150.074;722.019;55.6088;251.037;	0.931583;0.994277;0.583993;0.745637;0.793484;0.866253;0.89592;0.891786;0.607115;0.941343;0.582099;0.760617;	13700	0.243015	0	0	0	0.998217	1	0.962812	0.921235	0.927186	0.952571
Sample-WM1-Chip_run-700_60 SPD_1-23-2024	A6KSS5	A0A8I5YBR2;A6KSS5;A6KSS6;D3ZI16	A6KSS5_RAT	Cops6_predicted	4812.12	2736.64	2841.49	4812.12	2736.64	2841.49		PMQVIGALIGK	PMQVIGALIGK	PMQVIGALIGK2	2	0.000406339	0.00220029	0.000867964	1	0.000506329	0.000312012	0.000571755	0	0	596646	302049	508668		6605.72	0.869981	132957	132424	133491	704851	139732	644719	COP9 signalosome complex subunit 6	0	0	0.0664786	7748.23	229979	0.528966	1	157644	0.998621	0	-10000000	218.006;250.008;194.005;142.005;177.006;101.003;387.013;306.008;28.0006;303.008;65.0019;119.004;	218.006;220.008;33.9108;142.005;158.633;84.509;350.011;164.899;0;200.869;62.9436;75.0026;	0.933475;0.854872;0.288436;0.824591;0.803678;0.756519;0.883659;0.546688;0.109689;0.709073;0.666417;0.65253;	16446	157644	0	0	0	0.9978	1	0.926136	0.923198	0.928464	0.920057
Sample-ML3-Chip_run-699_60 SPD_1-23-2024	A6KSS5	A0A8I5YBR2;A6KSS5;A6KSS6;D3ZI16	A6KSS5_RAT	Cops6_predicted	5208.14	1805.74	1820.07	5208.14	1805.74	1820.07		PMQVIGALIGK	PMQVIGALIGK	PMQVIGALIGK2	2	0.00244321	0.0892276	0.000867964	1	0.000399042	0.000312012	0.000442087	0	0	488014	188434	433885		7271.11	0.84498	132801	132268	133334	704851	139401	648942	COP9 signalosome complex subunit 6	0	0	0	8178.21	121246	0.48924	1	0.967426	0.945335	0	-10000000	128.003;133.004;108.003;92.0035;262.008;0;65.0027;878.027;0;369.011;535.016;139.005;	128.003;133.004;89.717;35.1942;227.007;0;65.0027;843.025;0;315.916;427.014;107.004;	0.8218;0.848646;0.676192;0.326066;0.855903;0;0.633272;0.816416;0;0.776006;0.708187;0.652986;	16424	0.967426	0	0	0	0.910772	1	0.92875	0.923198	0.93343	0.916339
Sample-WM3-Chip_run-702_60 SPD_1-23-2024	A6KSS5	A0A8I5YBR2;A6KSS5;A6KSS6;D3ZI16	A6KSS5_RAT	Cops6_predicted	7847.19	4119.76	3061.45	7847.19	4119.76	3061.45		PMQVIGALIGK	PMQVIGALIGK	PMQVIGALIGK2	2	0.00126257	0.0421006	0.000867964	1	0.000515464	0.000312012	0.000576037	0	0	684589	350.61	580098		7023.17	0.914627	130831	130297	131364	704851	137183	645329	COP9 signalosome complex subunit 6	0	0	0.0479437	8288.23	237804	0.715488	0.9954	0.0142101	0.974193	0	-10000000	204.007;268.009;203.007;297.01;235.006;26.0006;162.005;685.019;21.0006;296.009;78.002;147.004;	200.718;262.686;128.658;297.01;221.185;26.0006;71.4686;270.498;0;206.974;19.8248;0;	0.89566;0.931601;0.705285;0.950547;0.911679;0.724287;0.500568;0.4808;0.10616;0.76951;0.336162;0.14129;	16182	0.0142101	0	0	0	0.957899	1	0.924432	0.923198	0.92887	0.918302
Sample-WM1-Chip_run-700_60 SPD_1-23-2024	Q62985;Q62985-2	Q62985;M0R617;Q62985-2;A0A8L2QYJ5;A6I960;A6I961;A6I963;A6I967;A6I970;A6I971;A6I972	SH2B1_RAT	Sh2b1	1568.33	917953	1049.16	1568.33	917953	1049.16		PMTLPLAPGTSFLTK	PMTLPLAPGTSFLTK	PMTLPLAPGTSFLTK2	2	0.00107057	0.0292728	0.000867199	1	0.000930233	0.000312012	0.000571755	0	0	575022	328.16	552.64		1491.65	0.885995	160508	159975	161041	863942	15783	880976	SH2B adapter protein 1	0	0	0.72869	1552.06	204737	0.56182	1	0.808049	0.981957	0	-10000000	226.009;56.0018;293.011;127.006;38.0018;80.0027;291.011;0;29.0009;868.037;60.0018;42.0019;	226.009;56.0018;293.011;127.006;38.0018;0;291.011;0;28.4429;867.772;0;0;	0.938365;0.710435;0.879154;0.741172;0.549021;0.421833;0.834269;0;0.455686;0.894877;0.419276;0.153727;	19857	0.808049	0	0	0	0.970727	1	109906	108284	1093	10861
Sample-ML1-Chip_run-697_60 SPD_1-23-2024	Q62985;Q62985-2	Q62985;M0R617;Q62985-2;A0A8L2QYJ5;A6I960;A6I961;A6I963;A6I967;A6I970;A6I971;A6I972	SH2B1_RAT	Sh2b1	2072.03	870869	1201.14	2072.03	870869	1201.14		PMTLPLAPGTSFLTK	PMTLPLAPGTSFLTK	PMTLPLAPGTSFLTK2	2	0.00219312	0.0979137	0.000867199	0.0185676	0.000420168	0.000312012	0.000464468	0	0	712958	292681	611888		2359.39	0.859843	157692	157159	158226	863942	154841	882137	SH2B adapter protein 1	0	0	0.505573	2749.11	223259	0.291676	1	0.689454	0.941904	0	-10000000	315.014;280.012;281.011;302.013;183.006;0;453.022;0;146.006;1022.04;271.012;31.0009;	259.94;210.008;243.009;302.013;9.40956;0;419.02;0;109.018;721.011;101.355;0;	0.834565;0.864742;0.882647;0.88058;0.367379;0;0.930745;0;0.746853;0.616655;0.475445;0;	19505	0.689454	0	0	0	0.902086	1	110125	108284	109739	108443
Sample-GL1-Chip_run-694_60 SPD_1-23-2024	Q62985;Q62985-2	Q62985;M0R617;Q62985-2;A0A8L2QYJ5;A6I960;A6I961;A6I963;A6I967;A6I970;A6I971;A6I972	SH2B1_RAT	Sh2b1	3503.41	2173.54	1556.28	3503.41	2173.54	1556.28		PMTLPLAPGTSFLTK	PMTLPLAPGTSFLTK	PMTLPLAPGTSFLTK2	2	0.00367897	0.123109	0.000867199	1	0.000431965	0.000312012	0.000481232	0	0	751201	400323	571102		1451.38	0.870371	161943	16141	162476	863942	159169	884688	SH2B adapter protein 1	0	0	0.379925	1909.07	112965	0.443601	0.921391	0.87688	0.930063	0	-10000000	247.011;231.01;312.013;245.008;189.007;26.0009;556.022;23.0009;78.0035;1784.07;62.0027;0;	224.137;231.01;296.054;186.262;152.29;0;556.022;23.0009;34.1556;1776.06;0;0;	0.905038;0.856259;0.855136;0.587669;0.738661;0.306868;0.914394;0.530884;0.459903;0.752382;0.454042;0;	20033	0.87688	0	0	0	0	1	11026	108284	109716	108673
Sample-WM3-Chip_run-702_60 SPD_1-23-2024	Q62985;Q62985-2	Q62985;M0R617;Q62985-2;A0A8L2QYJ5;A6I960;A6I961;A6I963;A6I967;A6I970;A6I971;A6I972	SH2B1_RAT	Sh2b1	1610.04	964389	1093.81	1610.04	964389	1093.81		PMTLPLAPGTSFLTK	PMTLPLAPGTSFLTK	PMTLPLAPGTSFLTK2	2	0.000455005	0.0122021	0.000867199	1	0.000798722	0.000312012	0.000885347	0	0	582947	295.47	488866		1351.9	0.824818	158735	158202	159268	863942	156425	876188	SH2B adapter protein 1	0	0	0.751492	1612.07	244136	0.146649	1	0.822913	0.992381	0	-10000000	206.009;159.006;304.015;164.007;201.008;38.0017;404.017;0;82.0026;776.033;220.009;0;	162.345;159.006;261.595;148.122;188.229;0;287.571;0;18.1899;428.228;130.699;0;	0.701367;0.896855;0.857644;0.67439;0.883976;0.110175;0.680645;0;0.46395;0.541909;0.648563;0;	19637	0.822913	0	0	0	0.987798	1	110284	108284	109214	109051
Sample-WM1-Chip_run-700_60 SPD_1-23-2024	Q62985;Q62985-2	Q62985;M0R617;Q62985-2;A0A8L2QYJ5;A6I960;A6I961;A6I963;A6I967;A6I970;A6I971;A6I972	SH2B1_RAT	Sh2b1	1568.33	917953	1049.16	1568.33	917953	1049.16		PM(UniMod:35)TLPLAPGTSFLTK	PMTLPLAPGTSFLTK	PM(UniMod:35)TLPLAPGTSFLTK2	2	0.00944419	0.395134	4.98355	1	0.000930233	0.000312012	0.000571755	0	0	932136	519.14	874262		4486.2	0.765719	140956	140423	141489	782491	147869	711269	SH2B adapter protein 1	0	0	0.557706	4783.17	198928	0.295556	1	100307	0.801269	0	-10000000	468.023;178.007;368.016;857.032;186.009;56.0018;0;296.014;108.005;166.007;1823.08;0;	468.023;24.8845;220.063;439.229;164.893;56.0018;0;193.858;87.3263;88.9518;1008.88;0;	0.981706;0.407741;0.618474;0.555855;0.717417;0.679798;0;0.677697;0.74104;0.59674;0.556758;0;	17437	100307	0	0	0	0	1	109716	108171	109173	108434
Sample-ML3-Chip_run-699_60 SPD_1-23-2024	Q62985;Q62985-2	Q62985;M0R617;Q62985-2;A0A8L2QYJ5;A6I960;A6I961;A6I963;A6I967;A6I970;A6I971;A6I972	SH2B1_RAT	Sh2b1	3853.74	1257.85	1713.46	3853.74	1257.85	1713.46		PM(UniMod:35)TLPLAPGTSFLTK	PMTLPLAPGTSFLTK	PM(UniMod:35)TLPLAPGTSFLTK2	2	4.98355	0.000435887	4.98355	1	0.000399042	0.000312012	0.000442087	0	0	2354.96	900.81	2074.19		4835.67	0.950647	140977	140444	14151	782491	147628	714991	SH2B adapter protein 1	0	0	0.491601	5490.25	289965	0.736599	1	21196	0.999718	0	-10000000	1013.04;545.022;379.015;867.034;183.009;28.0009;0;408.015;125.005;427.017;2475.1;81.0037;	999.383;545.022;343.154;810.553;122.643;28.0009;0;382.553;54.8202;427.017;1457.11;45.756;	0.945828;0.971239;0.842006;0.942743;0.668397;0.592848;0;0.902412;0.538166;0.859611;0.564731;0.489363;	17437	21196	0	0	0	0.999564	1	110216	108171	109629	108521
Sample-ML1-Chip_run-697_60 SPD_1-23-2024	Q62985;Q62985-2	Q62985;M0R617;Q62985-2;A0A8L2QYJ5;A6I960;A6I961;A6I963;A6I967;A6I970;A6I971;A6I972	SH2B1_RAT	Sh2b1	2072.03	870869	1201.14	2072.03	870869	1201.14		PM(UniMod:35)TLPLAPGTSFLTK	PMTLPLAPGTSFLTK	PM(UniMod:35)TLPLAPGTSFLTK2	2	0.000515484	0.0105511	4.98355	0.0185676	0.000420168	0.000312012	0.000464468	0	0	2072.03	870869	1820.67		5647.59	0.920445	139029	138496	139563	782491	145797	714235	SH2B adapter protein 1	0	0	0.543167	6427.29	219183	0.325955	1	137641	0.993397	0	-10000000	922.042;563.021;127.004;642.029;302.013;26.0009;0;431.02;80.0026;340.014;1965.08;58.0026;	922.042;553.446;63.8495;596.539;259.449;0;0;399.75;0;292.448;747.536;28.778;	0.974728;0.838242;0.44957;0.912808;0.8532;0.336222;0;0.858139;0.189939;0.809551;0.377565;0.474047;	17195	137641	0	0	0	0.989449	1	11051	108171	10962	108791
Sample-GL2-Chip_run-695_60 SPD_1-23-2024	Q62985;Q62985-2	Q62985;M0R617;Q62985-2;A0A8L2QYJ5;A6I960;A6I961;A6I963;A6I967;A6I970;A6I971;A6I972	SH2B1_RAT	Sh2b1	4939.13	2271.81	1374.53	4939.13	2271.81	1374.53		PM(UniMod:35)TLPLAPGTSFLTK	PMTLPLAPGTSFLTK	PM(UniMod:35)TLPLAPGTSFLTK2	2	0.000725219	0.0314524	4.98355	1	0.000391389	0.000312012	0.000432339	0	0	1276.08	651664	1129.94		3823.6	0.769064	14.15	140967	142033	782491	148432	71541	SH2B adapter protein 1	0	0	0.603612	4318.15	215414	0.445875	1	0.944415	0.980535	0	-10000000	701.029;450.02;234.011;529.021;325.015;0;49.0018;540.023;80.0028;247.01;147.006;59.0028;	586.024;224.75;234.011;465.311;180.391;0;49.0018;403.018;54.0019;210.595;61.2208;0;	0.817412;0.552616;0.846593;0.812718;0.617411;0;0.882867;0.850543;0.614982;0.902287;0.521236;0;	17503	0.944415	0	0	0	0.968548	1	11025	108171	109495	108622
Sample-GL3-Chip_run-696_60 SPD_1-23-2024	Q62985;Q62985-2	Q62985;M0R617;Q62985-2;A0A8L2QYJ5;A6I960;A6I961;A6I963;A6I967;A6I970;A6I971;A6I972	SH2B1_RAT	Sh2b1	4581.72	2273.19	1758.56	4581.72	2273.19	1758.56		PM(UniMod:35)TLPLAPGTSFLTK	PMTLPLAPGTSFLTK	PM(UniMod:35)TLPLAPGTSFLTK2	2	0.70205	0.000401127	4.98355	1	0.000664231	0.000312012	0.000692281	0	0	1465.24	769.53	1255.74		4996.62	0.883331	140261	139728	140794	782491	14693	714092	SH2B adapter protein 1	0	0	0.372736	5830.23	2451	0.292769	1	130242	0.999754	0	-10000000	469.02;429.018;225.011;777.033;251.009;23.0009;100.005;416.018;31.0009;217.009;504.021;0;	469.02;318.166;187.801;678.058;157.204;15.1547;23.0613;302.056;0;150.6;250.501;0;	0.966466;0.773417;0.823709;0.8774;0.68615;0.521335;0.34569;0.774373;0.0465294;0.816326;0.525971;0;	17349	130242	0	0	0	0.999599	1	109761	108171	109338	108162
Sample-GL1-Chip_run-694_60 SPD_1-23-2024	Q62985;Q62985-2	Q62985;M0R617;Q62985-2;A0A8L2QYJ5;A6I960;A6I961;A6I963;A6I967;A6I970;A6I971;A6I972	SH2B1_RAT	Sh2b1	3503.41	2173.54	1556.28	3503.41	2173.54	1556.28		PM(UniMod:35)TLPLAPGTSFLTK	PMTLPLAPGTSFLTK	PM(UniMod:35)TLPLAPGTSFLTK2	2	0.00137106	0.028159	4.98355	1	0.000431965	0.000312012	0.000481232	0	0	1520.78	771616	1100.79		3352.19	0.942701	140436	139903	140969	782491	147655	714491	SH2B adapter protein 1	0	0	0.21529	4631.17	212447	0.36286	1	123169	0.983091	0	-10000000	476.021;345.015;291.01;709.032;376.019;0;27.0009;419.019;90.0026;255.013;539.025;0;	476.021;335.73;266.381;709.032;376.019;0;0;364.894;90.0026;244.233;282.741;0;	0.90245;0.90187;0.710517;0.989058;0.887562;0;0.273346;0.826102;0.613433;0.786429;0.437085;0;	17371	123169	0	0	0	0.971841	1	11049	108171	109592	1089
Sample-ML1-Chip_run-697_60 SPD_1-23-2024	A0A8I5ZPS5;Q4VBH2	A0A8I5ZPS5;Q4VBH2;A0A8I5ZQ33	A0A8I5ZPS5_RAT;Q4VBH2_RAT	Trnt1	7249.2	3093.17	2574.36	7249.2	3093.17	2574.36		PM(UniMod:35)TVLASLFK	PMTVLASLFK	PM(UniMod:35)TVLASLFK2	2	0.000539624	0.0123288	0.00101028	0.0218627	0.000420168	0.000312012	0.000464468	0	0	359411	147285	307919		5201.36	0.865762	14134	140807	141873	827406	150248	73804	tRNA nucleotidyl transferase 1	0	0	0.845395	6071.16	2634	0.28172	1	0.537315	0.992294	0	-10000000	212.006;213.006;153.004;494.015;37.0013;40.0012;58.0013;123.004;0;209.006;119.004;48.0014;	212.006;153.637;107.403;206.519;24.8854;40.0012;31.5577;83.8846;0;88.9244;28.27;15.6399;	0.940438;0.770979;0.784479;0.473561;0.525165;0.688228;0.509882;0.646463;0;0.359863;0.339136;0.412458;	17480	0.537315	0	0	0	0.987671	1	0.910682	0.915824	0.924521	0.901653
Sample-GL1-Chip_run-694_60 SPD_1-23-2024	A0A8I5ZPS5;Q4VBH2	A0A8I5ZPS5;Q4VBH2;A0A8I5ZQ33	A0A8I5ZPS5_RAT;Q4VBH2_RAT	Trnt1	4170.79	2191.19	2318.29	4170.79	2191.19	2318.29		PM(UniMod:35)TVLASLFK	PMTVLASLFK	PM(UniMod:35)TVLASLFK2	2	0.00223875	0.0645744	0.00101028	1	0.000431965	0.000312012	0.000481232	0	0	348097	191769	273578		3054.99	0.866368	143635	143102	144169	827406	153707	742524	tRNA nucleotidyl transferase 1	0	0	0.643029	3887.13	160425	0.5485	1	1035	0.962054	0	-10000000	213.006;147.005;68.002;190.006;111.003;79.0018;31.0006;139.004;0;144.003;365.011;30.0006;	213.006;82.0019;56.0884;164.121;97.9757;79.0018;11.1733;86.8482;0;99.3436;272.977;10.8129;	0.933868;0.512588;0.636453;0.817065;0.685307;0.847603;0.41798;0.60713;0;0.628831;0.803788;0.41798;	17766	1035	0	0	0	0.935426	1	0.919432	0.915824	0.921516	0.91323
Sample-ML3-Chip_run-699_60 SPD_1-23-2024	A0A0G2K2B7;A0A8I6A891;A0A8I6G8P3;A6KBN0;D3ZVJ9	A0A0G2K2B7;A0A8I5ZK85;A0A8I5ZWH6;A0A8I6A274;A0A8I6A891;A0A8I6AK72;A0A8I6G8P3;A6KBM9;A6KBN0;D3ZVJ9	A0A0G2K2B7_RAT;A0A8I6A891_RAT;A0A8I6G8P3_RAT;A6KBN0_RAT;D3ZVJ9_RAT	Wdr20	1582.2	500687	383.98	1582.2	500687	383.98	183233	PNRVPFNSQGSNPVR	PNRVPFNSQGSNPVR	PNRVPFNSQGSNPVR3	3	0.00114014	0.0356366	0.0031281	0.00583483	0.000399042	0.000312012	0.00071736	0	1	665018	183233	421908		1286.02	0.815676	473025	467694	478356	-181499	496375	-402569	WD repeat domain 20	0	0	0.918947	2027.05	198824	0.633525	0.969553	0.843054	0.977426	0	-10000000	472.013;214.006;147.004;31.0006;1139.03;105.002;271.007;218.006;84.0018;302.008;316.009;81.0023;	404.011;114.004;147.004;2.51685;559.655;63.0011;209.191;91.6669;54.0012;206.815;250.326;0;	0.82636;0.644317;0.919206;0.25712;0.528772;0.536229;0.795691;0.460598;0.552508;0.737112;0.696653;0.204218;	5842	0.843054	0	0	0	0.964363	1	0.86875	0.845456	0.852815	0.861914
Sample-ML2-Chip_run-698_60 SPD_1-23-2024	A0A8L2QVC3	A0A8L2QVC3	A0A8L2QVC3_RAT	Olfm1	1862.58	553304	553304	3480.6	1034.67	1094.74	1094.74	PPAAAPAHIPR	PPAAAPAHIPR	PPAAAPAHIPR2	2	0.00314266	0.146868	0.0121858	0.00110132	0.0224407	0.115778	0.001459	0	1	1862.58	553304	1254.57		13535.7	0.935079	362715	357383	368046	-124046	381752	-139537	Olfactomedin 1	0	0	0.633091	20095.5	264198	0.487289	1	0.739646	0.914072	0	-10000000	1273.04;29.0007;453.013;27.0007;102.003;151.005;166.004;164.005;153.005;50.0013;161.005;56.0013;	1273.04;29.0007;453.013;27.0007;62.2302;136.526;87.4703;128.683;134.638;0;18.9955;0;	0.94589;0.677503;0.94031;0.677503;0.572271;0.816909;0.601019;0.685103;0.887046;0.0494053;0.349082;0.167304;	4475	0.739646	0	0	0	0	1	0.938636	0.927634	0.93787	0.92798
Sample-ML3-Chip_run-699_60 SPD_1-23-2024	E9PU01	A0A8I6ACF8;E9PU01	E9PU01_RAT	Chd4	9624.33	3577.69	3354.89	9624.33	3577.69	3354.89	287237	PPETPTVDPTVKYER	PPETPTVDPTVKYER	PPETPTVDPTVKYER3	3	0.000234018	0.00564754	0.000452694	0.000722543	0.000399042	0.000312012	0.000442087	0	1	1789.05	574168	1322.07		938532	0.956803	581454	576119	586786	772547	589633	698565	DNA helicase	0	0	0	1270.04	21125	0.24622	0.904119	131871	0.996353	0	-10000000	1200.03;682.018;303.009;241.007;344.011;286.009;247.007;458.014;1101.03;161.004;561.017;408.011;	1200.03;652.015;303.009;241.007;344.011;286.009;228.952;458.014;1101.03;154.401;561.017;408.011;	0.987958;0.751652;0.861376;0.769611;0.850115;0.927181;0.845046;0.851279;0.856542;0.841959;0.935574;0.773226;	7184	131871	0	0	0	0.994352	1	0.940417	0.910407	0.920047	0.92896
Sample-ML1-Chip_run-697_60 SPD_1-23-2024	E9PU01	A0A8I6ACF8;E9PU01	E9PU01_RAT	Chd4	10651.4	4257.91	4066.85	10651.4	4257.91	4066.85	443066	PPETPTVDPTVKYER	PPETPTVDPTVKYER	PPETPTVDPTVKYER3	3	0.00168797	0.0705761	0.000452694	0.000721501	0.000420168	0.000312012	0.000464468	0	1	2291.06	885725	1851.72		1315.85	0.923526	551364	546032	556695	772547	559785	717509	DNA helicase	0	0	0	1628.04	250848	0.388785	0.985089	121574	0.957434	0	-10000000	1343.04;599.017;674.017;241.007;524.017;274.008;36.0013;432.015;516.018;62.0021;297.008;4340.12;	1343.04;551.669;674.017;241.007;466.684;274.008;0;432.015;516.018;30.6468;297.008;3072.47;	0.961426;0.848372;0.88614;0.831421;0.808813;0.829727;0.335661;0.899083;0.859076;0.476894;0.867291;0.61232;	6810	121574	0	0	0	0.929424	1	0.9325	0.910407	0.918923	0.921962
Sample-GL2-Chip_run-695_60 SPD_1-23-2024	A0A096MJ70;A0A096MKA6;A6IUL8	A0A096MJ70;A0A096MKA6;A6IUL8	A0A096MJ70_RAT;A0A096MKA6_RAT;A6IUL8_RAT	Prdm16;rCG_30788	763638	376583	376582	763638	376583	376582		PPLLPPTPLLKSPLNHGQDAK	PPLLPPTPLLKSPLNHGQDAK	PPLLPPTPLLKSPLNHGQDAK3	3	0.000725219	0.0302626	0.00169799	1	0.00435308	0.0206129	0.00456853	0	0	763638	376583	652967		1935.95	0.867149	129378	128845	129911	579468	125272	611439	PR/SET domain 16	0	0	0.921919	2264.08	232303	0.559077	1	171275	0.981257	0	-10000000	227.008;159.007;367.012;132.006;301.01;191.007;39.0016;293.012;498.017;56.0024;69.0024;421.015;	167.099;159.007;303.622;100.183;301.01;168.937;0;213.612;494.738;49.9716;27.2722;400.975;	0.655332;0.896506;0.791451;0.612583;0.927995;0.781444;0.0856212;0.680968;0.89758;0.614377;0.484289;0.846268;	16001	171275	0	0	0	0.969737	1	10342	0.988007	100104	101948
Sample-ML2-Chip_run-698_60 SPD_1-23-2024	Q5XIK2	Q5XIK2;A0A8I6AJ83;A6HMQ8	TMX2_RAT	Tmx2	28931	10037.9	8640.3	28931	10037.9	8640.3	8640.3	PPLYMGPEYIKYFNDK	PPLYMGPEYIKYFNDK	PPLYMGPEYIKYFNDK3	3	0.00438547	0.202039	0.0179618	0.000589275	0.000421763	0.000312012	0.000469925	0	1	1527.05	549417	1245.76		5386.88	0.923173	140159	139626	140693	729655	141284	714463	Thioredoxin-related transmembrane protein 2	0	0	0.815387	6603.22	122016	0.624997	1	0.982968	0.885489	200229	0.873319	568.02;346.011;178.005;189.006;613.018;117.003;373.011;96.0028;255.008;52.0014;94.0028;179.006;	568.02;346.011;178.005;179.099;613.018;55.8921;251.973;53.0273;191.298;52.0014;0;179.006;	0.969582;0.947038;0.779983;0.771876;0.866699;0.535965;0.649126;0.56069;0.638108;0.543389;0.35315;0.906081;	17334	0.982968	0	0	0	0	1	0.947187	0.934073	0.946413	0.936422
Sample-GL3-Chip_run-696_60 SPD_1-23-2024	P0C5J5	P0C5J5;A0A8L2UMW2	WFKN1_RAT	Wfikkn1	1465.54	746948	746948	1465.54	746948	746948	746948	PPPAVTWEK	PPPAVTWEK	PPPAVTWEK2	2	0.00181838	0.0458228	0.00610554	0.0107527	0.00311607	0.008901	0.0113105	0	1	1465.54	746948	1218.89		10373.2	0.879354	746394	741059	751728	142922	646885	220625	WAP, Kazal, immunoglobulin, Kunitz and NTR domain-containing protein 1	0	0	0.931084	12472.3	221798	0.403476	0.902864	239695	0.972674	0	-10000000	369.008;1242.03;169.004;957.023;336.009;240.006;1797.04;151.004;1069.03;249.006;2587.07;169.005;	250.979;1094.03;169.004;791.886;247.345;202.513;168.812;146.283;950.808;249.006;2462.07;117.06;	0.590975;0.880345;0.91435;0.84396;0.723669;0.844794;0.162399;0.889434;0.882162;0.726835;0.945722;0.585564;	9224	239695	0	0	0	0.954177	1	0.889318	0.866209	0.868107	0.884457
Sample-ML3-Chip_run-699_60 SPD_1-23-2024	A6JVA0;A6JVA1;D4A1X9	A6JVA0;A6JVA1;D4A1X9	A6JVA0_RAT;A6JVA1_RAT;D4A1X9_RAT	Proser1;RGD1309403_predicted	2417.59	524973	524973	2417.59	524973	524973		PPPSTYNPHK	PPPSTYNPHK	PPPSTYNPHK2	2	0.0079943	0.284654	0.0352077	1	0.0350772	0.112809	0.0627633	0	0	2417.59	524973	1208.79		8953.28	0.962328	288175	282843	293507	-371616	228213	-264992	Uncharacterized protein RGD1309403_predicted	0	0	0.858248	17906.6	17574	0.384311	1	0.847229	0.844255	0	-10000000	1588.04;123.004;710.019;124.004;42.0013;94.0026;112.003;690.017;157.004;35.0013;114.003;207.006;	1588.04;119.527;710.019;124.004;0;81.7203;0;690.017;157.004;0;66.8243;173.693;	0.981899;0.785298;0.948358;0.770318;0.0458806;0.594622;0.463971;0.895945;0.847505;0.323385;0.488555;0.763462;	3554	0.847229	0	0	0	0	1	0.908646	0.909714	0.919335	0.898409
Sample-WM1-Chip_run-700_60 SPD_1-23-2024	Q9Z1P3	Q9Z1P3	MCL1_RAT	Mcl1	5790.17	3451.89	3451.89	5790.17	3451.89	3451.89	3451.89	PPPVGAEDPDVTASAER	PPPVGAEDPDVTASAER	PPPVGAEDPDVTASAER3	3	0.00699251	0.291841	0.030544	0.039664	0.0344828	0.128168	0.0488722	0	1	5790.17	3451.89	5813.18		4283.07	0.940051	572424	567092	577755	230714	533964	641155	Induced myeloid leukemia cell differentiation protein Mcl-1 homolog	0	0	0.971759	4266.11	27162	0.528838	1	0.975325	0.845177	0	-10000000	2352.07;2273.06;1165.03;590.021;0;269.008;331.01;57.0013;290.008;67.0025;151.004;233.007;	2352.07;2273.06;1165.03;590.021;0;142.415;305.287;37.4021;169.169;36.6004;141.791;233.007;	0.922086;0.973112;0.911817;0.868306;0;0.538159;0.859734;0.531051;0.553534;0.475867;0.728013;0.791748;	7074	0.975325	0	0	0	0	1	0.943333	0.900549	0.906695	0.935672
Sample-GL3-Chip_run-696_60 SPD_1-23-2024	Q76LD0	Q76LD0;F1LQZ2;A6KG80	CRDL1_RAT	Chrdl1	1300.43	715819	715819	1300.43	715819	715819	715819	PPQVEVHVWTIR	PPQVEVHVWTIR	PPQVEVHVWTIR3	3	0.00557094	0.174773	0.0238663	0.0374033	0.0163494	0.0629727	0.0380952	0	1	1300.43	715819	1168.1		4421.24	0.913053	964826	959495	970157	446128	104747	386538	Chordin-like protein 1	0	0	0.636095	4922.12	224689	0.484076	0.985915	162242	0.903218	0	-10000000	505.012;553.014;294.008;139.003;269.007;183.004;42.0012;0;176.004;267.007;58.001;76.0021;	505.012;501.408;294.008;51.6025;219.603;163.239;0;0;157.834;225.944;0;76.0021;	0.94769;0.85817;0.947158;0.539612;0.667157;0.704572;0.184851;0;0.762125;0.660891;0.28148;0.740469;	11927	162242	0	0	0	0	1	0.870938	0.855716	0.855477	0.869003
Sample-WM2-Chip_run-701_60 SPD_1-23-2024	A0A0G2K5D7	A0A0G2K5D7	A0A0G2K5D7_RAT	Specc1	4696.15	2678.28	2802.06	4696.15	2678.28	2802.06	628.15	PPSLGFGNTR	PPSLGFGNTR	PPSLGFGNTR2	2	0.00681579	0.275327	0.00125929	0.0449859	0.000499002	0.000312012	0.000557414	0	1	3094.08	1883.99	3034.6		4795.14	0.917104	689572	684241	694905	222933	745702	179017	Sperm antigen with calponin homology and coiled-coil domains 1	0	0	0.267123	4889.12	167026	0.669569	0.940308	0.737928	0.853615	0	-10000000	616.016;160.005;1785.04;643.018;666.016;657.019;425.012;226.007;141.004;248.006;1187.03;182.006;	616.016;37.9189;1785.04;643.018;666.016;493.829;380.601;130.325;130.394;245.172;1096.71;111.762;	0.968517;0.54313;0.914131;0.909239;0.932665;0.691486;0.863979;0.648502;0.736384;0.824658;0.801142;0.605054;	8520	0.737928	0	0	0	0	1	0.88625	0.872326	0.877185	0.882258
Sample-WM3-Chip_run-702_60 SPD_1-23-2024	A0A0G2K5D7	A0A0G2K5D7	A0A0G2K5D7_RAT	Specc1	4685.27	2806.4	2651.8	4685.27	2806.4	2651.8	671588	PPSLGFGNTR	PPSLGFGNTR	PPSLGFGNTR2	2	0.00073235	0.0144409	0.00125929	0.000715308	0.000515464	0.000312012	0.000576037	0	1	3749.96	2014.51	3333.08		4183.84	0.930362	682315	676985	687646	222933	743287	176513	Sperm antigen with calponin homology and coiled-coil domains 1	0	0	0.52896	4707.13	256765	0.496017	0.896191	157063	0.990995	0	-10000000	801.023;116.003;1841.04;1197.03;758.019;454.011;497.013;175.005;142.003;234.007;831.02;278.008;	801.023;116.003;1841.04;1150.9;758.019;428.77;497.013;84.9749;142.003;234.007;432.451;240.584;	0.843231;0.789661;0.919357;0.914814;0.980696;0.839445;0.780312;0.572442;0.880628;0.782108;0.498899;0.826463;	8432	157063	0	0	0	0.985559	1	0.883542	0.872326	0.877465	0.8799
Sample-GL2-Chip_run-695_60 SPD_1-23-2024	A6KA99;G3V8R7	G3V8R7;A6KA99	A6KA99_RAT;G3V8R7_RAT	Gatad2a	1661.33	850454	561304	1661.33	850454	561304	561304	PPSPDVIVLSDSEQPSSPRVNGLTTVALK	PPSPDVIVLSDSEQPSSPRVNGLTTVALK	PPSPDVIVLSDSEQPSSPRVNGLTTVALK4	4	0.0066912	0.264679	0.0291429	0.00121286	0.00146757	0.000779828	0.0015361	0	1	1661.33	850454	1474.63		1729.15	0.932721	141287	140754	14182	625618	13099	713345	GATA zinc finger domain containing 2A	0	0	0.897773	1948.09	231861	0.417375	1	0.363016	0.856855	0	-10000000	236.009;536.021;629.027;591.025;523.018;470.018;164.006;181.008;180.008;343.014;210.008;37.0017;	192.491;536.021;629.027;351.972;496.283;354.446;50.1989;47.4817;43.3082;295.106;210.008;17.9493;	0.72422;0.970421;0.914395;0.550978;0.91523;0.762351;0.460081;0.518225;0.49017;0.817651;0.82364;0.440682;	17475	0.363016	0	0	0	0	1	1.06	102191	103482	104462
Sample-GL3-Chip_run-696_60 SPD_1-23-2024	A0A8I5ZP04;A6J8A3;M0R6Q2;M0RA86	A0A8I5ZP04;A6J8A3;M0R6Q2;M0RA86	A0A8I5ZP04_RAT;A6J8A3_RAT;M0R6Q2_RAT;M0RA86_RAT	Ccdc9;Inafm1;rCG_53571	1791.68	879309	879309	1791.68	879309	879309		PPTFGEFLSQHK	PPTFGEFLSQHK	PPTFGEFLSQHK2	2	0.00345159	0.101995	0.0136349	1	0.0216036	0.125748	0.0227113	0	0	1791.68	879309	1434.88		9488.17	0.904442	107485	106951	108018	479192	109868	462751	Coiled-coil domain containing 9	0	0	0	11847.5	148946	0.488484	1	123952	0.941148	0	-10000000	1265.04;33.0016;54.0015;232.008;33.0016;306.013;206.008;0;197.008;263.01;871.031;273.01;	1265.04;10.6811;46.6115;220.625;33.0016;306.013;206.008;0;197.008;263.01;613.52;273.01;	0.923826;0.34448;0.645835;0.702994;0.558225;0.96955;0.68414;0;0.797584;0.912064;0.711116;0.90087;	13289	123952	0	0	0	0	1	101021	10202	103383	0.9965
Sample-ML2-Chip_run-698_60 SPD_1-23-2024	P62870	P62870;A0A8I5ZLR5;A0A8I5ZTT3;A0A8L2R5Z8;A6HCM9;F1LZ51;F1M937	ELOB_RAT	Elob	15751.5	5437.47	7793.06	15751.5	5437.47	7793.06		PQAPATVGLAFR	PQAPATVGLAFR	PQAPATVGLAFR2	2	0.00022304	0.00115128	4.98355	1	0.000421763	0.000312012	0.000469925	0	0	14785	5223.35	11843.5		9083.41	0.891409	988896	983564	994226	442287	104012	404008	Elongin-B	0	0	0.336645	11339.4	294775	0.380466	1	0.51637	0.999264	0	-10000000	4565.15;9184.29;2026.07;575.02;795.026;119.004;371.012;220.008;232.008;337.009;256.009;151.005;	4565.15;8438.79;1781.05;547.951;795.026;42.0415;336.459;193.182;166.694;337.009;197.481;70.0674;	0.98679;0.842581;0.878284;0.922941;0.923056;0.498616;0.862894;0.828094;0.705906;0.962897;0.809428;0.463521;	12226	0.51637	0	0	0	0.998849	1	0.971458	0.948513	0.959688	0.958667
Sample-WM1-Chip_run-700_60 SPD_1-23-2024	P62870	P62870;A0A8I5ZLR5;A0A8I5ZTT3;A0A8L2R5Z8;A6HCM9;F1LZ51;F1M937	ELOB_RAT	Elob	16100.5	9572.87	9503.19	16100.5	9572.87	9503.19		PQAPATVGLAFR	PQAPATVGLAFR	PQAPATVGLAFR2	2	0.000406339	0.00386593	4.98355	1	0.000506329	0.000312012	0.000571755	0	0	16100.5	9572.87	16121.3		15795.9	0.92845	994009	988673	999341	442287	104567	402202	Elongin-B	0	0	0.989918	15775.6	449142	0.360212	1	0.801944	0.997579	0	-10000000	5200.15;9145.29;1755.05;851.03;1036.03;26.0007;303.009;218.006;252.008;549.018;169.006;101.003;	5200.15;9145.29;1755.05;850.797;1036.03;11.6334;283.836;175.071;182.838;549.018;143.007;32.5986;	0.990718;0.884962;0.970554;0.863363;0.95637;0.426351;0.79286;0.774871;0.703844;0.869402;0.748761;0.451733;	12292	0.801944	0	0	0	0.996134	1	0.966146	0.948513	0.956012	0.957429
Sample-ML3-Chip_run-699_60 SPD_1-23-2024	P62870	P62870;A0A8I5ZLR5;A0A8I5ZTT3;A0A8L2R5Z8;A6HCM9;F1LZ51;F1M937	ELOB_RAT	Elob	14302.2	4732.97	7197.42	14302.2	4732.97	7197.42		PQAPATVGLAFR	PQAPATVGLAFR	PQAPATVGLAFR2	2	4.98355	0.00135852	4.98355	1	0.000399042	0.000312012	0.000442087	0	0	14302.2	4732.97	10898.1		7634.61	0.914011	994192	988861	999525	442287	104289	402913	Elongin-B	0	0	0.956046	10019.4	363761	0.361281	1	0.513836	0.99912	0	-10000000	4899.16;6748.22;2870.08;619.02;753.024;183.006;246.009;310.009;463.014;459.016;191.006;28.0007;	4899.16;6748.22;2654.79;619.02;753.024;155.24;246.009;310.009;406.565;459.016;191.006;0;	0.992448;0.887662;0.836238;0.953829;0.855354;0.761525;0.800897;0.901462;0.826182;0.877888;0.795541;0.277241;	12292	0.513836	0	0	0	0.998641	1	0.971354	0.948513	0.959974	0.957019
Sample-ML1-Chip_run-697_60 SPD_1-23-2024	P62870	P62870;A0A8I5ZLR5;A0A8I5ZTT3;A0A8L2R5Z8;A6HCM9;F1LZ51;F1M937	ELOB_RAT	Elob	13867.4	5604.48	6233.72	13867.4	5604.48	6233.72		PQAPATVGLAFR	PQAPATVGLAFR	PQAPATVGLAFR2	2	0.000293997	0.00137793	4.98355	0.119684	0.000420168	0.000312012	0.000464468	0	0	13179.1	4716.34	9860.14		6180.78	0.921469	976516	971182	981847	442287	102692	404459	Elongin-B	0	0	0.979019	8261.27	393831	0.452946	0.989783	0.474418	0.999133	0	-10000000	4542.16;6482.17;2271.08;791.023;628.023;164.005;204.006;190.006;365.011;379.012;255.008;118.003;	4542.16;6482.17;2154.77;720.892;538.871;149.824;181.545;169.504;275.792;247.319;241.372;58.6459;	0.992487;0.881102;0.8932;0.908136;0.845503;0.76558;0.601371;0.869246;0.652917;0.551578;0.80354;0.438122;	12072	0.474418	0	0	0	0.998622	1	0.972396	0.948513	0.959296	0.959095
Sample-GL2-Chip_run-695_60 SPD_1-23-2024	P62870	P62870;A0A8I5ZLR5;A0A8I5ZTT3;A0A8L2R5Z8;A6HCM9;F1LZ51;F1M937	ELOB_RAT	Elob	12487.3	5915.51	7950.89	12487.3	5915.51	7950.89		PQAPATVGLAFR	PQAPATVGLAFR	PQAPATVGLAFR2	2	0.61885	0.000185586	4.98355	1	0.000391389	0.000312012	0.000432339	0	0	8828.93	3912.29	6783.63		6217.65	0.893951	100832	100299	101365	442287	105364	407609	Elongin-B	0	0	0.901216	8092.3	429244	0.446955	1	0.849694	0.999883	0	-10000000	3747.13;3422.12;2432.08;631.023;996.035;100.005;168.007;108.004;258.009;383.013;110.004;121.004;	3747.13;2649.72;2432.08;631.023;996.035;100.005;168.007;93.5979;241.157;383.013;110.004;113.696;	0.965112;0.708271;0.986607;0.856269;0.962022;0.736335;0.828574;0.632219;0.800289;0.811898;0.752346;0.700927;	12468	0.849694	0	0	0	0.999814	1	0.975104	0.948513	0.958102	0.963453
Sample-GL3-Chip_run-696_60 SPD_1-23-2024	P62870	P62870;A0A8I5ZLR5;A0A8I5ZTT3;A0A8L2R5Z8;A6HCM9;F1LZ51;F1M937	ELOB_RAT	Elob	11501.3	5859.72	5702.4	11501.3	5859.72	5702.4		PQAPATVGLAFR	PQAPATVGLAFR	PQAPATVGLAFR2	2	0.70205	8.21541	4.98355	1	0.000440529	0.000312012	0.000486145	0	0	8048.98	4176.08	6814.66		8697.9	0.845581	994158	988825	999489	442287	104234	406462	Elongin-B	0	0	0.988314	10273.3	410072	0.266183	1	0.765042	0.99995	0	-10000000	2998.09;3792.12;2257.08;706.026;578.016;57.0022;239.008;188.007;220.008;255.008;113.004;42.0015;	2998.09;3183.5;1867.39;674.311;471.436;57.0022;239.008;188.007;175.704;165.284;113.004;42.0015;	0.98747;0.74982;0.781029;0.931235;0.800936;0.805639;0.928521;0.942212;0.750367;0.600364;0.727511;0.603163;	12292	0.765042	0	0	0	0.999918	1	0.970312	0.948513	0.95829	0.959551
Sample-WM2-Chip_run-701_60 SPD_1-23-2024	P62870	P62870;A0A8I5ZLR5;A0A8I5ZTT3;A0A8L2R5Z8;A6HCM9;F1LZ51;F1M937	ELOB_RAT	Elob	15977.4	8663.12	7950.27	15977.4	8663.12	7950.27		PQAPATVGLAFR	PQAPATVGLAFR	PQAPATVGLAFR2	2	0.00140727	0.0418885	4.98355	1	0.000499002	0.000312012	0.000557414	0	0	11455.6	6453.93	10395.5		6137.37	0.937176	972884	967552	978216	442287	102226	403913	Elongin-B	0	0	0.989353	6763.23	281948	0.367551	1	0.501287	0.974573	0	-10000000	2462.07;7765.25;1340.04;438.015;409.011;82.0022;51.0014;282.009;201.006;664.018;103.004;136.004;	2462.07;7653.49;1340.04;394.899;323.876;82.0022;47.4456;254.266;97.5593;664.018;45.9443;89.2623;	0.98958;0.9172;0.954982;0.755604;0.750784;0.888151;0.679534;0.81555;0.462057;0.861831;0.435787;0.628616;	12028	0.501287	0	0	0	0.958112	1	0.963958	0.948513	0.955558	0.95581
Sample-GL1-Chip_run-694_60 SPD_1-23-2024	P62870	P62870;A0A8I5ZLR5;A0A8I5ZTT3;A0A8L2R5Z8;A6HCM9;F1LZ51;F1M937	ELOB_RAT	Elob	10979.3	6827.88	7819.05	10979.3	6827.88	7819.05		PQAPATVGLAFR	PQAPATVGLAFR	PQAPATVGLAFR2	2	0.96918	0.000133505	4.98355	1	0.000431965	0.000312012	0.000481232	0	0	5651.78	3405.61	4858.46		7615.74	0.847164	100127	995935	10066	442287	105047	406613	Elongin-B	0	0	0.837597	8859.28	378904	0.426131	1	0.486483	0.999918	0	-10000000	2493.08;2285.08;1885.06;315.01;547.02;159.005;210.008;287.01;196.007;264.008;118.004;129.004;	2493.08;1296.4;1862.31;270.216;534.659;132.523;210.008;215.427;169.53;218.583;64.0228;103.25;	0.988772;0.552976;0.862383;0.865946;0.975882;0.826342;0.922174;0.79724;0.760426;0.80489;0.592385;0.726528;	12380	0.486483	0	0	0	0.999866	1	0.976042	0.948513	0.956882	0.96561
Sample-ML3-Chip_run-699_60 SPD_1-23-2024	A6JSF6;A6JSF7	A6JSF6;A6JSF7	A6JSF6_RAT;A6JSF7_RAT	2005-09-01	12622.4	4295.2	4295.2	12622.4	4295.2	4295.2	4295.2	PQDIDKQYVGFATLPNQVHR	PQDIDKQYVGFATLPNQVHR	PQDIDKQYVGFATLPNQVHR4	4	0.00320284	0.106434	0.00456975	0.0124169	0.0206724	0.0337079	0.0182659	0	1	12622.4	4295.2	9890.05		184297	0.98674	914018	908687	919351	440875	104091	347304	Septin	0	0	0.543801	235214	403732	0.373634	1	0.0255744	0.935474	0	-10000000	8210.27;3000.07;1412.05;980.027;620.018;372.013;207.006;401.012;483.013;5786.17;290.008;371.013;	8210.27;3000.07;1412.05;958.938;545.564;347.713;188.278;295.282;404.549;4389.36;282.336;371.013;	0.98915;0.987308;0.971525;0.844967;0.856387;0.77851;0.819455;0.760533;0.849356;0.73512;0.859513;0.892121;	11300	0.0255744	0	0	0	0	1	0.92125	0.893508	0.904828	0.909392
Sample-WM2-Chip_run-701_60 SPD_1-23-2024	A6JSF6;A6JSF7	A6JSF6;A6JSF7	A6JSF6_RAT;A6JSF7_RAT	2005-09-01	5431.16	3358.65	3358.65	5431.16	3358.65	3358.65	3358.65	PQDIDKQYVGFATLPNQVHR	PQDIDKQYVGFATLPNQVHR	PQDIDKQYVGFATLPNQVHR4	4	0.00423713	0.171857	0.00456975	0.0151912	0.0267747	0.0337079	0.0201415	0	1	5431.16	3358.65	5409.87		236659	0.913568	896273	890941	901606	440875	102007	345835	Septin	0	0	0.784374	237591	341154	0.364323	1	0.0778226	0.903308	0	-10000000	3490.1;1327.04;614.016;255.007;345.01;311.009;80.0019;249.007;438.012;3881.11;310.01;82.0026;	3490.1;1327.04;614.016;255.007;341.919;296.343;67.0626;170.484;326.049;3881.11;310.01;82.0026;	0.89787;0.985585;0.847153;0.857391;0.945796;0.899013;0.559676;0.572141;0.671488;0.85407;0.762886;0.734868;	11080	0.0778226	0	0	0	0	1	0.918437	0.893508	0.898934	0.912139
Sample-WM1-Chip_run-700_60 SPD_1-23-2024	Q68FT9	Q68FT9;A0A8I6AR35;A6JQQ4;A6JQQ5	SCLY_RAT	Scly	1598.05	797654	637315	1598.05	797654	637315	637315	PQDIIFTSGGTESNNLVIHSTVR	PQDIIFTSGGTESNNLVIHSTVR	PQDIIFTSGGTESNNLVIHSTVR3	3	0.00518726	0.217998	0.0219842	0.000630915	0.00118718	0.000312012	0.0013741	0	1	149756	886426	149279		10013.4	0.849524	103666	103133	10.42	503146	113978	432828	Selenocysteine lyase	0	0	0.870311	10045.4	279387	0.337126	1	0.486539	0.879635	0	-10000000	28.0009;90.0037;249.008;0;33.0019;0;0;85.0037;37.0017;81.0036;504.022;0;	28.0009;88.7535;111.004;0;33.0019;0;0;76.8785;37.0017;8.62534;333.825;0;	0.816497;0.872225;0.62936;0;0.816497;0;0;0.839412;0.816497;0.324894;0.830243;0;	12821	0.486539	0	0	0	0	1	11075	105214	106221	109461
Sample-WM1-Chip_run-700_60 SPD_1-23-2024	A0A0G2JY00;A0A9K3Y705;A6I1U6;A6I1U8;B2RYN0	A0A0G2JY00;A0A9K3Y705;A6I1U8;B2RYN0;A6I1U6;A6I1U9	A0A0G2JY00_RAT;A0A9K3Y705_RAT;A6I1U6_RAT;A6I1U8_RAT;B2RYN0_RAT	Pgm3;Pgm3_predicted	17102.7	9033.96	10501.3	17102.7	9033.96	10501.3		PQGLILQYGTAGFR	PQGLILQYGTAGFR	PQGLILQYGTAGFR2	2	0.000223347	0.000643893	0.000100388	1	0.000506329	0.000312012	0.000571755	0	0	914834	470472	792302		3781.4	0.807963	132228	131695	132762	658679	134845	639121	Phosphoacetylglucosamine mutase	0	0	0.905532	4366.21	25189	0.5732	1	206978	0.999596	0	-10000000	279.01;92.0035;538.021;441.015;189.009;425.018;238.009;539.022;241.01;34.0018;101.004;121.005;	235.008;92.0035;368.813;139.984;189.009;311.013;178.006;500.02;227.864;0;101.004;51.1353;	0.836075;0.90722;0.781603;0.51493;0.92308;0.81798;0.768688;0.939714;0.887675;0.344769;0.90536;0.400792;	16356	206978	0	0	0	0.999356	1	108011	105284	1063	106987
Sample-ML3-Chip_run-699_60 SPD_1-23-2024	A0A0G2JY00;A0A9K3Y705;A6I1U6;A6I1U8;B2RYN0	A0A0G2JY00;A0A9K3Y705;A6I1U8;B2RYN0;A6I1U6;A6I1U9	A0A0G2JY00_RAT;A0A9K3Y705_RAT;A6I1U6_RAT;A6I1U8_RAT;B2RYN0_RAT	Pgm3;Pgm3_predicted	29164.3	10574.2	9972.82	29164.3	10574.2	9972.82		PQGLILQYGTAGFR	PQGLILQYGTAGFR	PQGLILQYGTAGFR2	2	0.000219896	0.00228991	0.000100388	1	0.000399042	0.000312012	0.000442087	0	0	1062.24	409.21	942.24		3311.41	0.773903	13225	131717	132784	658679	134326	644033	Phosphoacetylglucosamine mutase	0	0	0.89738	3733.15	220107	0.626911	1	115405	0.998518	0	-10000000	352.012;79.0036;309.014;585.026;185.009;786.032;347.013;660.026;385.018;29.0009;161.006;155.005;	352.012;53.1574;238.255;585.026;162.994;471.977;172.288;576.878;384.522;13.7768;161.006;106.399;	0.987136;0.583663;0.728477;0.916525;0.753559;0.637799;0.622353;0.793155;0.880643;0.431555;0.840537;0.590558;	16356	115405	0	0	0	0.99771	1	108687	105284	106875	107145
Sample-ML1-Chip_run-697_60 SPD_1-23-2024	A0A0G2JY00;A0A9K3Y705;A6I1U6;A6I1U8;B2RYN0	A0A0G2JY00;A0A9K3Y705;A6I1U8;B2RYN0;A6I1U6;A6I1U9	A0A0G2JY00_RAT;A0A9K3Y705_RAT;A6I1U6_RAT;A6I1U8_RAT;B2RYN0_RAT	Pgm3;Pgm3_predicted	29335.3	12084.8	10293.5	29335.3	12084.8	10293.5		PQGLILQYGTAGFR	PQGLILQYGTAGFR	PQGLILQYGTAGFR2	2	0.00168797	0.0711662	0.000100388	1	0.000420168	0.000312012	0.000464468	0	0	1559.49	661703	1383.38		3675.28	0.84331	130658	130125	131191	658679	132747	643261	Phosphoacetylglucosamine mutase	0	0	0.949841	4143.17	206022	0.40198	1	10521	0.957094	0	-10000000	327.013;25.0009;515.02;346.014;113.005;850.033;445.017;532.02;189.007;0;27.0009;0;	327.013;22.1285;460.51;346.014;0;771.967;365.841;497.597;170.843;0;0;0;	0.959486;0.52704;0.798716;0.922925;0.140462;0.820699;0.77923;0.948178;0.835657;0;0.213158;0;	16158	10521	0	0	0	0.928834	1	108136	105284	106665	106701
Sample-GL2-Chip_run-695_60 SPD_1-23-2024	A0A0G2JY00;A0A9K3Y705;A6I1U6;A6I1U8;B2RYN0	A0A0G2JY00;A0A9K3Y705;A6I1U8;B2RYN0;A6I1U6;A6I1U9	A0A0G2JY00_RAT;A0A9K3Y705_RAT;A6I1U6_RAT;A6I1U8_RAT;B2RYN0_RAT	Pgm3;Pgm3_predicted	22626	11744.5	8870.33	22626	11744.5	8870.33		PQGLILQYGTAGFR	PQGLILQYGTAGFR	PQGLILQYGTAGFR2	2	0.00746201	0.299014	0.000100388	1	0.000391389	0.000312012	0.000432339	0	0	1481.77	735203	1274.79		2218.85	0.928543	133129	132595	133662	658679	135098	64499	Phosphoacetylglucosamine mutase	0	0	0.949251	2579.11	216351	0.410093	1	0.454099	0.841234	0	-10000000	303.011;0;446.023;421.017;0;756.031;286.01;814.035;195.008;31.0008;135.005;115.005;	303.011;0;446.023;421.017;0;732.737;286.01;641.015;195.008;0;135.005;110.629;	0.943419;0;0.966924;0.893845;0;0.899028;0.854402;0.807646;0.739141;0.188178;0.779379;0.55639;	16466	0.454099	0	0	0	0	1	10808	105284	106648	106623
Sample-GL3-Chip_run-696_60 SPD_1-23-2024	A0A0G2JY00;A0A9K3Y705;A6I1U6;A6I1U8;B2RYN0	A0A0G2JY00;A0A9K3Y705;A6I1U8;B2RYN0;A6I1U6;A6I1U9	A0A0G2JY00_RAT;A0A9K3Y705_RAT;A6I1U6_RAT;A6I1U8_RAT;B2RYN0_RAT	Pgm3;Pgm3_predicted	18853.4	10393.2	9926.92	18853.4	10393.2	9926.92		PQGLILQYGTAGFR	PQGLILQYGTAGFR	PQGLILQYGTAGFR2	2	0.70205	0.000130381	0.000100388	1	0.000440529	0.000312012	0.000486145	0	0	1218.95	610717	996586		3150.27	0.811748	13189	131357	132423	658679	133795	643809	Phosphoacetylglucosamine mutase	0	0	0.961505	3853.17	321717	0.621261	1	196321	0.99992	0	-10000000	369.017;58.0018;684.031;459.02;251.01;846.035;450.016;831.032;133.006;79.0035;121.004;57.0018;	274.761;58.0018;582.027;220.722;162.007;362.16;238.877;451.717;133.006;60.0659;83.5806;31.0009;	0.815529;0.947485;0.927569;0.653074;0.747912;0.622744;0.654591;0.706276;0.915528;0.665476;0.782709;0.525541;	16312	196321	0	0	0	0.99987	1	108409	105284	106567	106987
Sample-GL1-Chip_run-694_60 SPD_1-23-2024	Q9WVC7	Q9WVC7;G3V6M0;A6HBI8	AKAP6_RAT	Akap6	433602	270002	270002	433602	270002	270002	270002	PQGLPEVSENLASNVK	PQGLPEVSENLASNVK	PQGLPEVSENLASNVK2	2	0.00521931	0.184347	0.0221601	0.0269906	0.00953516	0.00322126	0.0338622	0	1	433602	270002	385186		8466.22	0.821976	110258	109725	110791	42982	103312	478411	A-kinase anchor protein 6	0	0	0.924758	9530.37	243919	0.293433	1	0.599869	0.898795	0	-10000000	35.0018;182.009;194.009;0;95.0037;177.007;86.0028;64.0027;287.011;87.0037;99.0048;399.018;	35.0018;182.009;174.338;0;77.2541;120.996;68.725;0;207.158;58.2852;97.0005;253.607;	0.617981;0.885514;0.814081;0;0.690097;0.62422;0.671318;0.346003;0.755083;0.464181;0.832359;0.578545;	13635	0.599869	0	0	0	0	1	111023	110536	111699	109451
Sample-WM3-Chip_run-702_60 SPD_1-23-2024	Q8K586	Q8K586;A6KNS1	RANT_RAT	Rasl2-9	772995	384946	384946	772995	384946	384946		PQIQFKLVLVGDGGTGK	PQIQFKLVLVGDGGTGK	PQIQFKLVLVGDGGTGK3	3	0.00421691	0.139337	0.0173036	1	0.00483871	0.0154756	0.00370828	0	0	772995	384946	636908		1902.55	0.866564	144712	144179	145246	668799	133641	767339	GTP-binding nuclear protein Ran, testis-specific isoform	0	0	0	2309.06	0.815783	0.462701	0.992608	0.473231	0.919393	0	-10000000	309.009;217.006;110.003;261.007;53.0013;0;142.004;0;477.014;0;126.003;30.0006;	309.009;205.298;84.633;258.688;50.962;0;119.823;0;462.77;0;86.1238;0;	0.911446;0.943588;0.558303;0.751823;0.552416;0;0.67201;0;0.827851;0;0.591463;0.322168;	17900	0.473231	0	0	0	0	1	0.925937	0.885185	0.888697	0.919494
Sample-ML3-Chip_run-699_60 SPD_1-23-2024	A0A8I6A9U7;A6HCL4	A0A8I6A9U7;A6HCL4	A0A8I6A9U7_RAT;A6HCL4_RAT	Grep1;rCG_34165	1075.22	233482	233482	1075.22	233482	233482		PQKPGYEAVK	PQKPGYEAVK	PQKPGYEAVK2	2	0.0040387	0.133575	0.0164308	1	0.0291039	0.135931	0.0306735	0	0	1075.22	233482	537612		34286	0.912333	33084	325508	336172	-312415	261157	-206923	Long intergenic non-protein coding RNA 514	0	0	0.935351	68572	278164	0.691743	0.934054	0.827406	0.92033	0	-10000000	433.016;304.01;428.012;382.009;65.0027;85.002;88.0025;92.0026;196.007;162.005;171.006;62.0013;	433.016;304.01;255.372;338.198;65.0027;85.002;68.4128;88.1785;194.765;49.2225;121.393;0;	0.990811;0.887105;0.537664;0.834529;0.531828;0.748918;0.629908;0.698756;0.861313;0.597124;0.6559;0.0535839;	4082	0.827406	0	0	0	0	1	0.945	0.913893	0.924472	0.933384
Sample-WM2-Chip_run-701_60 SPD_1-23-2024	A6IZ12;F1M4Q6	F1M4Q6;A6IZ12	A6IZ12_RAT;F1M4Q6_RAT	RGD1560268_predicted;Zfhx3	4387.1	2544.21	2544.21	4387.1	2544.21	2544.21		PQLPVSDR	PQLPVSDR	PQLPVSDR2	2	0.0074769	0.302307	0.0327724	1	0.0495261	0.246935	0.0508728	0	0	4387.1	2544.21	4098.03		9135.8	0.950319	515023	509692	520356	-0.533545	482038	313911	Similar to AT motif-binding factor (Predicted)	0	0	0.865234	9780.25	289682	0.293508	0.83465	0.279238	0.841543	0	-10000000	1817.04;2297.06;165.005;274.007;273.007;193.003;256.006;399.01;38.001;368.009;170.005;	1817.04;2297.06;159.329;226.333;273.007;193.003;211.164;239.409;0;357.709;114.78;	0.913727;0.98859;0.745118;0.814653;0.871861;0.701974;0.726853;0.601434;0.112485;0.882858;0.645442;	6358	0.279238	0	0	0	0	1	0.832708	0.82268	0.821676	0.839778
Sample-ML2-Chip_run-698_60 SPD_1-23-2024	P09951	P09951;A6JZQ9;A6JZR0;P09951-2	SYN1_RAT	Syn1	625252	206438	288806	625252	206438	288806	291073	PQPPPPPPSAASPGATPGSAAASAER	PQPPPPPPSAASPGATPGSAAASAER	PQPPPPPPSAASPGATPGSAAASAER3	3	0.577359	0.577359	0.119564	0.000589275	0.000421763	0.000312012	0.000469925	0	1	24774.8	8725.69	19784.8		29355.4	0.986083	609943	604608	615274	-0.884836	497355	102108	Synapsin-1	0	0	0.908425	36759.3	355313	0.395425	1	0.78718	0.999996	0	-10000000	8207.28;3631.12;12936.4;1309.05;750.024;1593.06;408.012;622.022;472.015;699.027;408.015;288.01;	8207.28;3631.12;12936.4;1309.05;750.024;1593.06;408.012;622.022;436.567;671.077;408.015;259.466;	0.990006;0.946949;0.994578;0.962296;0.907126;0.972819;0.947795;0.914286;0.838154;0.811601;0.823709;0.776942;	7537	0.78718	0	0	0	0.999994	1	100823	100207	101745	0.99387
Sample-ML3-Chip_run-699_60 SPD_1-23-2024	P09951	P09951;A6JZQ9;A6JZR0;P09951-2	SYN1_RAT	Syn1	727300	236738	271262	727300	236738	271262	271370	PQPPPPPPSAASPGATPGSAAASAER	PQPPPPPPSAASPGATPGSAAASAER	PQPPPPPPSAASPGATPGSAAASAER3	3	0.119564	0.119564	0.119564	0.000538793	0.000399042	0.000312012	0.000442087	0	1	26978	8533.06	19648.1		22304.9	0.981021	613453	608119	618786	-0.884836	504655	10336	Synapsin-1	0	0	0.981716	30626	462945	0.606814	1	0.672917	0.999999	0	-10000000	9520.38;4528.14;12929.5;1269.04;641.021;1903.06;399.012;840.028;341.013;1175.05;134.005;640.02;	9520.38;4528.14;12929.5;1269.04;641.021;1903.06;399.012;840.028;331.037;1175.05;132.167;640.02;	0.991139;0.956429;0.982185;0.968541;0.877488;0.977571;0.957617;0.941723;0.856064;0.87131;0.808523;0.86927;	7581	0.672917	0	0	0	0.999999	1	101375	100207	101816	0.996877
Sample-ML1-Chip_run-697_60 SPD_1-23-2024	P09951	P09951;A6JZQ9;A6JZR0;P09951-2	SYN1_RAT	Syn1	537053	205176	257434	537053	205176	257434	263534	PQPPPPPPSAASPGATPGSAAASAER	PQPPPPPPSAASPGATPGSAAASAER	PQPPPPPPSAASPGATPGSAAASAER3	3	8.40336	9.61404	0.119564	0.00063857	0.000420168	0.000312012	0.000464468	0	1	13040.5	4970.98	10392.5		13325.3	0.983277	588685	583354	594017	-0.884836	467543	104792	Synapsin-1	0	0	0.827902	16720.6	274223	0.325175	1	0.722875	0.999939	0	-10000000	4308.15;1983.07;6749.24;735.027;279.01;592.024;203.006;369.012;260.01;476.018;114.005;370.017;	4308.15;1983.07;6749.24;735.027;279.01;592.024;203.006;356.228;234.417;476.018;114.005;324.015;	0.985151;0.976168;0.984171;0.929569;0.964811;0.872785;0.839176;0.864227;0.737771;0.936327;0.696452;0.797259;	7273	0.722875	0	0	0	0.999904	1	10299	100207	101765	101428
Sample-GL2-Chip_run-695_60 SPD_1-23-2024	P09951	P09951;A6JZQ9;A6JZR0;P09951-2	SYN1_RAT	Syn1	570110	272306	285067	570110	272306	285067	288160	PQPPPPPPSAASPGATPGSAAASAER	PQPPPPPPSAASPGATPGSAAASAER	PQPPPPPPSAASPGATPGSAAASAER3	3	5.77018	5.77018	0.119564	0.000534188	0.000391389	0.000312012	0.000432339	0	1	10366.4	5103.45	8849.02		29843.9	0.970181	625833	6205	631166	-0.884836	517828	990715	Synapsin-1	0	0	0.91404	34961.2	428715	0.271048	1	0.753228	0.999964	0	-10000000	2868.1;2240.07;5258.18;444.013;212.008;391.015;186.007;513.017;185.006;280.009;57.0023;193.006;	2868.1;2240.07;5258.18;444.013;188.121;391.015;71.2461;513.017;0;280.009;0;173.28;	0.966426;0.9588;0.977078;0.747562;0.76918;0.865465;0.595896;0.844085;0.625223;0.803437;0.450429;0.776452;	7735	0.753228	0	0	0	0.999942	1	100094	100207	101509	0.987891
Sample-WM2-Chip_run-701_60 SPD_1-23-2024	P09951	P09951;A6JZQ9;A6JZR0;P09951-2	SYN1_RAT	Syn1	242462	146276	140574	242462	146276	140574	141715	PQPPPPPPSAASPGATPGSAAASAER	PQPPPPPPSAASPGATPGSAAASAER	PQPPPPPPSAASPGATPGSAAASAER3	3	0.000140203	0.00225777	0.119564	0.000598444	0.000499002	0.000312012	0.000557414	0	1	3779.13	2180.54	3512.26		4824.6	0.960515	599279	593948	604611	-0.884836	478251	105299	Synapsin-1	0	0	0.905015	5191.19	248794	0.374203	1	0.478464	0.998596	0	-10000000	639.027;979.035;2161.07;150.006;91.004;104.004;47.0016;150.006;241.01;225.007;0;64.0023;	639.027;979.035;2161.07;150.006;91.004;104.004;47.0016;150.006;214.868;206.333;0;38.8189;	0.963395;0.904139;0.985203;0.728829;0.544465;0.715843;0.481351;0.631674;0.812972;0.690526;0;0.496846;	7405	0.478464	0	0	0	0.997742	1	102604	100207	101291	101463
Sample-WM3-Chip_run-702_60 SPD_1-23-2024	P09951	P09951;A6JZQ9;A6JZR0;P09951-2	SYN1_RAT	Syn1	190691	108013	127893	190691	108013	127893	127843	PQPPPPPPSAASPGATPGSAAASAER	PQPPPPPPSAASPGATPGSAAASAER	PQPPPPPPSAASPGATPGSAAASAER3	3	0.000182	0.000653032	0.119564	0.000588928	0.000515464	0.000312012	0.000576037	0	1	5236.19	2995.79	4956.65		5404.42	0.964951	593791	588459	599125	-0.884836	465584	106029	Synapsin-1	0	0	0.936355	5709.21	371249	0.446254	1	0.468222	0.999589	0	-10000000	1235.05;971.035;3030.1;213.008;66.0024;143.006;70.0031;250.009;190.006;238.009;0;116.004;	1235.05;971.035;3030.1;213.008;0;143.006;70.0031;250.009;121.154;238.009;0;116.004;	0.988258;0.979468;0.950798;0.895574;0.436266;0.835387;0.614733;0.932891;0.690371;0.780931;0;0.628564;	7339	0.468222	0	0	0	0.999347	1	101854	100207	101325	100703
Sample-ML1-Chip_run-697_60 SPD_1-23-2024	A0A8I5ZNY8;F1LXQ7	A0A8I5ZNY8;A0A8I6AIU0;A0A8I6B5H9;A0A8I6GDA1;F1LXQ7;A6JMB3;A6JMB5	A0A8I5ZNY8_RAT;F1LXQ7_RAT	Arhgap21	9040.33	3425.79	2444.35	9040.33	3425.79	2444.35		PRAPADDMFGVGNQK	PRAPADDMFGVGNQK	PRAPADDMFGVGNQK2	2	0.0069106	0.311721	0.0301897	0.00063857	0.000420168	0.000312012	0.000464468	0	0	226011	894882	187087		3853.45	0.792114	633121	627788	638452	19844	70414	137535	Rho GTPase activating protein 21	0	0	0.699036	4655.17	249342	0.501899	1	111608	0.835867	0	-10000000	169.008;0;0;142.006;23.0009;27.0008;29.0009;62.0018;97.0045;24.0009;62.0018;0;	104.005;0;0;99.0045;23.0009;0;5.43766;31.0008;66.0036;0;31.0009;0;	0.785365;0;0;0.793539;0.816497;0;0.408248;0.57735;0.739038;0;0.57735;0;	7823	111608	0	0	0	0	1	108125	106609	108001	10669
Sample-WM3-Chip_run-702_60 SPD_1-23-2024	Q6AY84	Q6AY84;A6K0V2	SCRN1_RAT	Scrn1	33671.5	17010.4	17180	33671.5	17010.4	17180	17180	PRDEVQEVVYFPAVDHEAESK	PRDEVQEVVYFPAVDHEAESK	PRDEVQEVVYFPAVDHEAESK3	3	0.00946458	0.352643	0.0422666	0.000588928	0.000515464	0.000312012	0.000576037	0	1	413609	242186	400706		12103.7	0.769033	974331	9.69	979662	414597	986885	403559	Secernin-1	0	0	0.979416	12493.4	157461	0.490412	1	0	0.818403	0	-10000000	220.007;72.0033;146.005;115.004;0;62.0024;40.0016;0;32.0016;26.0008;126.005;230.01;	195.6;72.0033;146.005;90.6813;0;0;40.0016;0;32.0016;26.0008;104.134;137.263;	0.687138;0.816105;0.855533;0.651057;0;0.304109;0.553555;0;0.600665;0.600665;0.609743;0.624514;	12049	0	0	0	0	0	1	103625	101399	102465	10245
Sample-ML2-Chip_run-698_60 SPD_1-23-2024	Q6AY84	Q6AY84;A6K0V2	SCRN1_RAT	Scrn1	46531	17030.8	17446.9	46531	17030.8	17446.9	17446.9	PRDEVQEVVYFPAVDHEAESK	PRDEVQEVVYFPAVDHEAESK	PRDEVQEVVYFPAVDHEAESK4	4	6.59674	0.000104024	3.53181	0.000589275	0.000421763	0.000312012	0.000469925	0	1	2334.08	824.6	1869.72		3491.88	0.95801	988896	983564	994226	414597	100161	404008	Secernin-1	0	0	0.943732	4359.13	36879	0.512046	1	0	0.999933	0	-10000000	1499.05;385.011;1432.04;450.016;716.019;297.007;531.018;278.008;1264.04;3004.08;510.015;946.029;	1499.05;385.011;1308.99;450.016;711.761;274.994;510.304;275.924;870.514;2309.02;453.755;946.029;	0.99378;0.921232;0.809075;0.87032;0.82377;0.82698;0.80744;0.750713;0.670177;0.702489;0.868213;0.974711;	12226	0	0	0	0	0.999896	1	0.946354	0.910356	0.918827	0.935488
Sample-WM1-Chip_run-700_60 SPD_1-23-2024	Q6AY84	Q6AY84;A6K0V2	SCRN1_RAT	Scrn1	31223.4	17831.4	19435.8	31223.4	17831.4	19435.8	19435.8	PRDEVQEVVYFPAVDHEAESK	PRDEVQEVVYFPAVDHEAESK	PRDEVQEVVYFPAVDHEAESK4	4	0.000785176	0.00864827	3.53181	0.000630915	0.000506329	0.000312012	0.000571755	0	1	1927.06	1016.92	1712.55		3844.56	0.956747	995786	99045	100112	414597	100882	403277	Secernin-1	0	0	0.951509	4326.13	41237	0.373869	1	0	0.994601	0	-10000000	1303.04;174.005;2500.06;450.015;733.022;231.008;363.011;186.006;269.008;1085.03;474.013;803.022;	1303.04;174.005;2500.06;450.015;733.022;231.008;363.011;140.158;257.416;1085.03;474.013;749.466;	0.979238;0.85303;0.873404;0.931727;0.914692;0.754756;0.851928;0.535875;0.797195;0.781397;0.984289;0.819315;	12314	0	0	0	0	0.991352	1	0.944375	0.910356	0.913941	0.936519
Sample-ML3-Chip_run-699_60 SPD_1-23-2024	Q6AY84	Q6AY84;A6K0V2	SCRN1_RAT	Scrn1	36750.6	14539.9	16418.8	36750.6	14539.9	16418.8	16418.8	PRDEVQEVVYFPAVDHEAESK	PRDEVQEVVYFPAVDHEAESK	PRDEVQEVVYFPAVDHEAESK4	4	3.53181	3.53181	3.53181	0.000538793	0.000399042	0.000312012	0.000442087	0	1	2023.17	670739	1544.43		3190.24	0.947852	992415	987084	997749	414597	100863	401916	Secernin-1	0	0	0.91158	4179.13	421182	0.518822	1	0.22987	0.999977	0	-10000000	1338.04;342.011;1216.04;393.012;860.03;444.014;169.005;344.01;1431.05;1439.04;355.012;1065.04;	1338.04;328.408;1181.62;356.721;860.03;394.527;122.146;227.598;787.72;1432.41;334.743;1065.04;	0.976879;0.910972;0.944435;0.872924;0.893597;0.743794;0.555186;0.606983;0.511945;0.868909;0.724974;0.985099;	12270	0.22987	0	0	0	0.999965	1	0.946364	0.910356	0.919992	0.934671
Sample-ML1-Chip_run-697_60 SPD_1-23-2024	Q6AY84	Q6AY84;A6K0V2	SCRN1_RAT	Scrn1	35990.6	15371	16599.4	35990.6	15371	16599.4	16599.4	PRDEVQEVVYFPAVDHEAESK	PRDEVQEVVYFPAVDHEAESK	PRDEVQEVVYFPAVDHEAESK4	4	8.40336	0.000108821	3.53181	0.00063857	0.000420168	0.000312012	0.000464468	0	1	1927.72	689863	1442.25		2914.17	0.95158	976516	971182	981847	414597	988601	404459	Secernin-1	0	0	0.931777	3895.1	353564	0.749568	1	0	0.999931	0	-10000000	1287.04;276.01;1701.06;379.012;644.024;234.007;257.008;249.009;612.015;1730.06;400.013;1084.03;	1287.04;261.666;1619.62;379.012;608.05;234.007;251.597;178.812;473.136;1435.63;400.013;1084.03;	0.970286;0.844877;0.747614;0.961724;0.796623;0.850297;0.905016;0.673661;0.628939;0.750937;0.752218;0.941292;	12072	0	0	0	0	0.999891	1	0.948542	0.910356	0.918879	0.937926
Sample-GL3-Chip_run-696_60 SPD_1-23-2024	Q6AY84	Q6AY84;A6K0V2	SCRN1_RAT	Scrn1	24507	12398.7	17463.9	24507	12398.7	17463.9	17463.9	PRDEVQEVVYFPAVDHEAESK	PRDEVQEVVYFPAVDHEAESK	PRDEVQEVVYFPAVDHEAESK4	4	0.00494668	0.152465	3.53181	0.000652742	0.000440529	0.000312012	0.000486145	0	1	962031	488253	796746		2499.55	0.87838	992381	987048	997712	414597	100804	405216	Secernin-1	0	0	0.656656	3018.09	367787	0.607974	1	0	0.914515	0	-10000000	718.024;119.003;1238.03;125.004;1172.03;242.007;364.011;87.0026;269.009;2054.07;274.01;587.018;	718.024;119.003;1238.03;125.004;1045.08;145.392;305.239;0;268.134;1523.8;209.153;564.86;	0.909564;0.839721;0.978063;0.736062;0.861027;0.59857;0.798376;0.240538;0.928063;0.651453;0.733928;0.852565;	12270	0	0	0	0	0	1	0.943542	0.910356	0.915148	0.934832
Sample-WM3-Chip_run-702_60 SPD_1-23-2024	Q6AY84	Q6AY84;A6K0V2	SCRN1_RAT	Scrn1	33671.5	17010.4	17180	33671.5	17010.4	17180	17180	PRDEVQEVVYFPAVDHEAESK	PRDEVQEVVYFPAVDHEAESK	PRDEVQEVVYFPAVDHEAESK4	4	0.00020654	0.0019685	3.53181	0.000588928	0.000515464	0.000312012	0.000576037	0	1	1770.45	1036.67	1715.22		3134.17	0.92972	974508	969178	97984	414597	986885	403672	Secernin-1	0	0	0.869589	3235.09	32653	0.370979	1	0.105003	0.998763	0	-10000000	1305.03;291.009;2276.08;300.01;943.03;261.007;247.007;263.009;679.023;1226.04;260.009;589.019;	1305.03;260.726;1346.97;204.688;791.787;174.436;197.853;203.414;390.267;545.271;107.923;421.373;	0.976796;0.89695;0.608772;0.67132;0.719022;0.666597;0.816589;0.806891;0.532279;0.467696;0.423388;0.714863;	12050	0.105003	0	0	0	0.998031	1	0.943636	0.910356	0.913052	0.937018
Sample-ML2-Chip_run-698_60 SPD_1-23-2024	P08050	A0A654ICE6;P08050;A0A8L2UHE4	CXA1_RAT	Gja1	114896	42974.9	36448.4	114896	42974.9	36448.4	36448.4	PRPDDLEI	PRPDDLEI	PRPDDLEI2	2	0.000353638	0.00282904	3.84593	0.000589275	0.000421763	0.000312012	0.000469925	0	1	18154.4	6805.73	15431.5		40127.4	0.989035	799418	794086	804749	259591	803175	256209	Gap junction alpha-1 protein	0	0	0.990403	47208.2	444995	0.676726	1	231277	0.998192	0	-10000000	10957.3;6018.13;20705.5;220.006;1179.03;489.011;623.013;88.002;0;962.022;215.005;133.003;	10957.3;6018.13;19807.3;209.312;1179.03;489.011;623.013;0;0;867.686;215.005;133.003;	0.995758;0.98559;0.814439;0.861496;0.944144;0.865124;0.857943;0.349757;0;0.627576;0.814721;0.844104;	9878	231277	0	0	0	0.997171	1	0.834896	0.841539	0.847253	0.839206
Sample-WM1-Chip_run-700_60 SPD_1-23-2024	P08050	A0A654ICE6;P08050;A0A8L2UHE4	CXA1_RAT	Gja1	162789	92577.8	73059.8	162789	92577.8	73059.8	73059.8	PRPDDLEI	PRPDDLEI	PRPDDLEI2	2	3.84593	3.84593	3.84593	0.000630915	0.000506329	0.000312012	0.000571755	0	1	33601.8	18336.3	30879.3		84455.5	0.987872	804544	799212	809875	259591	809607	254487	Gap junction alpha-1 protein	0	0	0.990478	91901.3	494893	0.729849	1	418145	0.999976	0	-10000000	18701.4;13289.3;18810.4;261.007;1611.04;720.016;1277.03;325.007;44.001;824.021;97.0021;87.0021;	18701.4;13289.3;18810.4;261.007;1611.04;720.016;1277.03;325.007;30.7796;238.392;68.4231;87.0021;	0.987904;0.99219;0.981186;0.701961;0.951885;0.924449;0.934645;0.722843;0.42962;0.297213;0.539439;0.668413;	9944	418145	0	0	0	0.999962	1	0.832396	0.841539	0.843225	0.838599
Sample-ML3-Chip_run-699_60 SPD_1-23-2024	P08050	A0A654ICE6;P08050;A0A8L2UHE4	CXA1_RAT	Gja1	144734	50181.6	38347.6	144734	50181.6	38347.6	38347.6	PRPDDLEI	PRPDDLEI	PRPDDLEI2	2	4.98355	0.000725541	3.84593	0.000538793	0.000399042	0.000312012	0.000442087	0	1	19749.5	6646.71	15304.6		38544.1	0.989366	801145	795814	806478	259591	804057	255567	Gap junction alpha-1 protein	0	0	0.993176	49738.3	401319	0.423987	1	387043	0.99953	0	-10000000	11771.3;6695.14;19674.5;199.005;1283.03;616.013;894.023;165.004;42.001;1257.03;345.008;130.003;	11771.3;6695.14;18330.3;199.005;1283.03;594.785;824.794;71.1255;42.001;1176.07;100.172;104.264;	0.99542;0.983843;0.826581;0.791097;0.962632;0.865835;0.84318;0.556086;0.545005;0.613048;0.575826;0.67315;	9900	387043	0	0	0	0.999274	1	0.834896	0.841539	0.849216	0.837621
Sample-ML1-Chip_run-697_60 SPD_1-23-2024	P08050	A0A654ICE6;P08050;A0A8L2UHE4	CXA1_RAT	Gja1	114790	45457.3	40566.8	114790	45457.3	40566.8	40566.8	PRPDDLEI	PRPDDLEI	PRPDDLEI2	2	0.000248339	0.000779015	3.84593	0.00063857	0.000420168	0.000312012	0.000464468	0	1	16900.4	6828.6	14276.1		40247.6	0.982789	778156	772825	783491	259591	784369	252926	Gap junction alpha-1 protein	0	0	0.993338	47646.2	432657	0.49145	1	287814	0.99951	0	-10000000	9517.23;5829.13;17144.4;238.006;1554.04;609.015;761.018;109.003;43.001;329.008;175.004;62.0015;	9517.23;5829.13;15993.2;238.006;1554.04;609.015;761.018;41.2968;43.001;232.127;167.588;27.4393;	0.989401;0.986185;0.827048;0.941437;0.929565;0.954623;0.817264;0.439249;0.504113;0.661895;0.833023;0.499855;	9614	287814	0	0	0	0.999221	1	0.834896	0.841539	0.847805	0.838952
Sample-GL2-Chip_run-695_60 SPD_1-23-2024	P08050	A0A654ICE6;P08050;A0A8L2UHE4	CXA1_RAT	Gja1	141068	66148.6	57818.4	141068	66148.6	57818.4	57818.4	PRPDDLEI	PRPDDLEI	PRPDDLEI2	2	0.61885	0.000716234	3.84593	0.000534188	0.000391389	0.000312012	0.000432339	0	1	26426.6	11829.6	20511.7		51159.7	0.986017	815298	809961	820629	259591	818801	255108	Gap junction alpha-1 protein	0	0	0.981678	65912.4	440705	0.622184	1	437631	0.999548	0	-10000000	14438.3;10755.3;23474.6;195.005;1233.03;823.019;857.017;443.011;60.001;711.015;342.009;232.005;	14438.3;10755.3;23474.6;195.005;1233.03;823.019;857.017;363.135;0;711.015;231.102;217.546;	0.995733;0.980734;0.923812;0.769867;0.918322;0.950469;0.926893;0.753716;0.357644;0.697176;0.625935;0.803971;	10076	437631	0	0	0	0.999284	1	0.833542	0.841539	0.841775	0.841072
Sample-GL3-Chip_run-696_60 SPD_1-23-2024	P08050	A0A654ICE6;P08050;A0A8L2UHE4	CXA1_RAT	Gja1	122602	63479.7	47085.7	122602	63479.7	47085.7	47085.7	PRPDDLEI	PRPDDLEI	PRPDDLEI2	2	0.70205	0.000178902	3.84593	0.000652742	0.000440529	0.000312012	0.000486145	0	1	18686.5	9871.03	16107.8		44668.4	0.981785	792262	786927	797594	259591	800291	252154	Gap junction alpha-1 protein	0	0	0.992968	51819.2	46522	0.718563	1	357217	0.99989	0	-10000000	10111.3;7388.16;18423.5;260.007;1187.03;675.016;646.016;200.005;76.0019;1037.02;166.004;119.003;	10111.3;7388.16;15222.2;260.007;1187.03;675.016;646.016;200.005;0;1037.02;166.004;119.003;	0.980152;0.990967;0.767276;0.77437;0.938539;0.936575;0.951384;0.879833;0.315986;0.60441;0.774132;0.74448;	9790	357217	0	0	0	0.999821	1	0.83	0.841539	0.842083	0.838455
Sample-WM2-Chip_run-701_60 SPD_1-23-2024	P08050	A0A654ICE6;P08050;A0A8L2UHE4	CXA1_RAT	Gja1	171432	100348	70525.6	171432	100348	70525.6	70525.6	PRPDDLEI	PRPDDLEI	PRPDDLEI2	2	7.55801	0.000139154	3.84593	0.000598444	0.000499002	0.000312012	0.000557414	0	1	27860.6	15746	25362.5		71063.5	0.991843	7852	779869	790531	259591	788455	254362	Gap junction alpha-1 protein	0	0	0.996137	78062.8	55363	0.744779	1	270573	0.999913	0	-10000000	15650.3;10190.2;15617.4;705.017;2020.05;914.02;952.025;163.004;0;850.022;113.003;134.003;	15650.3;10190.2;15617.4;705.017;2020.05;914.02;952.025;123.325;0;738.758;44.9333;106.013;	0.993708;0.992691;0.943301;0.862253;0.973116;0.934862;0.913793;0.615841;0;0.551402;0.432308;0.664338;	9702	270573	0	0	0	0.999861	1	0.8325	0.841539	0.843076	0.839637
Sample-GL1-Chip_run-694_60 SPD_1-23-2024	P08050	A0A654ICE6;P08050;A0A8L2UHE4	CXA1_RAT	Gja1	93258.9	58224.9	48536.2	93258.9	58224.9	48536.2	48536.2	PRPDDLEI	PRPDDLEI	PRPDDLEI2	2	0.96918	0.00041093	3.84593	0.000702741	0.000431965	0.000312012	0.000481232	0	1	18163.4	11323.3	16153.8		46472	0.981723	792242	786909	797574	259591	801261	252119	Gap junction alpha-1 protein	0	0	0.997477	52253.3	445813	0.571153	1	409128	0.999749	0	-10000000	10444.3;6757.13;13781.3;228.004;962.023;625.017;422.01;143.004;0;933.019;0;155.004;	10444.3;6757.13;11208.8;228.004;962.023;625.017;422.01;143.004;0;933.019;0;52.0271;	0.992478;0.9804;0.77032;0.721146;0.874262;0.869789;0.888636;0.69338;0;0.779721;0;0.418419;	9790	409128	0	0	0	0.999589	1	0.830104	0.841539	0.839358	0.839311
Sample-WM3-Chip_run-702_60 SPD_1-23-2024	P08050	A0A654ICE6;P08050;A0A8L2UHE4	CXA1_RAT	Gja1	195956	119460	86133.4	195956	119460	86133.4	86133.4	PRPDDLEI	PRPDDLEI	PRPDDLEI2	2	0.00020654	0.0016942	3.84593	0.000588928	0.000515464	0.000312012	0.000576037	0	1	37278.9	19883.3	32897.8		80680.5	0.990001	781492	776158	786823	259591	784529	253868	Gap junction alpha-1 protein	0	0	0.996938	91424.9	52785	0.613347	1	473502	0.998935	0	-10000000	20807.5;13891.3;20594.4;309.006;2580.06;1377.03;829.016;225.006;127.003;1210.03;48.001;69.0015;	20807.5;13891.3;20594.4;257.892;2580.06;1377.03;829.016;225.006;70.5461;1210.03;48.001;44.4416;	0.993506;0.989573;0.934486;0.659667;0.964041;0.945918;0.945966;0.882095;0.51059;0.714652;0.532829;0.506128;	9658	473502	0	0	0	0.998306	1	0.832604	0.841539	0.843071	0.839663
Sample-ML2-Chip_run-698_60 SPD_1-23-2024	A0A0G2JVL6;A6JUG4;F7EXQ7;Q7TP78	A0A0G2JVL6;A6JUG4;F7EXQ7;Q7TP78	A0A0G2JVL6_RAT;A6JUG4_RAT;F7EXQ7_RAT;Q7TP78_RAT	Ndufa8	54719.1	19053.6	17681	54719.1	19053.6	17681	17681	PRPEPSPVIEGDLKPAK	PRPEPSPVIEGDLKPAK	PRPEPSPVIEGDLKPAK3	3	6.59674	0.000163633	8.19538	0.000589275	0.000421763	0.000312012	0.000469925	0	1	48714.7	17043.4	38644.7		66481.4	0.993936	571191	565859	576524	362646	544513	643981	NADH dehydrogenase [ubiquinone] 1 alpha subcomplex subunit 8	0	0	0.999033	83805.2	681133	0.795221	1	347763	0.999895	212355	0.408555	17978.7;18173.7;12562.4;10583.3;7516.23;3457.11;3298.11;7080.23;2941.09;1069.03;973.029;1726.06;	17978.7;18173.7;12562.4;10583.3;7516.23;3457.11;3298.11;7080.23;2941.09;1069.03;973.029;1726.06;	0.995056;0.991771;0.995468;0.988029;0.993539;0.994952;0.958877;0.990631;0.978594;0.91001;0.905234;0.922993;	7056	347763	0	0	0	0.999836	1	0.979896	0.951354	0.962938	0.96599
Sample-WM1-Chip_run-700_60 SPD_1-23-2024	A0A0G2JVL6;A6JUG4;F7EXQ7;Q7TP78	A0A0G2JVL6;A6JUG4;F7EXQ7;Q7TP78	A0A0G2JVL6_RAT;A6JUG4_RAT;F7EXQ7_RAT;Q7TP78_RAT	Ndufa8	39811	24088.5	20502.2	39811	24088.5	20502.2	20502.2	PRPEPSPVIEGDLKPAK	PRPEPSPVIEGDLKPAK	PRPEPSPVIEGDLKPAK3	3	9.61538	0.000139222	8.19538	0.000630915	0.000506329	0.000312012	0.000571755	0	1	33707.1	20429.1	34403.9		70528.8	0.990365	571002	565671	576334	362646	54773	62693	NADH dehydrogenase [ubiquinone] 1 alpha subcomplex subunit 8	0	0	0.995949	69100.5	67387	0.714711	1	362347	0.999913	211398	0.435892	12533.4;12743.4;8430.32;8027.26;4823.18;2266.08;2789.08;5450.19;2492.08;672.024;718.021;859.032;	12533.4;12743.4;8430.32;8027.26;4823.18;2266.08;2789.08;5450.19;2492.08;672.024;718.021;859.032;	0.986831;0.991517;0.993878;0.988971;0.989308;0.985952;0.979845;0.993313;0.933675;0.921769;0.952986;0.957798;	7056	362347	0	0	0	0.999861	1	0.974583	0.951354	0.959414	0.964723
Sample-ML3-Chip_run-699_60 SPD_1-23-2024	A0A0G2JVL6;A6JUG4;F7EXQ7;Q7TP78	A0A0G2JVL6;A6JUG4;F7EXQ7;Q7TP78	A0A0G2JVL6_RAT;A6JUG4_RAT;F7EXQ7_RAT;Q7TP78_RAT	Ndufa8	60754.3	19184.9	17229.6	60754.3	19184.9	17229.6	17229.6	PRPEPSPVIEGDLKPAK	PRPEPSPVIEGDLKPAK	PRPEPSPVIEGDLKPAK3	3	0.00018615	0.0017607	8.19538	0.000538793	0.000399042	0.000312012	0.000442087	0	1	58837.1	18579.5	42780.9		67266.3	0.994075	571143	565812	576475	362646	549643	596023	NADH dehydrogenase [ubiquinone] 1 alpha subcomplex subunit 8	0	0	0.997516	92512.2	674698	0.863667	1	360681	0.99886	0	-10000000	21221.8;21628.8;15986.4;14145.5;9080.28;3927.16;4756.15;10200.4;3745.14;1057.04;1689.06;1888.06;	21221.8;21628.8;15986.4;14145.5;9080.28;3927.16;4756.15;10200.4;3745.14;1057.04;1689.06;1888.06;	0.994439;0.99459;0.992894;0.993576;0.980989;0.968232;0.986229;0.984392;0.976929;0.941921;0.89025;0.962414;	7056	360681	0	0	0	0.998239	1	0.978646	0.951354	0.963544	0.964253
Sample-ML1-Chip_run-697_60 SPD_1-23-2024	A0A0G2JVL6;A6JUG4;F7EXQ7;Q7TP78	A0A0G2JVL6;A6JUG4;F7EXQ7;Q7TP78	A0A0G2JVL6_RAT;A6JUG4_RAT;F7EXQ7_RAT;Q7TP78_RAT	Ndufa8	41062	16317.2	15099.4	41062	16317.2	15099.4	15099.4	PRPEPSPVIEGDLKPAK	PRPEPSPVIEGDLKPAK	PRPEPSPVIEGDLKPAK3	3	0.000248339	0.000829026	8.19538	0.00063857	0.000420168	0.000312012	0.000464468	0	1	36855.3	14889.3	31128.1		57407.6	0.99074	542829	537497	548165	362646	513308	633294	NADH dehydrogenase [ubiquinone] 1 alpha subcomplex subunit 8	0	0	0.994395	67969.9	629651	0.714863	1	265307	0.999478	176535	0.44588	13570.5;13664.5;9620.31;8862.29;4752.14;1813.06;2582.08;5310.19;2252.07;517.016;1331.05;1005.04;	13570.5;13664.5;9620.32;8862.29;4752.14;1813.06;2582.08;5310.19;2252.07;517.016;1331.05;1005.04;	0.984151;0.995398;0.993417;0.984514;0.934192;0.94197;0.948777;0.964698;0.932427;0.842417;0.958285;0.913866;	6704	265307	0	0	0	0.999171	1	0.978854	0.951354	0.96215	0.965317
Sample-GL2-Chip_run-695_60 SPD_1-23-2024	A0A0G2JVL6;A6JUG4;F7EXQ7;Q7TP78	A0A0G2JVL6;A6JUG4;F7EXQ7;Q7TP78	A0A0G2JVL6_RAT;A6JUG4_RAT;F7EXQ7_RAT;Q7TP78_RAT	Ndufa8	29502.7	15355.2	13315.8	29502.7	15355.2	13315.8	13315.8	PRPEPSPVIEGDLKPAK	PRPEPSPVIEGDLKPAK	PRPEPSPVIEGDLKPAK3	3	0.61885	0.000584011	8.19538	0.000534188	0.000391389	0.000312012	0.000432339	0	1	24862.9	13247.9	22970.9		42198	0.991182	590644	585313	595976	362646	564384	658051	NADH dehydrogenase [ubiquinone] 1 alpha subcomplex subunit 8	0	0	0.998587	45673.6	666941	0.76146	1	325598	0.999632	0	-10000000	8725.33;9871.34;6266.19;5646.17;3513.11;1590.06;1545.05;3785.1;1211.04;658.019;616.02;523.016;	8725.33;9871.34;6266.19;5646.17;3513.11;1590.06;1545.05;3785.1;1211.04;658.019;616.02;523.016;	0.991483;0.992283;0.989027;0.993231;0.980241;0.964589;0.889835;0.981992;0.952069;0.923418;0.946886;0.8915;	7298	325598	0	0	0	0.999416	1	0.974896	0.951354	0.961032	0.963373
Sample-GL3-Chip_run-696_60 SPD_1-23-2024	A0A0G2JVL6;A6JUG4;F7EXQ7;Q7TP78	A0A0G2JVL6;A6JUG4;F7EXQ7;Q7TP78	A0A0G2JVL6_RAT;A6JUG4_RAT;F7EXQ7_RAT;Q7TP78_RAT	Ndufa8	27213.6	14109.8	12989.7	27213.6	14109.8	12989.7	12989.7	PRPEPSPVIEGDLKPAK	PRPEPSPVIEGDLKPAK	PRPEPSPVIEGDLKPAK3	3	0.70205	7.65149	8.19538	0.000652742	0.000440529	0.000312012	0.000486145	0	1	22652.7	11737.1	19152.9		45699.8	0.991393	553366	548033	558697	362646	516574	69369	NADH dehydrogenase [ubiquinone] 1 alpha subcomplex subunit 8	0	0	0.99741	54050.6	642914	0.707071	1	273335	0.999953	0	-10000000	7942.23;9683.31;5027.18;5403.18;4019.13;1343.05;1875.05;3313.1;1192.04;380.013;731.03;490.014;	7942.23;9683.31;5027.18;5403.18;4019.13;1343.05;1875.05;3313.1;1192.04;312.678;731.03;490.014;	0.990742;0.993261;0.988825;0.985578;0.98274;0.955125;0.962731;0.98055;0.973219;0.722984;0.898009;0.953387;	6836	273335	0	0	0	0.999923	1	0.971146	0.951354	0.96135	0.960282
Sample-WM2-Chip_run-701_60 SPD_1-23-2024	A0A0G2JVL6;A6JUG4;F7EXQ7;Q7TP78	A0A0G2JVL6;A6JUG4;F7EXQ7;Q7TP78	A0A0G2JVL6_RAT;A6JUG4_RAT;F7EXQ7_RAT;Q7TP78_RAT	Ndufa8	36037.8	20139.6	17197.7	36037.8	20139.6	17197.7	17197.7	PRPEPSPVIEGDLKPAK	PRPEPSPVIEGDLKPAK	PRPEPSPVIEGDLKPAK3	3	7.55801	0.00130454	8.19538	0.000598444	0.000499002	0.000312012	0.000557414	0	1	32017.1	17848.2	28748.6		57458.6	0.991353	549866	544535	5552	362646	523528	640547	NADH dehydrogenase [ubiquinone] 1 alpha subcomplex subunit 8	0	0	0.997299	63991.1	661853	0.777209	1	327814	0.999188	205473	0.418944	10666.4;12597.4;8753.3;7854.21;5113.17;2063.07;2381.08;4771.14;1682.05;562.021;479.013;879.027;	10666.4;12597.4;8753.3;7854.21;5113.17;2063.07;2381.08;4771.14;1682.05;562.021;479.013;879.027;	0.990933;0.990391;0.99325;0.984174;0.971224;0.973492;0.964411;0.994074;0.960214;0.952717;0.823702;0.964975;	6792	327814	0	0	0	0.998695	1	0.973646	0.951354	0.958542	0.964244
Sample-GL1-Chip_run-694_60 SPD_1-23-2024	A0A0G2JVL6;A6JUG4;F7EXQ7;Q7TP78	A0A0G2JVL6;A6JUG4;F7EXQ7;Q7TP78	A0A0G2JVL6_RAT;A6JUG4_RAT;F7EXQ7_RAT;Q7TP78_RAT	Ndufa8	21559.5	15120.9	13182.7	21559.5	15120.9	13182.7	13182.7	PRPEPSPVIEGDLKPAK	PRPEPSPVIEGDLKPAK	PRPEPSPVIEGDLKPAK3	3	0.000297133	0.000871104	8.19538	0.000702741	0.000431965	0.000312012	0.000481232	0	1	17213.5	11937.9	17030.6		41894.4	0.986097	551599	546268	55693	362646	509269	726119	NADH dehydrogenase [ubiquinone] 1 alpha subcomplex subunit 8	0	0	0.989614	42344.4	628172	0.760684	1	300096	0.999468	0	-10000000	5544.18;7078.22;4591.14;3651.12;2681.1;1126.03;1061.04;2198.07;1128.04;575.021;531.019;489.016;	5544.18;7078.22;4591.14;3651.12;2681.1;1126.03;1061.04;2198.07;1128.04;575.021;503.918;489.016;	0.97987;0.98911;0.988969;0.968618;0.988234;0.918566;0.899196;0.967614;0.848228;0.958276;0.8321;0.942547;	6814	300096	0	0	0	0.999129	1	0.969792	0.951354	0.959551	0.959838
Sample-WM3-Chip_run-702_60 SPD_1-23-2024	A0A0G2JVL6;A6JUG4;F7EXQ7;Q7TP78	A0A0G2JVL6;A6JUG4;F7EXQ7;Q7TP78	A0A0G2JVL6_RAT;A6JUG4_RAT;F7EXQ7_RAT;Q7TP78_RAT	Ndufa8	43825	23957.5	19803.5	43825	23957.5	19803.5	19803.5	PRPEPSPVIEGDLKPAK	PRPEPSPVIEGDLKPAK	PRPEPSPVIEGDLKPAK3	3	0.000182	0.00103936	8.19538	0.000588928	0.000515464	0.000312012	0.000576037	0	1	39228.3	20812.4	34434.9		74981.2	0.99445	544379	539049	54971	362646	513466	66123	NADH dehydrogenase [ubiquinone] 1 alpha subcomplex subunit 8	0	0	0.997936	85418.8	670009	0.745375	1	328901	0.999346	0	-10000000	13966.5;14947.5;10314.4;10385.3;6537.2;2392.09;3027.1;6202.22;2027.07;903.026;1295.04;1326.04;	13966.5;14947.5;10314.4;10385.3;6537.2;2392.09;3027.1;6202.22;2027.07;903.026;1295.04;1326.04;	0.99518;0.993905;0.994251;0.989506;0.974893;0.964701;0.948491;0.986536;0.955468;0.894598;0.952936;0.947768;	6726	328901	0	0	0	0.998961	1	0.9725	0.951354	0.95848	0.964327
Sample-ML2-Chip_run-698_60 SPD_1-23-2024	A0A0G2JVL6;A6JUG4;F7EXQ7;Q7TP78	A0A0G2JVL6;A6JUG4;F7EXQ7;Q7TP78	A0A0G2JVL6_RAT;A6JUG4_RAT;F7EXQ7_RAT;Q7TP78_RAT	Ndufa8	54719.1	19053.6	17681	54719.1	19053.6	17681	17681	PRPEPSPVIEGDLKPAK	PRPEPSPVIEGDLKPAK	PRPEPSPVIEGDLKPAK4	4	0.000353638	0.00289035	0.000313972	0.000589275	0.000421763	0.000312012	0.000469925	0	1	54719.1	19053.6	43202.5		127153	0.992693	570125	564793	575455	362646	544513	633439	NADH dehydrogenase [ubiquinone] 1 alpha subcomplex subunit 8	0	0	0.993581	161048	669793	0.553008	1	193819	0.998153	0	-10000000	30077.6;15495.3;7956.16;4063.09;6050.14;9146.19;1704.04;11530.3;1275.03;4552.11;6661.14;1453.03;	30077.6;15495.3;7956.16;4063.09;6050.14;9146.19;1704.04;11530.3;1275.03;4552.11;6661.14;1453.03;	0.995055;0.995913;0.989007;0.957168;0.991512;0.979469;0.97201;0.982391;0.958547;0.975126;0.988991;0.862293;	7040	193819	0	0	0	0.99711	1	0.828854	0.828711	0.832964	0.835293
Sample-WM1-Chip_run-700_60 SPD_1-23-2024	A0A0G2JVL6;A6JUG4;F7EXQ7;Q7TP78	A0A0G2JVL6;A6JUG4;F7EXQ7;Q7TP78	A0A0G2JVL6_RAT;A6JUG4_RAT;F7EXQ7_RAT;Q7TP78_RAT	Ndufa8	39811	24088.5	20502.2	39811	24088.5	20502.2	20502.2	PRPEPSPVIEGDLKPAK	PRPEPSPVIEGDLKPAK	PRPEPSPVIEGDLKPAK4	4	0.000406339	0.00202682	0.000313972	0.000630915	0.000506329	0.000312012	0.000571755	0	1	39811	24088.5	40566.4		132711	0.99284	571713	566381	577045	362646	54773	634039	NADH dehydrogenase [ubiquinone] 1 alpha subcomplex subunit 8	0	0	0.995937	130240	682372	0.567424	1	206695	0.998729	0	-10000000	20970.5;11381.3;5351.13;2733.07;4698.11;7459.19;1527.03;8280.19;1326.03;3566.08;4261.11;1589.04;	20970.5;11381.3;5351.13;2733.07;4698.11;7459.19;1527.03;8280.19;1326.03;3566.08;4261.11;1589.04;	0.994664;0.989667;0.994403;0.994155;0.988501;0.992554;0.900577;0.992328;0.918949;0.964055;0.982596;0.949905;	7062	206695	0	0	0	0.997973	1	0.822708	0.828711	0.829164	0.832204
Sample-ML3-Chip_run-699_60 SPD_1-23-2024	A0A0G2JVL6;A6JUG4;F7EXQ7;Q7TP78	A0A0G2JVL6;A6JUG4;F7EXQ7;Q7TP78	A0A0G2JVL6_RAT;A6JUG4_RAT;F7EXQ7_RAT;Q7TP78_RAT	Ndufa8	60754.3	19184.9	17229.6	60754.3	19184.9	17229.6	17229.6	PRPEPSPVIEGDLKPAK	PRPEPSPVIEGDLKPAK	PRPEPSPVIEGDLKPAK4	4	0.000379018	0.00827844	0.000313972	0.000538793	0.000399042	0.000312012	0.000442087	0	1	60754.3	19184.9	44174.9		127124	0.996193	571854	566522	57719	362646	549643	602759	NADH dehydrogenase [ubiquinone] 1 alpha subcomplex subunit 8	0	0	0.99084	174835	685246	0.602504	1	192174	0.994664	0	-10000000	32790.6;17174.4;9683.23;4208.11;7683.19;10789.2;2425.06;12613.3;1251.03;5351.11;7066.16;3206.08;	32790.6;17174.4;9683.23;4208.11;7683.19;10789.2;2425.06;12613.3;1251.03;5351.11;7066.16;3206.08;	0.996103;0.99878;0.992128;0.993632;0.990896;0.992347;0.947523;0.993648;0.96782;0.985974;0.994676;0.956052;	7062	192174	0	0	0	0.991722	1	0.830938	0.828711	0.835666	0.835076
Sample-ML1-Chip_run-697_60 SPD_1-23-2024	A0A0G2JVL6;A6JUG4;F7EXQ7;Q7TP78	A0A0G2JVL6;A6JUG4;F7EXQ7;Q7TP78	A0A0G2JVL6_RAT;A6JUG4_RAT;F7EXQ7_RAT;Q7TP78_RAT	Ndufa8	41062	16317.2	15099.4	41062	16317.2	15099.4	15099.4	PRPEPSPVIEGDLKPAK	PRPEPSPVIEGDLKPAK	PRPEPSPVIEGDLKPAK4	4	0.000539624	0.011766	0.000313972	0.00063857	0.000420168	0.000312012	0.000464468	0	1	41062	16317.2	34113.3		107229	0.99291	541763	536431	547099	362646	513308	622975	NADH dehydrogenase [ubiquinone] 1 alpha subcomplex subunit 8	0	0	0.994883	129071	658201	0.574864	1	205723	0.992643	0	-10000000	22271.6;11537.3;5932.15;3275.06;4449.1;7253.14;1303.03;9353.17;1063.02;3028.07;5020.13;1563.03;	22271.6;11537.3;5932.15;3275.06;4449.1;7253.14;1303.03;9353.17;1063.02;3028.07;5020.13;1563.03;	0.994258;0.994107;0.99261;0.960837;0.976708;0.986869;0.925179;0.98845;0.938677;0.961991;0.982393;0.917159;	6688	205723	0	0	0	0.988234	1	0.827604	0.828711	0.833458	0.834368
Sample-GL2-Chip_run-695_60 SPD_1-23-2024	A0A0G2JVL6;A6JUG4;F7EXQ7;Q7TP78	A0A0G2JVL6;A6JUG4;F7EXQ7;Q7TP78	A0A0G2JVL6_RAT;A6JUG4_RAT;F7EXQ7_RAT;Q7TP78_RAT	Ndufa8	29502.7	15355.2	13315.8	29502.7	15355.2	13315.8	13315.8	PRPEPSPVIEGDLKPAK	PRPEPSPVIEGDLKPAK	PRPEPSPVIEGDLKPAK4	4	0.000526231	0.0211403	0.000313972	0.000534188	0.000391389	0.000312012	0.000432339	0	1	29502.7	15355.2	26624.9		82728.2	0.990383	589578	584246	59491	362646	564384	646988	NADH dehydrogenase [ubiquinone] 1 alpha subcomplex subunit 8	0	0	0.967956	91670.2	642184	0.697416	1	1.88	0.986832	0	-10000000	15666.4;9029.19;3971.1;2557.05;3469.07;4807.12;570.013;5204.12;895.021;2379.05;2983.06;603.013;	15666.4;9029.19;3971.1;2557.05;3469.07;4807.12;570.013;5204.12;895.021;2379.05;2983.06;542.45;	0.988758;0.995052;0.9627;0.943021;0.986046;0.986907;0.943674;0.970523;0.930568;0.953132;0.970883;0.859295;	7282	1.88	0	0	0	0.97886	1	0.825208	0.828711	0.827742	0.835166
Sample-GL3-Chip_run-696_60 SPD_1-23-2024	A0A0G2JVL6;A6JUG4;F7EXQ7;Q7TP78	A0A0G2JVL6;A6JUG4;F7EXQ7;Q7TP78	A0A0G2JVL6_RAT;A6JUG4_RAT;F7EXQ7_RAT;Q7TP78_RAT	Ndufa8	27213.6	14109.8	12989.7	27213.6	14109.8	12989.7	12989.7	PRPEPSPVIEGDLKPAK	PRPEPSPVIEGDLKPAK	PRPEPSPVIEGDLKPAK4	4	0.000182537	0.000852375	0.000313972	0.000652742	0.000440529	0.000312012	0.000486145	0	1	27213.6	14109.8	23024.8		72487.9	0.993038	554076	548744	559408	362646	516574	699965	NADH dehydrogenase [ubiquinone] 1 alpha subcomplex subunit 8	0	0	0.979827	85675.2	645373	0.587344	1	265713	0.999478	0	-10000000	14151.3;7747.17;4097.1;1921.05;2989.06;5315.11;817.021;5542.13;564.013;2327.05;3236.07;769.017;	14151.3;7747.17;4097.1;1921.05;2989.06;5315.11;817.021;5542.13;564.013;2327.05;3236.07;769.017;	0.9959;0.993039;0.974041;0.95416;0.979316;0.985415;0.908117;0.97473;0.868656;0.971652;0.948952;0.952629;	6842	265713	0	0	0	0.999148	1	0.83125	0.828711	0.826858	0.839316
Sample-WM2-Chip_run-701_60 SPD_1-23-2024	A0A0G2JVL6;A6JUG4;F7EXQ7;Q7TP78	A0A0G2JVL6;A6JUG4;F7EXQ7;Q7TP78	A0A0G2JVL6_RAT;A6JUG4_RAT;F7EXQ7_RAT;Q7TP78_RAT	Ndufa8	36037.8	20139.6	17197.7	36037.8	20139.6	17197.7	17197.7	PRPEPSPVIEGDLKPAK	PRPEPSPVIEGDLKPAK	PRPEPSPVIEGDLKPAK4	4	0.00018592	0.00414186	0.000313972	0.000598444	0.000499002	0.000312012	0.000557414	0	1	36037.8	20139.6	32439.3		105855	0.994151	550576	545245	555911	362646	523528	64784	NADH dehydrogenase [ubiquinone] 1 alpha subcomplex subunit 8	0	0	0.997494	117597	648257	0.714715	1	252237	0.997427	0	-10000000	18963.4;10669.2;4675.11;2847.06;4392.09;6405.15;801.018;7485.15;930.021;2935.06;3785.07;1428.03;	18963.4;10669.2;4675.11;2847.06;4392.09;6405.15;801.018;7485.15;930.021;2935.06;3785.07;1428.03;	0.997493;0.994653;0.978097;0.940894;0.976949;0.983419;0.953898;0.985605;0.928564;0.983281;0.975948;0.95244;	6798	252237	0	0	0	0.995858	1	0.822604	0.828711	0.828394	0.833127
Sample-GL1-Chip_run-694_60 SPD_1-23-2024	A0A0G2JVL6;A6JUG4;F7EXQ7;Q7TP78	A0A0G2JVL6;A6JUG4;F7EXQ7;Q7TP78	A0A0G2JVL6_RAT;A6JUG4_RAT;F7EXQ7_RAT;Q7TP78_RAT	Ndufa8	21559.5	15120.9	13182.7	21559.5	15120.9	13182.7	13182.7	PRPEPSPVIEGDLKPAK	PRPEPSPVIEGDLKPAK	PRPEPSPVIEGDLKPAK4	4	0.000366339	0.00404858	0.000313972	0.000702741	0.000431965	0.000312012	0.000481232	0	1	21559.5	15120.9	21571.6		75849.1	0.990217	550533	545201	555864	362646	509269	717407	NADH dehydrogenase [ubiquinone] 1 alpha subcomplex subunit 8	0	0	0.989331	75806.7	610381	0.587877	1	232117	0.997533	0	-10000000	11552.2;6311.17;2620.06;1302.03;2639.07;3696.08;695.019;4175.1;748.017;1845.05;1870.04;489.011;	11552.2;6311.17;2620.06;1302.03;2639.07;3696.08;681.024;4175.1;748.017;1845.05;1870.04;489.011;	0.996821;0.984485;0.949378;0.905705;0.958514;0.979363;0.832726;0.968402;0.892572;0.902217;0.960719;0.930837;	6798	232117	0	0	0	0.995951	1	0.8275	0.828711	0.82438	0.837405
Sample-WM3-Chip_run-702_60 SPD_1-23-2024	A0A0G2JVL6;A6JUG4;F7EXQ7;Q7TP78	A0A0G2JVL6;A6JUG4;F7EXQ7;Q7TP78	A0A0G2JVL6_RAT;A6JUG4_RAT;F7EXQ7_RAT;Q7TP78_RAT	Ndufa8	43825	23957.5	19803.5	43825	23957.5	19803.5	19803.5	PRPEPSPVIEGDLKPAK	PRPEPSPVIEGDLKPAK	PRPEPSPVIEGDLKPAK4	4	0.000227829	0.00655017	0.000313972	0.000588928	0.000515464	0.000312012	0.000576037	0	1	43825	23957.5	39638.7		131205	0.990971	543313	537983	548644	362646	513466	651663	NADH dehydrogenase [ubiquinone] 1 alpha subcomplex subunit 8	0	0	0.995468	145062	651186	0.564278	1	257129	0.995895	0	-10000000	23865.6;12528.3;6411.14;3246.06;5818.14;7431.16;1691.04;9617.23;1550.03;3863.08;5726.13;1635.03;	23865.6;12528.3;6411.14;3246.06;5818.14;7431.16;1691.04;9617.23;1550.03;3863.08;5726.13;1635.03;	0.995827;0.984109;0.976684;0.943969;0.990474;0.986947;0.863693;0.982537;0.907512;0.970866;0.975249;0.942361;	6710	257129	0	0	0	0.99345	1	0.824896	0.828711	0.829035	0.834541
Sample-ML2-Chip_run-698_60 SPD_1-23-2024	O88778	O88778;A0A0G2K1X6;A6I338	BSN_RAT	Bsn	104213	39124.7	45076.1	104213	39124.7	46044.8		PRPESSQESVALPK	PRPESSQESVALPK	PRPESSQESVALPK3	3	6.59674	0.000474415	4.98355	1	0.000421763	0.000312012	0.000469925	0	0	2500.6	762.57	1729.07		13265.3	0.890753	43363	428297	438962	-550522	449194	-682329	Protein bassoon	0	0	0.968413	19184.5	276724	0.732848	0.69946	100626	0.999696	0	-10000000	775.018;572.017;374.009;795.021;1206.03;1074.03;433.012;366.008;298.008;1107.02;162.004;189.004;	775.018;572.017;364.238;795.021;1153.56;899.295;433.012;365.748;127.246;767.072;162.004;185.78;	0.975363;0.828566;0.829663;0.937292;0.864744;0.789315;0.885572;0.828659;0.549861;0.702442;0.724135;0.763607;	5352	100626	0	0	0	0.999526	1	0.859205	0.840471	0.846125	0.856099
Sample-ML3-Chip_run-699_60 SPD_1-23-2024	O88778	O88778;A0A0G2K1X6;A6I338	BSN_RAT	Bsn	108558	36651.7	41150.9	108558	36651.7	41390.3		PRPESSQESVALPK	PRPESSQESVALPK	PRPESSQESVALPK3	3	4.98355	0.000188198	4.98355	0.0165794	0.000399042	0.000312012	0.000442087	0	0	2679.07	712447	1640.47		10519.5	0.974339	447785	442452	453116	-550522	461308	-690006	Protein bassoon	0	0	0.889766	17179.4	399031	0.66585	0.954488	13055	0.999878	0	-10000000	979.026;686.017;304.007;767.021;1050.03;819.024;776.018;151.004;528.015;1064.03;215.006;242.006;	979.026;686.017;304.007;650.019;1014.03;763.023;690.037;144.697;432.014;577.163;190.006;175.003;	0.98191;0.984744;0.887552;0.898783;0.959988;0.929602;0.863166;0.695486;0.870215;0.549256;0.710014;0.676737;	5528	13055	0	0	0	0.999812	1	0.858854	0.840471	0.848189	0.854691
Sample-ML1-Chip_run-697_60 SPD_1-23-2024	O88778	O88778;A0A0G2K1X6;A6I338	BSN_RAT	Bsn	87042.7	35437.5	35972.8	87042.7	35437.5	36962.5		PRPESSQESVALPK	PRPESSQESVALPK	PRPESSQESVALPK3	3	0.00132905	0.0533266	4.98355	0.00109469	0.000420168	0.000312012	0.000464468	0	0	2081.7	801976	1676.64		8326.58	0.908946	408802	403471	414132	-550522	421955	-661206	Protein bassoon	0	0	0.779131	10338.2	245872	0.400366	0.893983	160034	0.9675	0	-10000000	436.009;328.008;280.008;611.017;1388.04;488.013;321.008;116.002;268.006;753.019;63.0016;86.0022;	436.009;257.656;252.114;592.706;1388.04;474.408;321.008;73.18;254.587;753.019;63.0016;32.295;	0.789132;0.722326;0.749531;0.907605;0.981223;0.81196;0.92018;0.461204;0.715134;0.914821;0.732155;0.413876;	5044	160034	0	0	0	0.946673	1	0.868021	0.840471	0.846673	0.862152
Sample-GL3-Chip_run-696_60 SPD_1-23-2024	O88778	O88778;A0A0G2K1X6;A6I338	BSN_RAT	Bsn	52978.2	27039.5	30502	52978.2	27039.5	31400.8		PRPESSQESVALPK	PRPESSQESVALPK	PRPESSQESVALPK3	3	0.00589821	0.185334	4.98355	1	0.000440529	0.000312012	0.000486145	0	0	1879.14	1179.58	1924.87		5487.51	0.941512	39623	390899	401561	-550522	410783	-639781	Protein bassoon	0	0	0.929095	5357.12	215771	0.638525	1	0.527183	0.897966	0	-10000000	196.004;167.004;113.003;570.014;1554.03;581.016;324.006;58.0011;141.003;1005.02;117.003;114.003;	183.163;141.942;113.003;412.213;1554.03;581.016;204.224;0;141.003;207.5;117.003;94.7966;	0.7952;0.75983;0.889878;0.71504;0.975351;0.918863;0.666764;0.331335;0.846078;0.368003;0.902699;0.66807;	4890	0.527183	0	0	0	0	1	0.856562	0.840471	0.84074	0.858714
Sample-ML2-Chip_run-698_60 SPD_1-23-2024	D4A7G5	D4A7G5	D4A7G5_RAT	Ganc	717289	250359	250359	717289	250359	250359	250359	PRYEVPDVVNSK	PRYEVPDVVNSK	PRYEVPDVVNSK2	2	0.00314266	0.146982	0.0121858	0.0212495	0.0224407	0.00545831	0.0232979	0	1	717289	250359	567.67		4439.97	0.895181	568347	563016	573678	142922	658803	615897	Glucosidase, alpha; neutral C	0	0	0.456474	5610.19	233517	0.579469	1	168707	0.914011	0	-10000000	262.008;427.014;1346.05;120.004;1000.03;69.0023;30.0008;447.017;186.006;232.008;23.0008;193.006;	221.272;427.014;676.471;60.374;336.941;69.0023;0;213.622;88.1424;32.5601;0;108.705;	0.853461;0.924269;0.570962;0.520722;0.40201;0.848957;0.0419041;0.523483;0.453019;0.374266;0.124455;0.624346;	7019	168707	0	0	0	0	1	102375	100577	102057	10071
Sample-ML2-Chip_run-698_60 SPD_1-23-2024	A6HPY4	A6HPY4	A6HPY4_RAT	rCG_26506	810021	287407	287407	810021	287407	287407	287407	PRYLVAAPVYLGVGK	PRYLVAAPVYLGVGK	PRYLVAAPVYLGVGK3	3	0.000823328	0.0231463	0.00207571	0.00110132	0.00286309	0.026998	0.00174317	0	1	810021	287407	651673		624321	0.927914	112699	112166	113232	517531	114293	503051	RCG26506	0	0	0.829615	776022	221339	0.556377	1	10296	0.985401	0	-10000000	190.005;443.014;298.008;322.007;280.008;190.006;173.005;1557.05;629.015;25.0006;721.019;164.005;	190.005;443.014;298.008;322.007;263.381;190.006;154.957;1186.18;281.42;0;617.403;164.005;	0.813141;0.893227;0.957557;0.91826;0.745689;0.897782;0.710635;0.653774;0.555557;0.321188;0.763679;0.844941;	13935	10296	0	0	0	0.976854	1	0.89625	0.890114	0.898708	0.887532
Sample-ML2-Chip_run-698_60 SPD_1-23-2024	O08679	O08679;A0A8I5Y7M0;A0A0G2K6X6;A0A8I5Y5N7;A0A8I5ZU08;A0A8I6AC19;A0A8I6GJH6;A0A8L2UKM6;A6HZP4;A6HZP5	MARK2_RAT	Mark2	17079.5	6415.35	4029.43	17079.5	6415.35	4022.55	6258.99	PSADLTNSSAPSPSHK	PSADLTNSSAPSPSHK	PSADLTNSSAPSPSHK3	3	0.000971752	0.029402	0.00168256	0.000589275	0.000421763	0.000312012	0.000469925	0	1	1473.89	482477	1093.98		2770.11	0.905317	298726	293394	304058	-225666	291053	-209659	Serine/threonine-protein kinase MARK2	0	0	0.923289	3732.1	232832	0.21839	0.999776	0.11896	0.981528	0	-10000000	1045.03;180.006;300.008;388.009;166.005;270.007;66.0018;824.024;361.009;218.006;81.0022;59.0017;	1045.03;137.987;263.713;223.364;165.152;248.367;0;313.139;200.623;146.863;0;39.0613;	0.989666;0.527895;0.70507;0.546456;0.691337;0.857912;0.274073;0.420933;0.499057;0.676596;0.321338;0.528852;	3683	0.11896	0	0	0	0.970598	1	0.869271	0.845451	0.851279	0.863153
Sample-ML3-Chip_run-699_60 SPD_1-23-2024	O08679	O08679;A0A8I5Y7M0;A0A0G2K6X6;A0A8I5Y5N7;A0A8I5ZU08;A0A8I6AC19;A0A8I6GJH6;A0A8L2UKM6;A6HZP4;A6HZP5	MARK2_RAT	Mark2	17203.5	6142.2	3682.72	17203.5	6142.2	3687.42	5763.9	PSADLTNSSAPSPSHK	PSADLTNSSAPSPSHK	PSADLTNSSAPSPSHK3	3	0.00136578	0.0453374	0.00168256	0.000538793	0.000399042	0.000312012	0.000442087	0	1	1185.03	257327	592516		2576.57	0.872829	327108	321774	332439	-225666	318755	-211835	Serine/threonine-protein kinase MARK2	0	0	0.950149	5153.14	28362	0.428584	1	0	0.971457	0	-10000000	605.018;177.005;363.007;183.004;217.006;517.015;71.0018;224.006;1066.03;475.013;115.004;67.0024;	605.018;177.005;363.007;114.229;217.006;262.944;44.1137;193.483;552.028;475.013;31.6271;21.6183;	0.9758;0.805702;0.69564;0.53123;0.882143;0.457775;0.487909;0.754298;0.469897;0.862863;0.583541;0.480237;	4035	0	0	0	0	0.954663	1	0.872917	0.845451	0.85281	0.865815
Sample-WM1-Chip_run-700_60 SPD_1-23-2024	A6HH26;F1LSX1	A6HH26;F1LSX1	A6HH26_RAT;F1LSX1_RAT	Rskr;rCG_35327	573381	319694	319694	573381	319694	319694		PSADPSPPLPWWDK	PSADPSPPLPWWDK	PSADPSPPLPWWDK2	2	0.00275157	0.102401	0.0104603	1	0.0171355	0.00398406	0.018035	0	0	573381	319694	538383		2863.94	0.893706	142022	141489	142556	739546	143436	721304	RCG35327	0	0	0.839981	3050.12	173923	0.0263655	1	150305	0.939606	0	-10000000	174.007;27.0009;140.006;212.009;0;247.011;336.012;145.006;460.019;187.007;312.012;69.0026;	174.007;0;103.004;202.541;0;196.834;253.765;145.006;343.094;141.005;259.316;67.3551;	0.981514;0.448112;0.631429;0.939759;0;0.768692;0.841104;0.80731;0.714614;0.653533;0.883674;0.669979;	17569	150305	0	0	0	0	1	105031	103579	104628	10364
Sample-ML2-Chip_run-698_60 SPD_1-23-2024	D4A8V2	D4A8V2	D4A8V2_RAT	Ccdc177	3117.08	1142.7	1236.13	3117.08	1142.7	1236.13	1271.9	PSALALVPLTAR	PSALALVPLTAR	PSALALVPLTAR2	2	6.59674	0.000131313	4.98355	0.000589275	0.000657895	0.000312012	0.00068918	0	1	1820.06	682411	1547.31		1965.6	0.970245	134258	133725	134792	714539	139647	665237	Coiled-coil domain containing 177	0	0	0.962592	2312.08	338234	0.495297	0.977838	317333	0.999916	0	-10000000	809.026;459.017;473.017;552.018;313.01;90.0029;370.012;282.009;135.004;33.0014;470.016;243.006;	809.026;459.017;464.293;552.018;313.01;90.0029;370.012;282.009;135.004;0;326.219;138.153;	0.973332;0.97159;0.850341;0.964601;0.868454;0.868456;0.958342;0.780731;0.895049;0.0994654;0.637901;0.534558;	16604	317333	0	0	0	0.999869	1	0.971705	0.946191	0.957001	0.958875
Sample-WM1-Chip_run-700_60 SPD_1-23-2024	D4A8V2	D4A8V2	D4A8V2_RAT	Ccdc177	1401.05	767053	812829	1401.05	767053	812829	812356	PSALALVPLTAR	PSALALVPLTAR	PSALALVPLTAR2	2	0.00859427	0.360232	4.98355	0.00123686	0.00222788	0.000312012	0.00233567	0	1	713022	365938	616262		1132.26	0.859996	135126	134593	135659	714539	140791	66141	Coiled-coil domain containing 177	0	0	0.846809	1310.04	150835	0.557074	1	0.338289	0.815585	0	-10000000	367.011;245.008;244.008;143.004;282.009;154.005;193.007;480.014;27.0007;31.0007;186.005;65.0022;	325.01;245.008;219.008;143.004;251.008;71.363;170.754;380.715;0;0;186.005;0;	0.837349;0.967252;0.671089;0.727703;0.849157;0.650652;0.709526;0.762855;0.386374;0.386374;0.896389;0.242107;	16714	0.338289	0	0	0	0	1	0.962188	0.946191	0.953462	0.953359
Sample-ML3-Chip_run-699_60 SPD_1-23-2024	D4A8V2	D4A8V2	D4A8V2_RAT	Ccdc177	3827.13	1343.48	1373.02	3827.13	1343.48	1373.02	1501.08	PSALALVPLTAR	PSALALVPLTAR	PSALALVPLTAR2	2	4.98355	0.000458249	4.98355	0.000538793	0.000866801	0.000312012	0.00071736	0	1	1895.06	728879	1678.3		1439.18	0.937584	134792	134259	135325	714539	140467	664455	Coiled-coil domain containing 177	0	0	0.825638	1625.06	301764	0.591264	0.969098	113179	0.999703	0	-10000000	746.028;561.017;302.011;588.019;196.007;114.004;332.011;343.011;66.0028;73.0022;231.008;166.004;	746.028;561.017;302.011;588.019;111.333;114.004;299.728;343.011;66.0028;73.0022;195.073;128.835;	0.933548;0.890323;0.918659;0.987794;0.545644;0.798399;0.866282;0.953596;0.766644;0.793332;0.738378;0.660086;	16670	113179	0	0	0	0.999542	1	0.964271	0.946191	0.957346	0.95065
Sample-ML1-Chip_run-697_60 SPD_1-23-2024	D4A8V2	D4A8V2	D4A8V2_RAT	Ccdc177	2447.09	954542	1055.44	2447.09	954542	1055.44	1075.29	PSALALVPLTAR	PSALALVPLTAR	PSALALVPLTAR2	2	0.000332834	0.00169267	4.98355	0.00063857	0.000730194	0.000312012	0.000763359	0	1	1104.04	467437	977239		1564.11	0.87796	133377	132844	13391	714539	138491	664944	Coiled-coil domain containing 177	0	0	0.856521	1767.05	249957	0.63345	0.999205	134843	0.998935	0	-10000000	581.021;304.009;263.009;260.007;353.009;70.0021;492.017;628.018;0;85.0029;359.011;229.007;	550.263;293.767;263.009;260.007;178.988;65.3473;492.017;628.018;0;85.0029;359.011;216.552;	0.858484;0.876189;0.987234;0.92118;0.581908;0.614924;0.898344;0.836854;0;0.564726;0.93544;0.785731;	16494	134843	0	0	0	0.998307	1	0.968229	0.946191	0.956997	0.955148
Sample-GL2-Chip_run-695_60 SPD_1-23-2024	D4A8V2	D4A8V2	D4A8V2_RAT	Ccdc177	3070.8	1761.59	1320.79	3070.8	1761.59	1320.79	1258.65	PSALALVPLTAR	PSALALVPLTAR	PSALALVPLTAR2	2	0.000554851	0.0227074	4.98355	0.000534188	0.000391389	0.000312012	0.000432339	0	1	893288	442141	766642		1481.34	0.897717	135493	134959	136026	714539	140703	663943	Coiled-coil domain containing 177	0	0	0.801994	1726.05	295776	0.485258	1	0.667126	0.98587	0	-10000000	338.01;263.008;340.011;349.011;178.004;117.004;221.008;242.007;29.0007;0;107.004;184.006;	338.01;263.008;340.011;292.27;99.464;117.004;125.796;242.007;28.1527;0;107.004;148.838;	0.906259;0.897348;0.970745;0.88817;0.617826;0.851321;0.554005;0.856173;0.571195;0;0.887485;0.81525;	16758	0.667126	0	0	0	0.977293	1	0.963523	0.946191	0.955437	0.952831
Sample-GL3-Chip_run-696_60 SPD_1-23-2024	D4A8V2	D4A8V2	D4A8V2_RAT	Ccdc177	2576.09	1305.89	1269.42	2576.09	1305.89	1269.42	1243.96	PSALALVPLTAR	PSALALVPLTAR	PSALALVPLTAR2	2	0.00022273	0.000966345	4.98355	0.000652742	0.000664231	0.000312012	0.000692281	0	1	965029	488231	796.71		1631.41	0.894779	134431	133898	134965	714539	139679	664924	Coiled-coil domain containing 177	0	0	0.838586	1976.07	19475	0.612926	1	107887	0.999408	0	-10000000	452.013;201.007;314.009;312.009;227.007;88.0027;351.013;216.006;61.0021;71.0028;214.007;172.005;	452.013;201.007;314.009;312.009;110.731;88.0027;339.926;216.006;39.8603;71.0028;183.638;101.631;	0.940737;0.930713;0.918277;0.80505;0.646622;0.625039;0.926061;0.905693;0.507127;0.718386;0.74015;0.558255;	16626	107887	0	0	0	0.999034	1	0.961146	0.946191	0.955665	0.950391
Sample-GL1-Chip_run-694_60 SPD_1-23-2024	D4A8V2	D4A8V2	D4A8V2_RAT	Ccdc177	1822.51	1131.23	1177.94	1822.51	1131.23	1177.94	1094.75	PSALALVPLTAR	PSALALVPLTAR	PSALALVPLTAR2	2	0.001881	0.0574464	4.98355	0.000702741	0.000721241	0.000312012	0.000752162	0	1	802.48	434407	619727		1771.64	0.838335	134784	134251	135318	714539	13986	665042	Coiled-coil domain containing 177	0	0	0.773752	2294.08	157673	0.353913	1	112227	0.966101	0	-10000000	372.012;174.005;225.008;285.008;231.007;50.0014;214.007;329.011;30.0007;0;201.007;60.0014;	372.012;145.461;166.391;285.008;231.007;50.0014;212.364;276.697;0;0;186.912;60.0014;	0.936065;0.645218;0.575698;0.809334;0.865122;0.850578;0.66864;0.769802;0.389987;0;0.882014;0.852202;	16670	112227	0	0	0	0.942554	1	0.938068	0.946191	0.954665	0.931451
Sample-GL2-Chip_run-695_60 SPD_1-23-2024	D3ZU13;D4AD15;M0RD03	D3ZU13;D4AD15;M0RD03;A6JS92	D3ZU13_RAT;D4AD15_RAT;M0RD03_RAT	Eif4g1	17598.5	8429.79	6483.27	17598.5	8429.79	6483.27		PSDTASEATRPATLNR	PSDTASEATRPATLNR	PSDTASEATRPATLNR3	3	0.00209853	0.0779046	0.00740307	0.000654022	0.000391389	0.000312012	0.000432339	0	0	603016	293576	509.04		1291.6	0.878387	362777	357445	368108	-20188	34243	-173313	Eukaryotic translation initiation factor 4 gamma, 1	0	0	0.682004	1530.05	185216	0.589967	0.934819	0.354175	0.953133	0	-10000000	277.007;141.005;220.006;242.005;88.0022;226.006;71.0017;92.0022;286.009;59.0017;35.0011;78.0024;	277.007;141.005;220.006;242.005;88.0022;157.49;71.0017;86.4913;263.819;59.0017;35.0011;0;	0.784197;0.840805;0.879707;0.899086;0.708629;0.63288;0.680479;0.602432;0.658717;0.688691;0.566737;0.40839;	4478	0.354175	0	0	0	0.922095	1	0.869545	0.866582	0.868962	0.867641
Sample-ML2-Chip_run-698_60 SPD_1-23-2024	Q66HG5	Q66HG5;A0A8I6A1N3	TM9S2_RAT	Tm9sf2	2151.07	785672	598893	2151.07	785672	598893	598893	PSENLGQVLFGER	PSENLGQVLFGER	PSENLGQVLFGER2	2	0.00225212	0.0917605	0.00805593	0.00161812	0.00192202	0.00110988	0.00304709	0	1	2151.07	785672	1781.45		6479.84	0.968873	137013	13648	137547	638963	13107	685932	Transmembrane 9 superfamily member 2	0	0	0.933037	7824.31	337557	0.357548	1	144896	0.944525	0	-10000000	1072.04;774.025;200.007;305.012;392.012;1542.05;151.006;0;472.016;67.0024;200.007;354.012;	1072.04;774.025;164.246;305.012;392.012;1477.17;77.8383;0;465.285;50.1168;178.447;354.012;	0.963573;0.966181;0.717062;0.994329;0.881517;0.917181;0.504258;0;0.868632;0.596849;0.752674;0.930749;	16944	144896	0	0	0	0.908239	1	10151	101277	102735	0.99914
Sample-ML3-Chip_run-699_60 SPD_1-23-2024	A0A8I6A5M6;A6IB08;D3ZGL1	A0A8I6A5M6;A6IB08;D3ZGL1	A0A8I6A5M6_RAT;A6IB08_RAT;D3ZGL1_RAT	Arhgap25;RGD1562105_predicted	1839.2	598661	598661	1839.2	598661	598661		PSFDRDTDVHTVASLLK	PSFDRDTDVHTVASLLK	PSFDRDTDVHTVASLLK2	2	0.0088048	0.309207	0.0391508	1	0.0254882	0.204155	0.0158029	0	0	517106	184163	424051		11111.3	0.850759	114796	114262	115329	493614	112161	514342	Rho GTPase activating protein 25	0	0	0.939305	13549.6	215254	0.463212	1	234078	0.833063	0	-10000000	159.007;35.0021;238.012;155.007;42.0021;100.004;0;76.0032;0;97.0053;0;55.0021;	148.254;0;238.012;130.839;0;74.2427;0;25.8635;0;30.9579;0;55.0021;	0.809596;0.262165;0.947105;0.722136;0.262165;0.519426;0;0.36172;0;0.424789;0;0.833823;	14195	234078	0	0	0	0	1	118104	121017	121697	116731
Sample-ML3-Chip_run-699_60 SPD_1-23-2024	A6IQ32;D4ACQ4	A6IQ32;D4ACQ4	A6IQ32_RAT;D4ACQ4_RAT	Zc3h12b;rCG_36219	1084.86	366346	366346	1084.86	366346	366346		PSFSQSSILQDGK	PSFSQSSILQDGK	PSFSQSSILQDGK3	3	0.0088048	0.311048	0.0391508	1	0.0653672	0.285696	0.0689944	0	0	1084.86	366346	843541		6340.32	0.906447	909576	904245	914906	295127	845798	34386	RCG36219	0	0	0.874734	8154.16	212417	0.439265	1	0.496333	0.832236	0	-10000000	393.008;524.011;177.004;175.004;94.0025;130.003;202.004;143.003;57.001;201.005;64.0015;254.005;	383.846;524.011;177.004;174.494;74.0249;0;151.272;137.592;45.9645;201.005;0;200.583;	0.874176;0.946898;0.85668;0.751166;0.592748;0.326664;0.659917;0.72079;0.567249;0.777045;0.426496;0.654025;	11242	0.496333	0	0	0	0	1	0.815208	0.811662	0.814266	0.824942
Sample-GL2-Chip_run-695_60 SPD_1-23-2024	Q8VHV7	Q8VHV7;Q6AY09;Q8VHV7-2;A0A0G2JTG7;A0A8I6AGL3;A0A8I6G5X8;A6HE17;A6HE18;A6HE19;A6IVG4;G3V9Q3;Q499R8	HNRH1_RAT	Hnrnph1	85844.2	44845	31804.6	85844.2	44845	31804.6		PSGEAFVELESEDEVK	PSGEAFVELESEDEVK	PSGEAFVELESEDEVK2	2	0.00928692	0.367314	0.000753904	1	0.000391389	0.000312012	0.000432339	0	0	289771	137774	238891		4327.54	0.648452	11171	111177	112243	47.3	109886	484769	Heterogeneous nuclear ribonucleoprotein H	0	0	0.633014	5249.23	158657	0.379106	1	0	0.811795	0	-10000000	103.005;33.0018;149.006;0;233.01;165.007;208.01;288.013;129.007;26.001;495.021;68.0038;	60.0029;33.0018;149.006;0;80.7624;20.8985;113.006;191.316;129.007;0;408.018;35.0019;	0.548865;0.714771;0.767864;0;0.502126;0.262707;0.659311;0.768581;0.832419;0;0.87392;0.520059;	13815	0	0	0	0	0	1	113375	112543	113745	112023
Sample-GL1-Chip_run-694_60 SPD_1-23-2024	Q8VHV7	Q8VHV7;Q6AY09;Q8VHV7-2;A0A0G2JTG7;A0A8I6AGL3;A0A8I6G5X8;A6HE17;A6HE18;A6HE19;A6IVG4;G3V9Q3;Q499R8	HNRH1_RAT	Hnrnph1	79816	44902.4	32982.3	79816	44902.4	32982.3		PSGEAFVELESEDEVK	PSGEAFVELESEDEVK	PSGEAFVELESEDEVK2	2	0.00566611	0.215229	0.000753904	1	0.000431965	0.000312012	0.000481232	0	0	244057	151973	216806		4262.46	0.790214	111182	110649	111715	47.3	10925	485216	Heterogeneous nuclear ribonucleoprotein H	0	0	0.172258	4798.22	0.980625	0.409884	1	116906	0.883811	0	-10000000	107.005;62.0029;95.0039;0;105.005;184.007;181.009;208.009;84.0029;51.0019;183.009;62.002;	44.0481;0;95.0039;0;105.005;126.006;95.8191;164.007;0;27.001;154.008;31.001;	0.442712;0.242293;0.814724;0;0.913811;0.687184;0.613096;0.643927;0.372294;0.470493;0.839195;0.415696;	13749	116906	0	0	0	0	1	11392	112543	113847	112503
Sample-GL2-Chip_run-695_60 SPD_1-23-2024	A0A8I5ZLD8	A0A8I5ZLD8	A0A8I5ZLD8_RAT	Erfl	1302.87	679177	679178	1302.87	679177	679178	679178	PSGLAM(UniMod:35)APRLALPGAGGPEATLAGK	PSGLAMAPRLALPGAGGPEATLAGK	PSGLAM(UniMod:35)APRLALPGAGGPEATLAGK3	3	0.00773729	0.310472	0.0340118	0.0211331	0.0451838	0.148148	0.025058	0	1	1302.87	679177	1177.65		1458.01	0.832849	134017	133484	13455	625652	130995	652479	ETS repressor factor like	0	0	0.470703	1613.05	222752	0.469845	1	200386	0.836147	0	-10000000	667.026;24.0007;422.014;381.014;40.0016;79.0031;191.006;2558.07;346.013;105.004;0;36.0015;	544.023;24.0007;422.014;336.837;31.5593;79.0031;110.102;2514.07;247.407;92.9546;0;0;	0.875235;0.631434;0.830002;0.767959;0.508169;0.674686;0.628507;0.667259;0.677645;0.70341;0;0.231446;	16576	200386	0	0	0	0	1	0.99125	0.970376	0.980185	0.978543
Sample-ML3-Chip_run-699_60 SPD_1-23-2024	P09951	P09951;A6JZQ9;A6JZR0;P09951-2	SYN1_RAT	Syn1	727300	236738	271262	727300	236738	271262	271370	PSGPGPAGRPTKPQLAQK	PSGPGPAGRPTKPQLAQK	PSGPGPAGRPTKPQLAQK3	3	0.000219896	0.00286029	0.000362516	0.000538793	0.000399042	0.000312012	0.000442087	0	1	362.01	786097	181005		1325.04	0.906129	299016	293685	304348	-273884	285155	-249798	Synapsin-1	0	0	0.703795	2650.09	274142	0.404439	1	0.815398	0.99815	0	-10000000	118.003;159.005;326.008;0;67.0018;85.0023;42.0012;33.0012;0;32.0012;67.0025;39.0012;	118.003;159.005;145.095;0;67.0018;85.0023;0;13.7896;0;32.0012;67.0025;39.0012;	0.917453;0.937878;0.52895;0;0.804398;0.83102;0.236298;0.406135;0;0.638737;0.638737;0.638737;	3688	0.815398	0	0	0	0.99714	1	0.876354	0.907286	0.917334	0.869122
Sample-ML2-Chip_run-698_60 SPD_1-23-2024	A0A0G2KB96	A0A0G2KB96;A6JZ29	A0A0G2KB96_RAT	Stil	2947.83	1028.06	1028.06	2947.83	1028.06	1028.06		PSLNAPSPDVAEK	PSLNAPSPDVAEK	PSLNAPSPDVAEK2	2	0.00267679	0.11334	0.0100901	1	0.0185986	0.0663289	0.0192264	0	0	2947.83	1028.06	2331.05		1349.1	0.95026	564437	559105	569769	510284	560507	577518	STIL, centriolar assembly protein	0	0	0.573091	1706.06	225337	0.350228	0.854069	0.606463	0.932361	0	-10000000	924.031;339.013;236.008;29.0007;1805.06;322.012;23.0007;52.0015;263.009;33.0015;380.014;655.022;	924.031;312.092;224.94;29.0007;1798.86;322.012;16.0431;36.2712;59.3013;0;38.7046;621.206;	0.988766;0.778019;0.932845;0.588155;0.932658;0.772681;0.451046;0.451046;0.316236;0.202458;0.283953;0.927606;	6972	0.606463	0	0	0	0	1	0.980833	0.962936	0.975387	0.966897
Sample-ML3-Chip_run-699_60 SPD_1-23-2024	D3Z9C7;F1M7V4	D3Z9C7;F1M7V4;A6K5F5;A6K5F6;A6K5F7	D3Z9C7_RAT;F1M7V4_RAT	Pclo	21405.9	7570.74	5427.34	39058.4	13327.4	14897.9	14897.9	PSM(UniMod:35)SDTNLAEAGHFFYK	PSMSDTNLAEAGHFFYK	PSM(UniMod:35)SDTNLAEAGHFFYK3	3	0.00494669	0.173882	0.0208196	0.000538793	0.000399042	0.000312012	0.000442087	0	1	373395	129005	297044		801915	0.794041	10477	104236	105303	513526	114628	442266	Piccolo (presynaptic cytomatrix protein)	0	0	0.705612	1008.04	235483	0.56574	1	0	0.898724	0	-10000000	461.012;61.0014;139.005;135.005;314.009;77.0021;511.017;491.013;368.014;142.004;214.007;396.012;	219.031;17.1978;139.005;48.9177;175.438;58.9519;144.592;416.011;131.542;59.6863;80.6531;318.01;	0.537301;0.420345;0.976389;0.453948;0.692382;0.666607;0.378654;0.92646;0.410715;0.447274;0.43395;0.924505;	12954	0	0	0	0	0	1	0.950729	0.936114	0.949819	0.938673
Sample-ML2-Chip_run-698_60 SPD_1-23-2024	A0A8I6AA04;A0A8I6AMV0;F1M2D4	A0A8I6AA04;A0A8I6AMV0;F1M2D4	A0A8I6AA04_RAT;A0A8I6AMV0_RAT;F1M2D4_RAT	Arhgap23	2333.07	803314	1274.35	2333.07	803314	1274.35	864224	PSPGAFPHLPSESR	PSPGAFPHLPSESR	PSPGAFPHLPSESR3	3	0.000394737	0.00396269	4.98355	0.00106952	0.00142248	0.000312012	0.001459	0	1	1495.04	516092	1170.2		13781	0.950458	769379	764048	77471	265478	809941	236179	Rho GTPase activating protein 23	0	0	0.933591	17606.4	244982	0.460062	1	0.458159	0.99747	0	-10000000	586.014;782.019;127.003;166.003;223.006;399.008;194.004;369.008;69.0015;146.003;238.005;258.006;	586.014;782.019;127.003;166.003;163.48;378.516;194.004;339.527;0;134.577;178.429;223.685;	0.931919;0.970552;0.912276;0.78433;0.691583;0.775344;0.876896;0.863721;0.302662;0.81087;0.676406;0.841609;	9507	0.458159	0	0	0	0.996037	1	0.819687	0.82384	0.827173	0.829252
Sample-WM1-Chip_run-700_60 SPD_1-23-2024	A0A8I6AA04;A0A8I6AMV0;F1M2D4	A0A8I6AA04;A0A8I6AMV0;F1M2D4	A0A8I6AA04_RAT;A0A8I6AMV0_RAT;F1M2D4_RAT	Arhgap23	3426.12	1956.62	1976.23	3426.12	1956.62	1976.23	1575.7	PSPGAFPHLPSESR	PSPGAFPHLPSESR	PSPGAFPHLPSESR3	3	9.61538	0.000270489	4.98355	0.000630915	0.000752729	0.000312012	0.000784929	0	1	1884.04	1056.21	1778.71		9136.2	0.893812	774505	769174	779837	265478	817007	234216	Rho GTPase activating protein 23	0	0	0.971856	9677.22	266859	0.700478	1	0	0.99983	0	-10000000	841.02;809.018;234.006;165.004;218.005;592.014;161.005;352.008;123.002;219.005;410.011;176.004;	841.02;809.018;234.006;153.089;218.005;92.8977;149.309;296.313;101.18;190.767;410.011;152.637;	0.870022;0.900366;0.956655;0.7885;0.878732;0.432538;0.796453;0.739405;0.647848;0.68687;0.874104;0.770752;	9573	0	0	0	0	0.99973	1	0.811458	0.82384	0.823924	0.825596
Sample-ML3-Chip_run-699_60 SPD_1-23-2024	A0A8I6AA04;A0A8I6AMV0;F1M2D4	A0A8I6AA04;A0A8I6AMV0;F1M2D4	A0A8I6AA04_RAT;A0A8I6AMV0_RAT;F1M2D4_RAT	Arhgap23	2030.05	670732	1467.44	2030.05	670732	1467.44	1000.63	PSPGAFPHLPSESR	PSPGAFPHLPSESR	PSPGAFPHLPSESR3	3	4.98355	0.00133714	4.98355	0.000538793	0.000866801	0.000312012	0.000911023	0	1	2030.05	670732	1544.42		13158.7	0.943271	767544	762212	772876	265478	811067	233084	Rho GTPase activating protein 23	0	0	0.810331	17296.4	22873	0.4506	1	0.43427	0.999134	0	-10000000	1000.02;916.022;114.003;438.01;281.008;476.01;66.0023;312.007;105.003;228.006;263.006;304.008;	1000.02;916.022;114.003;355.129;257.892;306.676;66.0023;247.737;0;169.309;142.732;304.008;	0.980188;0.919597;0.809654;0.750892;0.833288;0.581212;0.59916;0.726457;0.330679;0.744676;0.596895;0.783831;	9485	0.43427	0	0	0	0.998663	1	0.825312	0.82384	0.829896	0.831446
Sample-GL3-Chip_run-696_60 SPD_1-23-2024	A0A8I6AA04;A0A8I6AMV0;F1M2D4	A0A8I6AA04;A0A8I6AMV0;F1M2D4	A0A8I6AA04_RAT;A0A8I6AMV0_RAT;F1M2D4_RAT	Arhgap23	4426.5	2392.71	1475.62	4426.5	2392.71	1475.62	947539	PSPGAFPHLPSESR	PSPGAFPHLPSESR	PSPGAFPHLPSESR3	3	0.00136069	0.0325701	4.98355	0.00124146	0.000664231	0.000312012	0.000692281	0	1	1007.02	510487	833029		8212.03	0.951425	765768	760436	771102	265478	807964	23658	Rho GTPase activating protein 23	0	0	0.14064	9927.27	146656	0.31517	1	0	0.980422	0	-10000000	498.012;422.01;87.0014;128.003;176.005;352.008;42.001;324.006;52.0011;201.006;153.003;145.003;	498.012;422.01;87.0014;113.335;0;340.164;0;324.006;0;201.006;153.003;108.642;	0.986206;0.941922;0.798423;0.631447;0.55218;0.872672;0.276889;0.791105;0.340691;0.734797;0.832553;0.607199;	9463	0	0	0	0	0.96743	1	0.815104	0.82384	0.821375	0.828697
Sample-WM2-Chip_run-701_60 SPD_1-23-2024	A0A8I6AA04;A0A8I6AMV0;F1M2D4	A0A8I6AA04;A0A8I6AMV0;F1M2D4	A0A8I6AA04_RAT;A0A8I6AMV0_RAT;F1M2D4_RAT	Arhgap23	3944.13	2595.93	1721.24	3944.13	2595.93	1721.24	1104.75	PSPGAFPHLPSESR	PSPGAFPHLPSESR	PSPGAFPHLPSESR3	3	7.55801	0.000717372	4.98355	0.000598444	0.000499002	0.000312012	0.000557414	0	1	1527.26	834887	1344.77		7362.12	0.935509	755165	749834	760497	265478	794852	235414	Rho GTPase activating protein 23	0	0	0	8361.18	237997	0.264278	0.99386	0.639106	0.999553	0	-10000000	897.023;556.013;160.004;374.009;171.004;469.009;200.004;405.009;30.0005;371.009;389.008;134.004;	847.249;520.012;160.004;365.706;112.579;306.695;164.003;280.664;0;251.827;270.727;87.5222;	0.947824;0.913305;0.942462;0.890409;0.540977;0.569502;0.756839;0.68132;0.135913;0.653256;0.624461;0.656222;	9331	0.639106	0	0	0	0.999283	1	0.811771	0.82384	0.822971	0.826321
Sample-GL1-Chip_run-694_60 SPD_1-23-2024	A0A8I6AA04;A0A8I6AMV0;F1M2D4	A0A8I6AA04;A0A8I6AMV0;F1M2D4	A0A8I6AA04_RAT;A0A8I6AMV0_RAT;F1M2D4_RAT	Arhgap23	2002.65	1265.73	1776.75	2002.65	1265.73	1776.75	1205.67	PSPGAFPHLPSESR	PSPGAFPHLPSESR	PSPGAFPHLPSESR3	3	0.00177709	0.0539702	4.98355	0.000709723	0.00164042	0.000312012	0.00142704	0	1	1337.03	856843	1222.38		7183.4	0.929992	771088	765756	77642	265478	8086	239275	Rho GTPase activating protein 23	0	0	0.291606	7857.17	0.902517	0.362191	1	0	0.968087	0	-10000000	693.016;524.01;120.003;242.006;216.004;221.004;62.0015;211.005;59.0014;221.006;125.003;28.0005;	693.016;524.01;120.003;242.006;205.998;174.161;49.7961;210.611;0;205.024;125.003;28.0005;	0.969924;0.946523;0.627198;0.989974;0.793734;0.705574;0.567603;0.908283;0.357902;0.731621;0.720664;0.449648;	9529	0	0	0	0	0.94603	1	0.81375	0.82384	0.819125	0.82831
Sample-WM3-Chip_run-702_60 SPD_1-23-2024	A0A8I6AA04;A0A8I6AMV0;F1M2D4	A0A8I6AA04;A0A8I6AMV0;F1M2D4	A0A8I6AA04_RAT;A0A8I6AMV0_RAT;F1M2D4_RAT	Arhgap23	3787.01	2285.39	1468.66	3787.01	2285.39	1468.66	977905	PSPGAFPHLPSESR	PSPGAFPHLPSESR	PSPGAFPHLPSESR3	3	0.00020654	0.00253286	4.98355	0.000588928	0.000798722	0.000312012	0.000885347	0	1	1477.04	767582	1270		8465.19	0.911386	751447	746116	756781	265478	791997	235018	Rho GTPase activating protein 23	0	0	0.426514	9845.23	185449	0.246814	1	0.487723	0.998409	0	-10000000	626.014;693.017;158.004;217.005;153.004;665.014;160.004;383.008;97.0019;181.003;161.003;182.005;	626.014;693.017;158.004;212.498;127.274;381.095;141.565;375.2;82.733;152.322;161.003;182.005;	0.985102;0.8868;0.727158;0.883934;0.708539;0.550595;0.763086;0.878469;0.680053;0.731799;0.853769;0.786286;	9287	0.487723	0	0	0	0.997467	1	0.813854	0.82384	0.823844	0.827634
Sample-GL1-Chip_run-694_60 SPD_1-23-2024	A6IE45	A6IE45	A6IE45_RAT	rCG_28053	846754	565192	565192	846754	565192	565192	565192	PSPLHPYPIR	PSPLHPYPIR	PSPLHPYPIR2	2	0.00869508	0.341273	0.0386554	0.0161137	0.0327154	0.141218	0.0201672	0	1	846754	565192	806305		11333.8	0.848444	697155	691822	702486	164968	679485	180299	RCG28053	0	0	0.825887	11902.3	215788	0.400172	1	0	0.827505	0	-10000000	317.01;2116.05;463.014;0;402.013;150.004;245.007;90.0021;73.0027;61.002;155.005;0;	286.009;2116.05;410.741;0;266.353;150.004;204.023;0;60.5481;0;117.573;0;	0.894317;0.714119;0.772871;0;0.754535;0.967915;0.815816;0.0692449;0.614825;0.397821;0.664416;0;	8616	0	0	0	0	0	1	0.940833	0.937656	0.945617	0.934019
Sample-WM1-Chip_run-700_60 SPD_1-23-2024	P02688	P02688;A0A0G2JX70;A0A8L2QCF0;A0A8L2QRV9;A0A8L2UMS1;A6K5J1;A6K5J2;A6K5J3;P02688-2;P02688-3;P02688-4;P02688-5;Q5XFW1;A0A8I6A591;A0A8L2QCS8;I7EFB0;I7FKL4	MBP_RAT	Mbp	257791000000	150869000000	403318000000	257791000000	150869000000	441463000000	441463000000	PSQRHGSKYLATASTMDHAR	PSQRHGSKYLATASTMDHAR	PSQRHGSKYLATASTMDHAR4	4	0.00796291	0.340864	0.0351224	0.000630915	0.000506329	0.000312012	0.000571755	0	1	11573.3	7085.34	11932.1		2260.02	0.980857	272044	266711	277376	-218629	303681	-249725	Myelin basic protein	0	0	0.619833	2192.05	51077	0.707563	0.68029	0.863132	0.823753	0	-10000000	4086.1;4089.1;3473.09;2302.07;2596.08;58.0012;677.018;313.009;42.0013;1714.04;1163.03;29.0006;	4050.09;4050.1;3473.09;2274.07;2570.08;33.3265;600.719;198.374;0;1683.04;1163.03;16.6633;	0.98284;0.980266;0.979235;0.925022;0.970747;0.483496;0.854244;0.723728;0;0.925417;0.96719;0.483496;	3356	0.863132	0	0	0	0	1	0.90375	0.900732	0.906881	0.898012
Sample-ML2-Chip_run-698_60 SPD_1-23-2024	P02688	P02688;A0A0G2JX70;A0A8L2QCF0;A0A8L2QRV9;A0A8L2UMS1;A6K5J1;A6K5J2;A6K5J3;P02688-2;P02688-3;P02688-4;P02688-5;Q5XFW1;A0A8I6A591;A0A8L2QCS8;I7EFB0;I7FKL4	MBP_RAT	Mbp	198155000000	654244	147432000000	198155000000	654244	161667000000	161667000000	PSQRHGSKYLATASTM(UniMod:35)DHAR	PSQRHGSKYLATASTMDHAR	PSQRHGSKYLATASTM(UniMod:35)DHAR4	4	0.0086772	0.362723	0.00214133	0.000589275	0.000421763	0.000312012	0.000469925	0	1	4334.11	1418.77	3216.95		667288	0.979625	197583	192249	202914	-332208	215477	-349614	Myelin basic protein	0	0	0	899021	445148	0.847405	0.856949	179551	0.811577	0	-10000000	1148.03;1004.03;1286.04;994.027;714.019;2334.06;449.014;1570.04;3420.1;106.003;677.018;477.013;	1032.17;1004.03;1286.04;980.141;714.019;2334.06;375.736;1570.04;1832.48;88.8729;253.943;453.005;	0.909617;0.915307;0.97165;0.925563;0.977392;0.984703;0.863626;0.967083;0.578993;0.807078;0.522444;0.974638;	2432	179551	0	0	0	0	1	0.889886	0.897008	0.90733	0.881059
Sample-WM1-Chip_run-700_60 SPD_1-23-2024	P02688	P02688;A0A0G2JX70;A0A8L2QCF0;A0A8L2QRV9;A0A8L2UMS1;A6K5J1;A6K5J2;A6K5J3;P02688-2;P02688-3;P02688-4;P02688-5;Q5XFW1;A0A8I6A591;A0A8L2QCS8;I7EFB0;I7FKL4	MBP_RAT	Mbp	257791000000	150869000000	403318000000	257791000000	150869000000	441463000000	441463000000	PSQRHGSKYLATASTM(UniMod:35)DHAR	PSQRHGSKYLATASTMDHAR	PSQRHGSKYLATASTM(UniMod:35)DHAR4	4	0.00822014	0.354146	0.00214133	0.000630915	0.000506329	0.000312012	0.000571755	0	1	2470.61	1512.54	2547.21		636148	0.888432	200944	195611	206275	-332208	218841	-35514	Myelin basic protein	0	0	0	617016	305788	0.806484	0.937073	13049	0.818134	0	-10000000	500.012;333.008;641.019;364.011;538.015;1542.05;281.009;1031.03;2544.07;111.003;198.005;232.006;	458.131;333.008;641.019;364.011;538.015;1291.57;195.087;1029.7;1947.4;69.8847;104.753;232.006;	0.815408;0.897496;0.894909;0.898327;0.937016;0.864979;0.747616;0.967525;0.726205;0.586462;0.550184;0.857361;	2476	13049	0	0	0	0	1	0.888636	0.897008	0.903635	0.88492
Sample-ML1-Chip_run-697_60 SPD_1-23-2024	P02688	P02688;A0A0G2JX70;A0A8L2QCF0;A0A8L2QRV9;A0A8L2UMS1;A6K5J1;A6K5J2;A6K5J3;P02688-2;P02688-3;P02688-4;P02688-5;Q5XFW1;A0A8I6A591;A0A8L2QCS8;I7EFB0;I7FKL4	MBP_RAT	Mbp	248828000000	956600	210222000000	248828000000	956600	23751000000	23751000000	PSQRHGSKYLATASTM(UniMod:35)DHAR	PSQRHGSKYLATASTMDHAR	PSQRHGSKYLATASTM(UniMod:35)DHAR4	4	0.00124914	0.0464161	0.00214133	0.00063857	0.000420168	0.000312012	0.000464468	0	1	1233.03	586363	1225.87		798355	0.901551	170987	165656	17632	-332208	19737	-364377	Myelin basic protein	0	0	0.585658	803021	279681	0.516928	1	0.900327	0.971592	0	-10000000	287.007;302.008;470.013;323.008;342.009;421.01;241.007;420.011;413.013;126.003;345.009;183.005;	285.306;302.008;470.013;288.988;342.009;421.01;14.2061;413.794;315.26;126.003;248.274;159.821;	0.879724;0.708786;0.959039;0.880865;0.86667;0.865708;0.420276;0.92254;0.742402;0.693603;0.695641;0.841685;	2102	0.900327	0	0	0	0.953584	1	0.887727	0.897008	0.907768	0.879207
Sample-ML2-Chip_run-698_60 SPD_1-23-2024	D3ZWA8	A0A8I5ZXF9;D3ZWA8;A6KMK1	D3ZWA8_RAT	Appl1	11235.5	3982.56	4128.55	11235.5	3982.56	4128.55		PSQSGSEGQLVLSSSQSEESDLGEEGKKR	PSQSGSEGQLVLSSSQSEESDLGEEGKKR	PSQSGSEGQLVLSSSQSEESDLGEEGKKR4	4	0.00195009	0.0784941	0.00666351	0.000589275	0.000421763	0.000312012	0.000469925	0	0	354.01	132688	300.86		567726	0.860281	695082	689751	700414	165783	688725	173328	Adaptor protein, phosphotyrosine interacting with PH domain and leucine zipper 1	0	0	0.449579	668021	242035	0.437202	1	0	0.952162	0	-10000000	160.004;168.004;138.005;57.0015;56.0015;59.0015;84.0031;267.01;40.0015;27.0007;259.01;0;	130.004;168.004;122.477;26.383;56.0015;15.6468;23.8607;152.679;18.5146;27.0007;255.054;0;	0.827215;0.871296;0.808784;0.518366;0.904;0.422025;0.443394;0.622373;0.518366;0.769881;0.9282;0;	8590	0	0	0	0	0.921506	1	0.985	0.960989	0.973463	0.970888
Sample-ML2-Chip_run-698_60 SPD_1-23-2024	B5DF91	B5DF91	ELAV1_RAT	Elavl1	35539	12313.4	11706.2	35539	12313.4	11706.2	11706.2	PSSEVIKDANLYISGLPR	PSSEVIKDANLYISGLPR	PSSEVIKDANLYISGLPR3	3	0.00044898	0.00542526	4.98355	0.000589275	0.000421763	0.000312012	0.000469925	0	1	2072.87	788297	1787.4		6756.19	0.889482	130917	130384	13145	640832	131317	63827	ELAV-like protein 1	0	0	0.0466688	7835.21	244836	0.418473	1	132768	0.996539	0	-10000000	1151.04;699.02;276.009;72.0026;103.003;124.003;441.016;308.009;58.002;31.0007;349.01;88.0029;	1151.04;699.02;222.805;66.5181;103.003;63.7595;420.571;285.888;41.4512;28.6393;342.199;46.4728;	0.852758;0.986224;0.77569;0.531484;0.78584;0.512973;0.921707;0.879374;0.554896;0.531484;0.817949;0.493539;	16190	132768	0	0	0	0.994575	1	0.923646	0.927233	0.937245	0.912669
Sample-WM1-Chip_run-700_60 SPD_1-23-2024	B5DF91	B5DF91	ELAV1_RAT	Elavl1	14680.4	8300.46	8806.72	14680.4	8300.46	8806.72	8806.72	PSSEVIKDANLYISGLPR	PSSEVIKDANLYISGLPR	PSSEVIKDANLYISGLPR3	3	0.00363122	0.145638	4.98355	0.000630915	0.000506329	0.000312012	0.000571755	0	1	1195.73	596835	1005.11		17834.4	0.916788	131784	131251	132317	640832	132873	635667	ELAV-like protein 1	0	0	0	21216.7	153067	0.454447	1	160641	0.916242	0	-10000000	604.016;420.015;223.007;213.006;219.006;153.004;222.007;245.008;74.0028;56.0014;307.011;98.0027;	604.016;420.015;171.695;133.106;219.006;151.96;222.007;197.437;0;56.0014;277.121;73.061;	0.967309;0.937486;0.688421;0.630676;0.848879;0.919487;0.903869;0.688568;0.299528;0.671859;0.695052;0.598087;	16300	160641	0	0	0	0	1	0.928542	0.927233	0.933673	0.922274
Sample-ML3-Chip_run-699_60 SPD_1-23-2024	B5DF91	B5DF91	ELAV1_RAT	Elavl1	47103.4	15186.9	13214.3	47103.4	15186.9	13214.3	13214.3	PSSEVIKDANLYISGLPR	PSSEVIKDANLYISGLPR	PSSEVIKDANLYISGLPR3	3	4.98355	0.000717992	4.98355	0.000538793	0.000399042	0.000312012	0.000442087	0	1	2524.08	968368	2229.75		7515.24	0.944321	13145	130917	131984	640832	13208	636687	ELAV-like protein 1	0	0	0.140166	8507.25	224494	0.624599	1	145253	0.999535	0	-10000000	999.03;1036.03;489.014;376.013;277.009;227.007;566.016;447.015;40.0014;25.0007;284.009;257.009;	999.03;1036.03;489.014;376.013;277.009;217.733;566.016;447.015;40.0014;19.9833;274.52;199.488;	0.898221;0.990608;0.940435;0.843216;0.873221;0.852834;0.927959;0.864276;0.602702;0.500538;0.89978;0.724683;	16256	145253	0	0	0	0.999282	1	0.9275	0.927233	0.938851	0.915517
Sample-ML1-Chip_run-697_60 SPD_1-23-2024	B5DF91	B5DF91	ELAV1_RAT	Elavl1	38748.1	15335.1	13503.4	38748.1	15335.1	13503.4	13503.4	PSSEVIKDANLYISGLPR	PSSEVIKDANLYISGLPR	PSSEVIKDANLYISGLPR3	3	0.000436173	0.0022341	4.98355	0.00063857	0.000420168	0.000312012	0.000464468	0	1	1689.05	716677	1498.31		7658.26	0.900471	130036	129503	130569	640832	13062	637962	ELAV-like protein 1	0	0	0	8633.22	227783	0.506737	1	152855	0.998595	0	-10000000	535.016;793.026;361.011;271.009;317.011;219.006;191.007;453.013;57.0014;102.004;213.007;116.004;	535.016;793.026;361.011;243.133;251.168;197.643;191.007;453.013;0;16.3043;213.007;28.6915;	0.811853;0.982784;0.850988;0.878806;0.70977;0.676036;0.844528;0.869634;0.33227;0.290474;0.8745;0.498539;	16080	152855	0	0	0	0.997766	1	0.921146	0.927233	0.936773	0.910429
Sample-GL2-Chip_run-695_60 SPD_1-23-2024	B5DF91	B5DF91	ELAV1_RAT	Elavl1	24659.7	12058.8	11961.4	24659.7	12058.8	11961.4	11961.4	PSSEVIKDANLYISGLPR	PSSEVIKDANLYISGLPR	PSSEVIKDANLYISGLPR3	3	0.61885	0.00176582	4.98355	0.000534188	0.000391389	0.000312012	0.000432339	0	1	1947.73	1029.21	1784.58		7002.06	0.93037	132151	131618	132684	640832	133041	636281	ELAV-like protein 1	0	0	0	7642.23	222519	0.269347	1	124887	0.998887	0	-10000000	1121.03;546.017;345.011;207.007;258.009;297.009;321.01;418.014;79.0021;57.0022;229.006;111.003;	1121.03;539.706;286.992;191.067;248.954;297.009;319.072;365.431;57.1497;15.265;165.669;104.978;	0.957442;0.943256;0.800386;0.868832;0.929302;0.882159;0.845177;0.737784;0.69321;0.366003;0.659237;0.793792;	16344	124887	0	0	0	0.998234	1	0.936771	0.927233	0.93505	0.92893
Sample-GL3-Chip_run-696_60 SPD_1-23-2024	B5DF91	B5DF91	ELAV1_RAT	Elavl1	28726.8	13776.6	14453.1	28726.8	13776.6	14453.1	14453.1	PSSEVIKDANLYISGLPR	PSSEVIKDANLYISGLPR	PSSEVIKDANLYISGLPR3	3	0.70205	0.000207881	4.98355	0.000652742	0.000440529	0.000312012	0.000486145	0	1	1961.65	983101	1604.26		5507.33	0.915934	130913	130379	131446	640832	131751	635445	ELAV-like protein 1	0	0	0	6734.24	218398	0.501008	1	261752	0.999873	0	-10000000	853.027;666.021;513.016;103.003;340.011;237.008;225.005;294.009;95.0027;38.0014;254.007;345.013;	853.027;666.021;442.599;103.003;140.883;167.948;202.897;219.547;20.2219;38.0014;193.702;345.013;	0.918125;0.952752;0.856309;0.963312;0.52972;0.801163;0.740221;0.790235;0.373488;0.732467;0.785261;0.935439;	16190	261752	0	0	0	0.999792	1	0.943068	0.927233	0.93524	0.934365
Sample-GL1-Chip_run-694_60 SPD_1-23-2024	B5DF91	B5DF91	ELAV1_RAT	Elavl1	19464.6	12136.2	13470.7	19464.6	12136.2	13470.7	13470.7	PSSEVIKDANLYISGLPR	PSSEVIKDANLYISGLPR	PSSEVIKDANLYISGLPR3	3	0.00380918	0.128825	4.98355	0.000702741	0.000431965	0.000312012	0.000481232	0	1	1735.91	983132	1402.54		7852.79	0.913091	131087	130554	131621	640832	132039	63553	ELAV-like protein 1	0	0	0	9719.33	139666	0.339301	1	0.82169	0.927053	0	-10000000	662.023;809.026;333.01;173.005;303.011;120.003;175.006;170.006;31.0007;49.0014;186.007;87.0028;	662.023;809.026;264.861;173.005;303.011;46.4508;125.13;170.006;0;46.9331;179.344;38.6755;	0.877666;0.984841;0.782473;0.801924;0.881695;0.543987;0.69029;0.896631;0.307621;0.546032;0.816391;0.454811;	16212	0.82169	0	0	0	0	1	0.935313	0.927233	0.934588	0.928469
Sample-WM3-Chip_run-702_60 SPD_1-23-2024	B5DF91	B5DF91	ELAV1_RAT	Elavl1	11039.3	5820.73	6076.74	11039.3	5820.73	6076.74	6076.74	PSSEVIKDANLYISGLPR	PSSEVIKDANLYISGLPR	PSSEVIKDANLYISGLPR3	3	0.00295802	0.106925	4.98355	0.000588928	0.000515464	0.000312012	0.000576037	0	1	1253.04	652906	1080.26		21566.5	0.903487	129479	128946	130013	640832	130371	632834	ELAV-like protein 1	0	0	0	25015.9	144713	0.457739	0.993518	0.824297	0.936962	0	-10000000	564.02;394.012;295.008;108.004;168.006;166.005;152.005;385.013;36.0013;29.0007;177.004;102.004;	564.02;394.012;295.008;102.686;156.44;166.005;152.005;355.324;36.0013;0;109.339;102.004;	0.844261;0.974873;0.921378;0.738419;0.913056;0.786102;0.858858;0.810887;0.5836;0.0847849;0.54296;0.891326;	16014	0.824297	0	0	0	0	1	0.934091	0.927233	0.933422	0.927943
Sample-ML2-Chip_run-698_60 SPD_1-23-2024	P31044	P31044;A0A8I5ZLC1;A0A8I5ZQN0;A0A8L2UH84;A6J1P0;A6J1P1	PEBP1_RAT	Pebp1	820587	278972	217472	820587	278972	217472	300436	PSSISWDGLDPGK	PSSISWDGLDPGK	PSSISWDGLDPGK2	2	0.000353638	0.00195176	8.19538	0.000589275	0.000421763	0.000312012	0.000469925	0	1	2372.44	841098	1907.12		6296.06	0.916317	110869	110335	111402	491914	111268	488871	Phosphatidylethanolamine-binding protein 1	0	0	0.91091	7832.24	215348	0.283057	1	0.859879	0.998752	0	-10000000	950.035;1046.04;384.015;98.003;364.013;188.007;39.0015;386.012;5993.21;364.012;693.025;532.02;	950.035;1038.39;384.015;27.386;277.347;171.43;0;335.998;5264.47;286.354;488.897;507.172;	0.988088;0.868915;0.866937;0.551954;0.757247;0.848486;0.335436;0.773651;0.799626;0.784992;0.675973;0.841857;	13707	0.859879	0	0	0	0.998048	1	0.990417	0.976192	0.988284	0.974846
Sample-WM1-Chip_run-700_60 SPD_1-23-2024	P31044	P31044;A0A8I5ZLC1;A0A8I5ZQN0;A0A8L2UH84;A6J1P0;A6J1P1	PEBP1_RAT	Pebp1	811362	427982	403955	811362	427982	403955	524062	PSSISWDGLDPGK	PSSISWDGLDPGK	PSSISWDGLDPGK2	2	6.43848	6.43848	8.19538	0.000630915	0.000506329	0.000312012	0.000571755	0	1	4928.17	2633.27	4434.58		16720.5	0.955395	111915	111382	112448	491914	112612	488231	Phosphatidylethanolamine-binding protein 1	0	0	0.959049	18581.5	449725	0.294613	0.997549	195666	0.99996	0	-10000000	2218.07;1800.07;910.028;222.007;601.022;280.009;168.006;563.019;1865.07;389.014;672.023;372.013;	2218.07;1800.07;910.028;219.475;601.022;280.009;168.006;563.019;1515.03;343.939;662.037;372.013;	0.983378;0.908765;0.979426;0.722503;0.990908;0.836874;0.758958;0.903472;0.746744;0.80265;0.852846;0.954372;	13839	195666	0	0	0	0.999936	1	0.991042	0.976192	0.984196	0.979849
Sample-ML1-Chip_run-697_60 SPD_1-23-2024	P31044	P31044;A0A8I5ZLC1;A0A8I5ZQN0;A0A8L2UH84;A6J1P0;A6J1P1	PEBP1_RAT	Pebp1	790483	280228	247716	790483	280228	247716	292275	PSSISWDGLDPGK	PSSISWDGLDPGK	PSSISWDGLDPGK2	2	0.00050325	0.00646497	8.19538	0.00063857	0.000420168	0.000312012	0.000464468	0	1	1951.49	752932	1574.1		6977.44	0.928705	109631	109098	110165	491914	110245	48874	Phosphatidylethanolamine-binding protein 1	0	0	0.903213	8650.26	230842	0.247989	1	0.609766	0.995944	0	-10000000	1097.03;497.016;360.014;149.006;606.02;69.0023;56.0022;430.017;4677.16;260.01;599.018;322.013;	1097.03;497.016;357.442;149.006;590.918;29.8709;56.0022;430.017;4000.53;236.844;565.812;322.013;	0.995431;0.861542;0.817305;0.864534;0.944732;0.333865;0.624695;0.862021;0.776932;0.89171;0.856358;0.888017;	13553	0.609766	0	0	0	0.993535	1	0.988021	0.976192	0.988575	0.974086
Sample-GL2-Chip_run-695_60 SPD_1-23-2024	P31044	P31044;A0A8I5ZLC1;A0A8I5ZQN0;A0A8L2UH84;A6J1P0;A6J1P1	PEBP1_RAT	Pebp1	686282	314253	259629	686282	314253	259629	272009	PSSISWDGLDPGK	PSSISWDGLDPGK	PSSISWDGLDPGK2	2	0.00515961	0.206335	8.19538	0.000534188	0.000391389	0.000312012	0.000432339	0	1	1258.35	627622	1088.25		4210.14	0.838961	112456	111923	11299	491914	112922	49.02	Phosphatidylethanolamine-binding protein 1	0	0	0.503774	4868.19	190318	0.407094	1	116714	0.884774	0	-10000000	698.026;560.019;155.006;117.004;305.011;119.004;63.0022;352.012;5183.19;262.008;392.015;788.032;	601.073;502.268;155.006;88.958;241.156;112.526;40.0921;241.775;3506.07;179.154;306.114;537.702;	0.83012;0.844828;0.854233;0.724723;0.793757;0.75103;0.573774;0.698475;0.73455;0.698494;0.787651;0.697939;	13905	116714	0	0	0	0	1	0.992386	0.976192	0.986425	0.979609
Sample-GL3-Chip_run-696_60 SPD_1-23-2024	P31044	P31044;A0A8I5ZLC1;A0A8I5ZQN0;A0A8L2UH84;A6J1P0;A6J1P1	PEBP1_RAT	Pebp1	579664	307596	257078	579664	307596	257078	265265	PSSISWDGLDPGK	PSSISWDGLDPGK	PSSISWDGLDPGK2	2	0.00198356	0.0485647	8.19538	0.000652742	0.000440529	0.000312012	0.000486145	0	1	1422.05	705025	1150.48		5440.92	0.919036	110862	110329	111395	491914	111737	485158	Phosphatidylethanolamine-binding protein 1	0	0	0.649593	6725.23	192568	0.107449	1	0.390614	0.971086	0	-10000000	910.032;405.012;107.004;25.0008;299.011;116.004;67.003;279.009;2989.1;222.009;455.016;340.012;	910.032;405.012;107.004;0;299.011;85.7029;56.079;228.604;2989.1;210.831;341.578;340.012;	0.980138;0.875336;0.564791;0.400581;0.872173;0.566479;0.57326;0.732777;0.903364;0.760421;0.715657;0.929552;	13707	0.390614	0	0	0	0.951435	1	0.988437	0.976192	0.986385	0.975705
Sample-WM2-Chip_run-701_60 SPD_1-23-2024	P31044	P31044;A0A8I5ZLC1;A0A8I5ZQN0;A0A8L2UH84;A6J1P0;A6J1P1	PEBP1_RAT	Pebp1	816169	464713	321661	816169	464713	321661	466769	PSSISWDGLDPGK	PSSISWDGLDPGK	PSSISWDGLDPGK2	2	0.000283302	0.0064469	8.19538	0.000598444	0.000499002	0.000312012	0.000557414	0	1	1512.05	852969	1373.9		7747.29	0.884052	109801	109268	110334	491914	11049	489214	Phosphatidylethanolamine-binding protein 1	0	0	0.881952	8526.31	281702	0.192042	0.854497	114207	0.996001	0	-10000000	936.031;456.015;120.004;58.0015;321.011;322.011;39.0015;284.01;1684.07;260.008;260.009;450.016;	936.031;456.015;120.004;37.6581;313.749;322.011;0;281.685;1255.96;260.008;72.2513;450.016;	0.944811;0.778085;0.812804;0.467851;0.890161;0.849693;0.392611;0.924239;0.633758;0.848363;0.589443;0.830119;	13575	114207	0	0	0	0.993553	1	0.99125	0.976192	0.984054	0.98035
Sample-GL1-Chip_run-694_60 SPD_1-23-2024	P31044	P31044;A0A8I5ZLC1;A0A8I5ZQN0;A0A8L2UH84;A6J1P0;A6J1P1	PEBP1_RAT	Pebp1	531519	321226	261609	531519	321226	261609	269575	PSSISWDGLDPGK	PSSISWDGLDPGK	PSSISWDGLDPGK2	2	0.000297133	0.00110588	8.19538	0.000702741	0.000431965	0.000312012	0.000481232	0	1	1386.04	861853	1229.52		5872.63	0.951829	111395	110862	111928	491914	112317	486957	Phosphatidylethanolamine-binding protein 1	0	0	0.590017	6620.22	226819	0.377153	1	166952	0.999325	0	-10000000	860.024;265.009;261.01;93.0029;331.012;114.004;31.0007;298.01;2322.09;163.006;485.017;232.009;	860.024;265.009;261.01;93.0029;230.808;58.6583;12.8752;298.01;2322.09;160.509;457.954;232.009;	0.98001;0.892438;0.919274;0.823077;0.63055;0.483888;0.387831;0.882794;0.897085;0.870105;0.754327;0.838038;	13773	166952	0	0	0	0.998894	1	0.99125	0.976192	0.986219	0.978535
Sample-WM3-Chip_run-702_60 SPD_1-23-2024	P31044	P31044;A0A8I5ZLC1;A0A8I5ZQN0;A0A8L2UH84;A6J1P0;A6J1P1	PEBP1_RAT	Pebp1	829898	492994	368873	829898	492994	368873	506287	PSSISWDGLDPGK	PSSISWDGLDPGK	PSSISWDGLDPGK2	2	0.00020654	0.00148491	8.19538	0.000588928	0.000515464	0.000312012	0.000576037	0	1	2904.92	1621.54	2682.9		12627.5	0.953562	109963	109429	110496	491914	110453	490418	Phosphatidylethanolamine-binding protein 1	0	0	0.987783	13672.5	382187	0.239951	0.972034	154398	0.999067	0	-10000000	1254.04;1273.04;393.01;317.011;566.021;224.008;22.0007;467.018;1204.04;443.016;433.017;375.012;	1254.04;1257.86;393.01;220.528;543.642;166.63;0;388.456;970.068;435.552;386.846;245.073;	0.97104;0.92559;0.987316;0.664024;0.800899;0.715493;0.171369;0.831219;0.798317;0.909999;0.849804;0.60265;	13597	154398	0	0	0	0.998515	1	0.987292	0.976192	0.983736	0.977454
Sample-ML3-Chip_run-699_60 SPD_1-23-2024	D4A208	D4A208;A0A0G2JZ92;A0A8I5ZL53	SRGP2_RAT	Srgap2	13220.4	3540.53	3369.34	13220.4	3540.53	3369.34	3284.66	PSSQPIMSQNLPK	PSSQPIMSQNLPK	PSSQPIMSQNLPK2	2	0.00647588	0.228869	0.0280003	0.000538793	0.000399042	0.000312012	0.000442087	0	1	411016	139192	320502		3752.43	0.829285	696449	691118	701783	160595	684013	171393	SLIT-ROBO Rho GTPase-activating protein 2	0	0	0	4812.17	148237	0.52214	1	0.999981	0.870834	0	-10000000	348.012;437.014;256.01;206.008;158.006;64.0032;169.006;0;0;57.0024;306.011;189.008;	217.008;245.008;138.88;6.18778;130.005;64.0032;6.75029;0;0;24.0008;149.88;63.3155;	0.764518;0.742993;0.743374;0.116934;0.943691;0.816497;0.172335;0;0;0.480236;0.617364;0.494839;	8606	0.999981	0	0	0	0	1	10225	100996	102581	100554
Sample-ML1-Chip_run-697_60 SPD_1-23-2024	A0A8I5ZS12;A0A8I6AGT9;A6KCV8;Q6AYU2;Q6AYU5	A0A8I6AGT9;A0A8I6APK5;Q6AYU2;Q6AYU5;A0A8I5ZS12;A6KCV8	A0A8I5ZS12_RAT;A0A8I6AGT9_RAT;A6KCV8_RAT;Q6AYU2_RAT;Q6AYU5_RAT	Pcbp2;rCG_50739	66851.2	27712.9	24659	66851.2	27712.9	24659		PSSSPVIFAGGQDR	PSSSPVIFAGGQDR	PSSSPVIFAGGQDR2	2	0.00167287	0.0671061	0.000313972	1	0.000420168	0.000312012	0.000464468	0	0	1065.04	426566	891792		7544.62	0.922474	746341	741007	751673	225786	743144	23418	Pcbp2 protein	0	0	0.047369	9010.3	14601	0.555107	1	0.385139	0.959442	0	-10000000	392.015;515.017;568.024;205.008;368.014;68.0023;306.011;0;53.0015;66.0024;206.006;457.016;	392.015;468.015;468.143;205.008;245.973;20.9587;275.877;0;0;61.9255;206.006;155.808;	0.947775;0.887142;0.830862;0.954752;0.647847;0.42934;0.875817;0;0.358677;0.647201;0.89127;0.399779;	9222	0.385139	0	0	0	0.932894	1	100167	0.982034	0.995489	0.987547
Sample-GL2-Chip_run-695_60 SPD_1-23-2024	A0A8I5ZS12;A0A8I6AGT9;A6KCV8;Q6AYU2;Q6AYU5	A0A8I6AGT9;A0A8I6APK5;Q6AYU2;Q6AYU5;A0A8I5ZS12;A6KCV8	A0A8I5ZS12_RAT;A0A8I6AGT9_RAT;A6KCV8_RAT;Q6AYU2_RAT;Q6AYU5_RAT	Pcbp2;rCG_50739	51592.9	26411	25208.7	51592.9	26411	25208.7		PSSSPVIFAGGQDR	PSSSPVIFAGGQDR	PSSSPVIFAGGQDR2	2	0.00421713	0.168316	0.000313972	1	0.000391389	0.000312012	0.000432339	0	0	1012.04	483116	837689		7403.4	0.935115	783483	778151	788815	225786	779459	234836	Pcbp2 protein	0	0	0.477008	8944.27	118108	0.584585	1	0.575795	0.903966	0	-10000000	205.007;613.025;277.011;194.007;212.008;26.0008;137.005;0;348.012;242.01;408.015;157.006;	205.007;613.025;258.407;194.007;202.843;26.0008;93.9786;0;348.012;198.08;408.015;98.3914;	0.898899;0.968239;0.724221;0.868719;0.82375;0.492447;0.565027;0;0.850653;0.721936;0.924599;0.67278;	9684	0.575795	0	0	0	0	1	100542	0.982034	0.993461	0.992502
Sample-WM2-Chip_run-701_60 SPD_1-23-2024	Q9JI92	Q9JI92;A0A8I6A1Z6;A0A8I6G5R4;A0A8L2Q6V7;A6JFP0	SDCB1_RAT	Sdcbp	2215.06	1441.19	1184.91	2215.06	1441.19	1184.91	1184.91	PSSVNYMVAPVTGNDAGIR	PSSVNYMVAPVTGNDAGIR	PSSVNYMVAPVTGNDAGIR2	2	0.000370861	0.0115706	0.000786885	0.000690131	0.000876808	0.000312012	0.00144718	0	1	396842	241535	389047		20586.4	0.846959	108059	107526	108593	41647	989978	474749	Syntenin-1	0	0	0.0542259	20998.9	196048	0.39403	1	126235	0.992845	0	-10000000	241.012;129.005;88.0041;80.0042;41.0021;0;167.008;68.0031;129.007;0;32.0021;396.02;	191.28;129.005;67.2206;76.5568;11.3591;0;88.1242;0;78.5978;0;0;291.974;	0.845887;0.942544;0.673787;0.688569;0.371662;0;0.542448;0.253857;0.560274;0;0.233724;0.829393;	13362	126235	0	0	0	0.988429	1	117156	117085	117708	116264
Sample-ML2-Chip_run-698_60 SPD_1-23-2024	Q9JI92	Q9JI92;A0A8I6A1Z6;A0A8I6G5R4;A0A8L2Q6V7;A6JFP0	SDCB1_RAT	Sdcbp	3113.1	1173.46	1156.27	3113.1	1173.46	1156.27	1156.27	PSSVNYM(UniMod:35)VAPVTGNDAGIR	PSSVNYMVAPVTGNDAGIR	PSSVNYM(UniMod:35)VAPVTGNDAGIR2	2	0.00262777	0.11115	8.19538	0.00110132	0.00142248	0.000312012	0.00201381	0	1	649018	235402	533757		11907.4	0.857863	883488	878156	88882	288752	836018	325284	Syntenin-1	0	0	0.905818	14478.7	225197	0.239987	1	0.376373	0.933581	0	-10000000	658.034;72.0032;71.0042;103.004;35.002;134.005;28.001;64.0032;74.0042;0;83.0042;0;	491.762;72.0032;6.93789;85.2535;0;134.005;5.2502;0;36.0021;0;31.1266;0;	0.882197;0.783682;0.285773;0.780155;0;0.806495;0.388106;0;0.533837;0;0.545667;0;	10923	0.376373	0	0	0	0	1	1.19	116762	117868	117567
Sample-ML1-Chip_run-697_60 SPD_1-23-2024	Q9JI92	Q9JI92;A0A8I6A1Z6;A0A8I6G5R4;A0A8L2Q6V7;A6JFP0	SDCB1_RAT	Sdcbp	2882.72	1087.85	1293.96	2882.72	1087.85	1293.96	1293.96	PSSVNYM(UniMod:35)VAPVTGNDAGIR	PSSVNYMVAPVTGNDAGIR	PSSVNYM(UniMod:35)VAPVTGNDAGIR2	2	5.27054	5.27054	8.19538	0.00063857	0.000730194	0.000312012	0.000763359	0	1	1099.11	415533	868726		10624.9	0.936034	869333	864002	874666	288752	819976	325717	Syntenin-1	0	0	0.954735	13442.5	297921	0.265031	1	13928	0.999967	0	-10000000	946.048;78.0042;37.0021;82.0031;46.0021;85.0042;204.008;39.0021;187.008;0;39.0021;59.0021;	946.048;78.0042;37.0021;75.0531;0;62.4099;204.008;39.0021;146.628;0;0;49.3565;	0.965006;0.811085;0.607733;0.700695;0.12601;0.573656;0.880564;0.607733;0.623697;0;0.201114;0.635589;	10747	13928	0	0	0	0.999947	1	118552	116762	117847	117179
Sample-GL2-Chip_run-695_60 SPD_1-23-2024	Q9JI92	Q9JI92;A0A8I6A1Z6;A0A8I6G5R4;A0A8L2Q6V7;A6JFP0	SDCB1_RAT	Sdcbp	2059.58	976533	1171.05	2059.58	976533	1171.05	1171.05	PSSVNYM(UniMod:35)VAPVTGNDAGIR	PSSVNYMVAPVTGNDAGIR	PSSVNYM(UniMod:35)VAPVTGNDAGIR2	2	0.00200145	0.0746875	8.19538	0.0022309	0.00146757	0.000312012	0.00229029	0	1	806035	384349	666433		7559	0.8573	895814	89048	901145	288752	853975	323123	Syntenin-1	0	0	0.892659	9142.42	145642	0.251201	1	0.654789	0.954982	0	-10000000	547.023;191.008;0;68.0031;31.001;68.0042;75.0031;37.0021;110.005;0;0;98.0063;	547.023;191.008;0;68.0031;29.8976;0;0;37.0021;110.005;0;0;0;	0.922347;0.727812;0;0.697771;0.50625;0.409058;0.456319;0.586556;0.68235;0;0;0.336027;	11077	0.654789	0	0	0	0.925312	1	11725	116762	117892	115872
Sample-WM2-Chip_run-701_60 SPD_1-23-2024	Q9JI92	Q9JI92;A0A8I6A1Z6;A0A8I6G5R4;A0A8L2Q6V7;A6JFP0	SDCB1_RAT	Sdcbp	2215.06	1441.19	1184.91	2215.06	1441.19	1184.91	1184.91	PSSVNYM(UniMod:35)VAPVTGNDAGIR	PSSVNYMVAPVTGNDAGIR	PSSVNYM(UniMod:35)VAPVTGNDAGIR2	2	0.0019577	0.0550928	8.19538	0.000690131	0.000876808	0.000312012	0.00144718	0	1	260904	154065	248156		10169.1	0.708872	86926	863929	874592	288752	821318	323336	Syntenin-1	0	0	0.944528	10691.5	234106	0.5197	1	122081	0.966824	0	-10000000	305.017;84.0041;0;46.0021;53.0021;90.0042;145.007;63.003;58.0021;0;26.0011;25.0011;	130.898;84.0041;0;46.0021;40.36;2.19993;109.236;0;41.4029;0;1.24343;25.0011;	0.572507;0.948111;0;0.660023;0.653339;0.169243;0.803839;0.166257;0.632312;0;0.234201;0.660023;	10747	122081	0	0	0	0.944907	1	117375	116762	117423	116488
Sample-WM3-Chip_run-702_60 SPD_1-23-2024	Q9JI92	Q9JI92;A0A8I6A1Z6;A0A8I6G5R4;A0A8L2Q6V7;A6JFP0	SDCB1_RAT	Sdcbp	2261.57	1435.47	1244.49	2261.57	1435.47	1244.49	1244.49	PSSVNYM(UniMod:35)VAPVTGNDAGIR	PSSVNYMVAPVTGNDAGIR	PSSVNYM(UniMod:35)VAPVTGNDAGIR2	2	0.00020654	0.00169154	8.19538	0.000588928	0.00114373	0.000312012	0.00128287	0	1	303147	185056	306182		10462.2	0.785386	870896	865565	876231	288752	820278	325316	Syntenin-1	0	0	0.919909	10358.5	249088	0.367436	1	135903	0.998937	0	-10000000	316.016;76.0031;0;39.0021;0;159.007;111.006;83.0031;91.0042;0;120.005;0;	188.142;76.0031;0;39.0021;0;115.233;111.006;0;59.2334;0;120.005;0;	0.738975;0.928972;0;0.729462;0;0.820429;0.869983;0.0653897;0.641581;0;0.978795;0;	10769	135903	0	0	0	0.998308	1	11742	116762	117309	116598
Sample-ML2-Chip_run-698_60 SPD_1-23-2024	Q9JKS6	Q9JKS6;D3Z9C7;F1M7V4;Q9JKS6-2;Q9JKS6-3;A6K5F5;A6K5F6;A6K5F7	PCLO_RAT	Pclo	37945.4	13839.1	15494.4	37945.4	13839.1	15806	15806	PSSVYGLDLSIKR	PSSVYGLDLSIKR	PSSVYGLDLSIKR3	3	0.000353638	0.00372583	4.98355	0.000589275	0.000421763	0.000312012	0.000469925	0	1	1597.03	559844	1269.4		8521.8	0.922987	996892	991561	100222	457599	106306	409125	Protein piccolo	0	0	0.151644	10721.3	362354	0.569848	1	0.845911	0.997621	0	-10000000	234.006;658.013;705.014;187.004;287.007;498.01;132.003;315.007;207.005;158.004;236.005;187.005;	234.006;658.013;705.014;187.004;140.929;466.458;132.003;315.007;207.005;152.293;152.439;187.005;	0.936375;0.863562;0.974006;0.861161;0.575317;0.81182;0.914379;0.965958;0.775487;0.860959;0.572582;0.923219;	12323	0.845911	0	0	0	0.996274	1	0.828125	0.843947	0.849753	0.834816
Sample-ML3-Chip_run-699_60 SPD_1-23-2024	Q9JKS6	Q9JKS6;D3Z9C7;F1M7V4;Q9JKS6-2;Q9JKS6-3;A6K5F5;A6K5F6;A6K5F7	PCLO_RAT	Pclo	39058.4	13327.4	14579.4	39058.4	13327.4	14897.9	14897.9	PSSVYGLDLSIKR	PSSVYGLDLSIKR	PSSVYGLDLSIKR3	3	4.98355	5.22419	4.98355	0.000538793	0.000399042	0.000312012	0.000442087	0	1	2033.05	676596	1557.92		6994.15	0.946259	100041	995081	100575	457599	106685	406728	Protein piccolo	0	0	0.208611	9127.22	432801	0.574166	1	0.582369	0.999966	0	-10000000	770.02;758.018;505.011;432.011;163.004;498.011;88.002;138.004;252.006;239.005;258.005;233.006;	770.02;758.018;505.011;432.011;119.152;445.293;63.7389;116.226;221.481;234.803;234.887;198.025;	0.923553;0.963101;0.9556;0.961109;0.591822;0.896834;0.607156;0.663611;0.798569;0.80947;0.764541;0.85098;	12367	0.582369	0	0	0	0.999948	1	0.827396	0.843947	0.851459	0.832791
Sample-GL2-Chip_run-695_60 SPD_1-23-2024	Q9JKS6	Q9JKS6;D3Z9C7;F1M7V4;Q9JKS6-2;Q9JKS6-3;A6K5F5;A6K5F6;A6K5F7	PCLO_RAT	Pclo	18998.7	8852.78	11084	18998.7	8852.78	11581.1	11581.1	PSSVYGLDLSIKR	PSSVYGLDLSIKR	PSSVYGLDLSIKR3	3	0.000488858	0.0203099	4.98355	0.000534188	0.000391389	0.000312012	0.000432339	0	1	716327	317.42	550384		4797.63	0.882421	101099	100566	101632	457599	107598	40.92	Protein piccolo	0	0	0.449776	6244.14	230179	0.587919	1	0.28354	0.987343	0	-10000000	276.006;276.007;193.004;66.0015;97.0025;212.006;90.002;67.002;182.004;139.003;283.005;154.004;	276.006;247.316;193.004;66.0015;45.1345;123.714;79.5918;54.6857;62.7594;139.003;283.005;154.004;	0.961092;0.792426;0.885238;0.713006;0.519103;0.653706;0.580039;0.478409;0.593997;0.841462;0.852941;0.833918;	12499	0.28354	0	0	0	0.97969	1	0.827083	0.843947	0.844423	0.836495
Sample-GL3-Chip_run-696_60 SPD_1-23-2024	Q9JKS6	Q9JKS6;D3Z9C7;F1M7V4;Q9JKS6-2;Q9JKS6-3;A6K5F5;A6K5F6;A6K5F7	PCLO_RAT	Pclo	19639.6	9759.69	11834.2	19639.6	9759.69	12099.2	12099.2	PSSVYGLDLSIKR	PSSVYGLDLSIKR	PSSVYGLDLSIKR3	3	0.00106744	0.0230483	4.98355	0.000652742	0.000440529	0.000312012	0.000486145	0	1	1100.1	558752	911789		5201.8	0.869098	9986	993269	100393	457599	106393	409574	Protein piccolo	0	0	0.0882311	6276.14	261299	0.711225	1	0.21721	0.986066	0	-10000000	499.011;280.006;363.009;139.003;97.002;243.006;142.004;0;179.004;203.006;171.005;53.001;	499.011;271.501;329.592;128.677;97.002;231.104;142.004;0;158.638;203.006;171.005;38.0763;	0.945174;0.848619;0.770786;0.839689;0.856765;0.796216;0.895783;0;0.828156;0.900634;0.877058;0.624188;	12345	0.21721	0	0	0	0.976952	1	0.8275	0.843947	0.845064	0.836754
Sample-ML3-Chip_run-699_60 SPD_1-23-2024	A0A8I6G9Y3;A6J2G6;F1M9W9	A0A8I6AGT6;A0A8I6G9Y3;A6J2G6;F1M9W9	A0A8I6G9Y3_RAT;A6J2G6_RAT;F1M9W9_RAT	RGD1309102_predicted;Trappc8	7137.21	2602.47	2574.19	7137.21	2602.47	2574.19		PSVEQLSNLIK	PSVEQLSNLIK	PSVEQLSNLIK2	2	0.000219896	0.00315584	0.000335312	1	0.000399042	0.000312012	0.000442087	0	0	554151	201382	463699		2847.62	0.858283	129459	128926	129993	600017	126936	618555	Trafficking protein particle complex subunit 8	0	0	0.899796	3403.09	242219	0.645117	0.976083	100414	0.997959	0	-10000000	65.0022;263.009;138.006;218.008;232.009;313.009;148.006;60.0021;203.007;251.008;296.01;376.012;	57.3057;219.608;138.006;196.536;232.009;289.627;128.429;0;134.662;213.072;226.534;285.98;	0.636784;0.881535;0.964401;0.757786;0.673798;0.742377;0.794924;0.376825;0.666629;0.726492;0.809047;0.710831;	16010	100414	0	0	0	0.996844	1	0.982083	0.954455	0.967207	0.967082
Sample-ML1-Chip_run-697_60 SPD_1-23-2024	A0A8I6G9Y3;A6J2G6;F1M9W9	A0A8I6AGT6;A0A8I6G9Y3;A6J2G6;F1M9W9	A0A8I6G9Y3_RAT;A6J2G6_RAT;F1M9W9_RAT	RGD1309102_predicted;Trappc8	4287.13	1834.02	2087.97	4287.13	1834.02	2087.97		PSVEQLSNLIK	PSVEQLSNLIK	PSVEQLSNLIK2	2	0.000492986	0.00415371	0.000335312	1	0.000420168	0.000312012	0.000464468	0	0	552326	221914	463941		3258.36	0.88763	128223	127689	128756	600017	125559	622523	Trafficking protein particle complex subunit 8	0	0	0.969348	3879.11	280014	0.686324	1	202633	0.99739	0	-10000000	129.004;176.007;208.006;248.009;64.002;168.005;283.01;313.011;211.007;320.011;209.008;366.012;	98.0029;176.007;208.006;168.314;64.002;139.004;281.169;263.72;58.3721;260.113;171.102;232.087;	0.696681;0.922558;0.978102;0.739298;0.785014;0.857399;0.944719;0.858294;0.443945;0.863845;0.73771;0.655884;	15856	202633	0	0	0	0.995846	1	0.975625	0.954455	0.965401	0.962144
Sample-GL3-Chip_run-696_60 SPD_1-23-2024	A0A8I6G9Y3;A6J2G6;F1M9W9	A0A8I6AGT6;A0A8I6G9Y3;A6J2G6;F1M9W9	A0A8I6G9Y3_RAT;A6J2G6_RAT;F1M9W9_RAT	RGD1309102_predicted;Trappc8	4180.95	2143.96	2037.44	4180.95	2143.96	2037.44		PSVEQLSNLIK	PSVEQLSNLIK	PSVEQLSNLIK2	2	0.00220596	0.05663	0.000335312	1	0.000440529	0.000312012	0.000486145	0	0	519596	260328	424811		2954.01	0.849702	129633	129099	130166	600017	126519	62438	Trafficking protein particle complex subunit 8	0	0	0.928332	3613.12	253127	0.53036	1	112418	0.966445	0	-10000000	37.0015;135.006;184.006;216.008;123.004;177.006;203.006;89.0028;163.005;184.006;190.007;357.013;	37.0015;126.049;184.006;209.542;41.3134;177.006;113.843;41.9866;127.465;184.006;120.818;258.51;	0.573997;0.715528;0.971753;0.823236;0.335516;0.700315;0.502343;0.395906;0.667969;0.776546;0.557549;0.694971;	16032	112418	0	0	0	0.94337	1	0.979583	0.954455	0.964435	0.967384
Sample-WM3-Chip_run-702_60 SPD_1-23-2024	A0A8I6G9Y3;A6J2G6;F1M9W9	A0A8I6AGT6;A0A8I6G9Y3;A6J2G6;F1M9W9	A0A8I6G9Y3_RAT;A6J2G6_RAT;F1M9W9_RAT	RGD1309102_predicted;Trappc8	4268.57	2156.42	1889.15	4268.57	2156.42	1889.15		PSVEQLSNLIK	PSVEQLSNLIK	PSVEQLSNLIK2	2	0.00584649	0.208917	0.000335312	1	0.000515464	0.000312012	0.000576037	0	0	396014	213051	352501		2539.6	0.755088	127844	127311	128377	600017	125468	619132	Trafficking protein particle complex subunit 8	0	0	0.788475	2853.09	153325	0.493141	1	0.662148	0.883817	0	-10000000	139.005;101.004;103.004;231.008;137.004;271.009;169.006;193.007;174.005;237.008;234.007;382.012;	139.005;101.004;103.004;192.006;108.003;271.009;104.078;82.1758;153.484;191.36;234.007;333.171;	0.863081;0.698189;0.807533;0.756885;0.657356;0.619909;0.602358;0.54844;0.589839;0.684247;0.819928;0.816937;	15812	0.662148	0	0	0	0	1	0.97125	0.954455	0.961451	0.963097
Sample-ML2-Chip_run-698_60 SPD_1-23-2024	A0A8I5ZMW1;A6J4L2	F1M3W5;A0A8I5ZMW1;A6J4L2;A6J4L3	A0A8I5ZMW1_RAT;A6J4L2_RAT	Dmxl2;rCG_58358	40847.2	13722.6	13314.4	40847.2	13722.6	13314.4		PSVSLPLPTVLLDR	PSVSLPLPTVLLDR	PSVSLPLPTVLLDR2	2	0.000533252	0.00857323	0.000335312	1	0.000421763	0.000312012	0.000469925	0	0	2517.13	850668	1928.82		3098.19	0.9205	18166	181127	182194	101825	17759	105427	Dmx-like 2	0	0	0.883016	4043.17	213879	0.265064	1	101698	0.994542	0	-10000000	1857.06;62.0026;339.014;475.022;307.009;29.0009;95.0034;0;88.0035;0;221.007;90.0027;	1857.06;0;324.652;451.611;208.455;29.0009;95.0034;0;64.0781;0;221.007;78.2785;	0.982297;0.438124;0.805034;0.775376;0.684373;0.535192;0.752588;0;0.585554;0;0.887549;0.678931;	22472	101698	0	0	0	0.991427	1	105813	105698	107192	104065
Sample-WM1-Chip_run-700_60 SPD_1-23-2024	A0A8I5ZMW1;A6J4L2	F1M3W5;A0A8I5ZMW1;A6J4L2;A6J4L3	A0A8I5ZMW1_RAT;A6J4L2_RAT	Dmxl2;rCG_58358	16260.5	9292.62	7648.67	16260.5	9292.62	7648.67		PSVSLPLPTVLLDR	PSVSLPLPTVLLDR	PSVSLPLPTVLLDR2	2	0.00299285	0.122133	0.000335312	1	0.000506329	0.000312012	0.000571755	0	0	602023	378134	636.8		2020.4	0.888837	182532	181999	183065	101825	178526	105277	Dmx-like 2	0	0	0.887058	1910.06	190486	0.240506	0.696447	0.686681	0.928797	0	-10000000	295.012;66.0025;248.01;97.0035;210.008;22.0008;40.0016;0;67.0033;0;207.008;101.005;	295.012;66.0025;248.01;97.0035;210.008;22.0008;36.9473;0;0;0;207.008;0;	0.935467;0.597952;0.740715;0.740557;0.891825;0.53964;0.473778;0;0.30594;0;0.736102;0.448553;	22582	0.686681	0	0	0	0	1	106083	105698	106759	104834
Sample-ML3-Chip_run-699_60 SPD_1-23-2024	A0A8I5ZMW1;A6J4L2	F1M3W5;A0A8I5ZMW1;A6J4L2;A6J4L3	A0A8I5ZMW1_RAT;A6J4L2_RAT	Dmxl2;rCG_58358	36679.4	14087.1	13526.4	36679.4	14087.1	13526.4		PSVSLPLPTVLLDR	PSVSLPLPTVLLDR	PSVSLPLPTVLLDR2	2	0.000219896	0.00302684	0.000335312	1	0.000399042	0.000312012	0.000442087	0	0	1759.07	695358	1601.12		3857.59	0.964854	182374	181841	182907	101825	178279	105332	Dmx-like 2	0	0	0.922841	4238.15	250791	0.192164	1	0.874791	0.998042	0	-10000000	1173.05;46.0017;229.01;418.018;168.006;25.0009;172.006;35.0017;42.0018;0;134.005;149.006;	1173.05;18.7934;211.017;418.018;168.006;0;150.906;35.0017;0;0;134.005;149.006;	0.977915;0.382337;0.755825;0.963591;0.876795;0.304502;0.723383;0.551684;0.14936;0;0.800008;0.846918;	22560	0.874791	0	0	0	0.996973	1	1.06	105698	107311	104133
Sample-ML1-Chip_run-697_60 SPD_1-23-2024	A0A8I5ZMW1;A6J4L2	F1M3W5;A0A8I5ZMW1;A6J4L2;A6J4L3	A0A8I5ZMW1_RAT;A6J4L2_RAT	Dmxl2;rCG_58358	34770.1	13381.3	12003.3	34770.1	13381.3	12003.3		PSVSLPLPTVLLDR	PSVSLPLPTVLLDR	PSVSLPLPTVLLDR2	2	0.00154073	0.0585171	0.000335312	1	0.000420168	0.000312012	0.000464468	0	0	1692.63	686306	1434.81		2913.61	0.906608	180248	179715	180781	101825	175155	105763	Dmx-like 2	0	0	0.952062	3437.14	254771	0.224984	1	0.581037	0.964449	0	-10000000	1223.05;61.0025;358.017;215.009;340.014;35.0016;137.006;0;72.0027;0;141.006;209.009;	1223.05;51.2218;358.017;200.973;268.609;35.0016;51.7906;0;72.0027;0;136.424;131.447;	0.973303;0.549357;0.87544;0.79415;0.687067;0.569084;0.47427;0;0.670478;0;0.656248;0.54014;	22296	0.581037	0	0	0	0.941483	1	106354	105698	107109	1047
Sample-GL3-Chip_run-696_60 SPD_1-23-2024	A0A8I5ZMW1;A6J4L2	F1M3W5;A0A8I5ZMW1;A6J4L2;A6J4L3	A0A8I5ZMW1_RAT;A6J4L2_RAT	Dmxl2;rCG_58358	28690.8	14098.3	11107.3	28690.8	14098.3	11107.3		PSVSLPLPTVLLDR	PSVSLPLPTVLLDR	PSVSLPLPTVLLDR2	2	0.00304909	0.0915562	0.000335312	1	0.000440529	0.000312012	0.000486145	0	0	1163.38	721617	1177.56		2603.43	0.885425	181656	181123	182189	101825	177699	105.46	Dmx-like 2	0	0	0.892537	2572.1	220672	0.229402	1	0.491599	0.946851	0	-10000000	741.03;23.0008;211.009;221.01;347.015;0;117.004;0;29.0009;0;89.0035;135.006;	741.03;0;171.947;167.511;254.842;0;23.1371;0;12.1912;0;0;61.4857;	0.984431;0.177299;0.842899;0.768732;0.674238;0;0.392118;0;0.438587;0;0.256468;0.424576;	22472	0.491599	0	0	0	0.908444	1	106625	105698	107057	105191
Sample-GL1-Chip_run-694_60 SPD_1-23-2024	A0A8I5ZMW1;A6J4L2	F1M3W5;A0A8I5ZMW1;A6J4L2;A6J4L3	A0A8I5ZMW1_RAT;A6J4L2_RAT	Dmxl2;rCG_58358	21892.7	13609.9	11428.9	21892.7	13609.9	11428.9		PSVSLPLPTVLLDR	PSVSLPLPTVLLDR	PSVSLPLPTVLLDR2	2	0.00160803	0.0433906	0.000335312	1	0.000431965	0.000312012	0.000481232	0	0	759956	448306	639556		2148.61	0.898337	181831	181298	182365	101825	177912	104989	Dmx-like 2	0	0	0.623067	2553.1	180855	0.223608	1	0.384729	0.974181	0	-10000000	580.024;0;185.009;124.005;118.005;29.0009;37.0017;0;37.0017;0;100.003;79.0033;	580.024;0;134.495;89.6507;90.281;0;37.0017;0;8.99988;0;88.4872;60.3864;	0.975223;0;0.656895;0.649676;0.651295;0.137075;0.581932;0;0.347085;0;0.680086;0.568921;	22494	0.384729	0	0	0	0.956609	1	105773	105698	107052	104227
Sample-WM3-Chip_run-702_60 SPD_1-23-2024	A0A8I5ZMW1;A6J4L2	F1M3W5;A0A8I5ZMW1;A6J4L2;A6J4L3	A0A8I5ZMW1_RAT;A6J4L2_RAT	Dmxl2;rCG_58358	13673.4	7774.73	6918.32	13673.4	7774.73	6918.32		PSVSLPLPTVLLDR	PSVSLPLPTVLLDR	PSVSLPLPTVLLDR2	2	0.000849818	0.0180103	0.000335312	1	0.000515464	0.000312012	0.000576037	0	0	653025	284136	470115		1336.91	0.829917	180935	180402	181468	101825	176917	104733	Dmx-like 2	0	0	0.903204	1857.07	223366	0.3944	1	0.9101	0.988794	0	-10000000	413.017;54.0017;76.0026;146.005;182.007;0;66.0035;0;0;0;42.0017;67.0025;	413.017;54.0017;55.8017;111.003;129.005;0;0;0;0;0;42.0017;27.0009;	0.896207;0.741293;0.582619;0.739431;0.695545;0;0.317382;0;0;0;0.578851;0.32385;	22384	0.9101	0	0	0	0.98199	1	1.05	105698	106658	103749
Sample-ML2-Chip_run-698_60 SPD_1-23-2024	P00507	P00507;A0A8I6GJD2;A0A8I6GLH0;A0A8L2Q7Q0;A6JXY8	AATM_RAT	Got2	563021	211030	316206	563021	211030	316206		PSWGNHTPIFR	PSWGNHTPIFR	PSWGNHTPIFR2	2	6.59674	0.000112313	4.98355	1	0.000421763	0.000312012	0.000469925	0	0	22355.8	7790.54	17664.4		63548.3	0.986616	775955	770623	781286	299889	84963	240656	Aspartate aminotransferase, mitochondrial	0	0	0.992205	80425.6	660324	0.733355	1	190519	0.999928	0	-10000000	6563.24;7911.26;7881.31;4733.18;4702.15;3723.15;602.02;1189.04;1327.04;372.011;1177.04;1346.05;	6563.24;7911.26;7881.31;4733.18;4702.15;3723.15;602.02;1189.04;1327.04;372.011;1177.04;1346.05;	0.992045;0.981313;0.987417;0.989249;0.979203;0.986844;0.933836;0.965431;0.965908;0.868199;0.98354;0.960789;	9590	190519	0	0	0	0.999888	1	0.994375	0.968398	0.980499	0.978035
Sample-WM1-Chip_run-700_60 SPD_1-23-2024	P00507	P00507;A0A8I6GJD2;A0A8I6GLH0;A0A8L2Q7Q0;A6JXY8	AATM_RAT	Got2	512686	263122	365758	512686	263122	365758		PSWGNHTPIFR	PSWGNHTPIFR	PSWGNHTPIFR2	2	8.84118	8.84118	4.98355	1	0.000506329	0.000312012	0.000571755	0	0	11898.4	6659.9	11215.7		41231.4	0.975279	781083	775749	786414	299889	856148	238841	Aspartate aminotransferase, mitochondrial	0	0	0.960797	43741.5	625414	0.850797	1	171516	0.999945	0	-10000000	4036.16;3921.15;3941.12;2436.08;2195.08;1743.06;254.008;296.011;815.031;146.005;640.023;652.019;	4036.16;3921.15;3941.12;2436.08;2195.08;1743.06;240.651;281.601;774.2;146.005;640.023;652.019;	0.992461;0.965635;0.967278;0.967982;0.976542;0.951209;0.834187;0.892438;0.955469;0.943326;0.839643;0.962789;	9656	171516	0	0	0	0.999912	1	0.99375	0.968398	0.976553	0.982459
Sample-ML3-Chip_run-699_60 SPD_1-23-2024	P00507	P00507;A0A8I6GJD2;A0A8I6GLH0;A0A8L2Q7Q0;A6JXY8	AATM_RAT	Got2	586683	232010	287912	586683	232010	287912		PSWGNHTPIFR	PSWGNHTPIFR	PSWGNHTPIFR2	2	4.98355	5.38975	4.98355	1	0.000399042	0.000312012	0.000442087	0	0	20136.7	6693.37	15412		55786.9	0.983082	77768	772343	783016	299889	85227	239947	Aspartate aminotransferase, mitochondrial	0	0	0.955959	72888.7	661471	0.688702	1	16342	0.999965	0	-10000000	5752.16;6920.25;7464.26;4823.17;4239.15;3442.14;472.02;1385.04;1321.05;303.011;1266.04;1403.05;	5752.16;6920.25;7464.26;4823.17;4239.15;3442.14;472.02;1385.04;1321.05;303.011;1266.04;1403.05;	0.986035;0.990975;0.973489;0.993249;0.99036;0.974161;0.784984;0.931773;0.846384;0.835573;0.937281;0.971625;	9612	16342	0	0	0	0.999946	1	0.996146	0.968398	0.982025	0.979445
Sample-ML1-Chip_run-697_60 SPD_1-23-2024	P00507	P00507;A0A8I6GJD2;A0A8I6GLH0;A0A8L2Q7Q0;A6JXY8	AATM_RAT	Got2	582929	231504	340845	582929	231504	340845		PSWGNHTPIFR	PSWGNHTPIFR	PSWGNHTPIFR2	2	8.40336	0.000213493	4.98355	1	0.000420168	0.000312012	0.000464468	0	0	17302.6	6937.3	14503.3		58082.4	0.988137	758251	752917	763581	299889	833574	242853	Aspartate aminotransferase, mitochondrial	0	0	0.989915	69292.6	658382	0.732156	1	184483	0.999866	0	-10000000	5667.16;5329.16;6306.23;2888.08;3795.15;2597.08;398.014;940.033;1082.03;244.008;1184.03;1227.03;	5667.16;5329.16;6306.23;2888.08;3795.15;2597.08;398.014;940.033;1082.03;184.297;1184.03;1175.1;	0.989899;0.993547;0.981981;0.970263;0.978362;0.983418;0.897647;0.995059;0.936868;0.74748;0.950052;0.977045;	9370	184483	0	0	0	0.999786	1	0.993958	0.968398	0.980755	0.97829
Sample-GL2-Chip_run-695_60 SPD_1-23-2024	P00507	P00507;A0A8I6GJD2;A0A8I6GLH0;A0A8L2Q7Q0;A6JXY8	AATM_RAT	Got2	479617	230634	309204	479617	230634	309204		PSWGNHTPIFR	PSWGNHTPIFR	PSWGNHTPIFR2	2	0.61885	0.000235178	4.98355	1	0.000391389	0.000312012	0.000432339	0	0	12095.4	5788.86	10037.5		43426.1	0.983833	795389	790058	800721	299889	866359	242113	Aspartate aminotransferase, mitochondrial	0	0	0.989188	52329.6	641195	0.622828	1	15696	0.999852	0	-10000000	3145.11;4367.16;4583.16;2193.08;2073.06;1079.03;292.009;542.021;486.015;88.003;484.014;1263.04;	3145.11;4367.16;4583.16;2193.08;2073.06;1079.03;292.009;542.021;486.015;60.6813;441.596;978.388;	0.989032;0.979281;0.984603;0.985437;0.944525;0.97507;0.856999;0.992929;0.948743;0.492193;0.825861;0.798427;	9832	15696	0	0	0	0.999765	1	0.993958	0.968398	0.97814	0.981093
Sample-GL3-Chip_run-696_60 SPD_1-23-2024	P00507	P00507;A0A8I6GJD2;A0A8I6GLH0;A0A8L2Q7Q0;A6JXY8	AATM_RAT	Got2	434465	218936	333720	434465	218936	333720		PSWGNHTPIFR	PSWGNHTPIFR	PSWGNHTPIFR2	2	6.37781	6.37781	4.98355	1	0.000440529	0.000312012	0.000486145	0	0	9859.35	5126.06	8364.86		37811.8	0.987583	777677	772346	783013	299889	849872	243877	Aspartate aminotransferase, mitochondrial	0	0	0.985257	44567.3	614455	0.775255	1	172153	0.999961	0	-10000000	2924.09;3251.11;3684.15;1504.06;1434.05;1304.04;222.006;389.013;445.014;107.004;573.017;752.023;	2924.09;3251.11;3684.15;1504.06;1434.05;1273.86;208.224;341.824;424.658;105.553;573.017;650.953;	0.988629;0.993905;0.981173;0.954971;0.928276;0.955586;0.749341;0.848203;0.965976;0.801166;0.916781;0.859689;	9612	172153	0	0	0	0.999936	1	0.993333	0.968398	0.978272	0.98081
Sample-WM2-Chip_run-701_60 SPD_1-23-2024	P00507	P00507;A0A8I6GJD2;A0A8I6GLH0;A0A8L2Q7Q0;A6JXY8	AATM_RAT	Got2	618339	354158	382809	618339	354158	382809		PSWGNHTPIFR	PSWGNHTPIFR	PSWGNHTPIFR2	2	7.55801	0.000272397	4.98355	1	0.000499002	0.000312012	0.000557414	0	0	9825.35	5369.91	8649.45		32674.2	0.963449	763518	758186	768849	299889	834052	240696	Aspartate aminotransferase, mitochondrial	0	0	0.939026	37116.3	542139	0.816503	1	1626	0.99983	0	-10000000	2562.09;3539.13;3724.12;1741.06;1856.06;1238.03;174.004;432.015;649.021;118.004;436.013;775.026;	2562.09;3539.13;3724.12;1741.06;1856.06;1238.03;174.004;432.015;649.021;118.004;418.444;775.026;	0.945363;0.980362;0.95982;0.986305;0.908865;0.95764;0.696866;0.924548;0.971208;0.811767;0.820977;0.989427;	9436	1626	0	0	0	0.999728	1	0.986354	0.968398	0.975971	0.976266
Sample-GL1-Chip_run-694_60 SPD_1-23-2024	P00507	P00507;A0A8I6GJD2;A0A8I6GLH0;A0A8L2Q7Q0;A6JXY8	AATM_RAT	Got2	522208	280987	358251	522208	280987	358251		PSWGNHTPIFR	PSWGNHTPIFR	PSWGNHTPIFR2	2	0.000321937	0.00130134	4.98355	1	0.000431965	0.000312012	0.000481232	0	0	9730.34	6167.85	8799.08		37728.3	0.982019	781222	775887	786553	299889	851819	246535	Aspartate aminotransferase, mitochondrial	0	0	0.975307	41721.3	635886	0.720594	1	162968	0.999206	0	-10000000	2784.1;3372.12;3574.12;1238.04;1816.06;1114.04;87.003;429.015;778.025;71.0022;694.022;533.02;	2784.1;3372.12;3574.12;1238.04;1816.06;1114.04;31.9941;429.015;778.025;71.0022;694.022;533.02;	0.964944;0.9912;0.986657;0.979912;0.950491;0.967289;0.510831;0.954874;0.872188;0.764862;0.945456;0.954077;	9656	162968	0	0	0	0.998699	1	0.992292	0.968398	0.978434	0.979688
Sample-WM3-Chip_run-702_60 SPD_1-23-2024	P00507	P00507;A0A8I6GJD2;A0A8I6GLH0;A0A8L2Q7Q0;A6JXY8	AATM_RAT	Got2	594848	307384	383743	594848	307384	383743		PSWGNHTPIFR	PSWGNHTPIFR	PSWGNHTPIFR2	2	0.000148368	0.000185971	4.98355	1	0.000515464	0.000312012	0.000576037	0	0	11943.5	6233.82	10314.1		32932.8	0.981509	759807	754471	765139	299889	83373	240663	Aspartate aminotransferase, mitochondrial	0	0	0.970591	38135.3	623097	0.822819	1	163134	0.999883	0	-10000000	4105.16;3648.14;4190.16;1365.05;2014.07;1464.06;288.012;441.013;403.012;133.004;524.022;732.025;	4105.16;3648.14;4190.16;1365.05;2014.07;1464.06;279.861;441.013;403.012;133.004;524.022;729.271;	0.990296;0.964584;0.987637;0.922689;0.959819;0.960683;0.787511;0.965168;0.881465;0.81064;0.965955;0.953749;	9392	163134	0	0	0	0.999814	1	0.991458	0.968398	0.976224	0.981543
Sample-WM1-Chip_run-700_60 SPD_1-23-2024	A0A8I5ZYI1;A0A8I6ARH3	D4A4K4;A0A8I5ZMR7;A0A8I5ZYI1;A0A8I6ARH3;A6KEX2	A0A8I5ZYI1_RAT;A0A8I6ARH3_RAT	Vps13c	5048.53	2998.8	1901.68	5048.53	2998.8	1901.68		PSYLIIPQTGFHHEK	PSYLIIPQTGFHHEK	PSYLIIPQTGFHHEK3	3	0.00898656	0.375731	0.00146471	0.00123686	0.000506329	0.000312012	0.000571755	0	0	5048.53	2998.8	5050.15		16062.7	0.915232	860527	855196	865858	381803	9646	302311	Vacuolar protein sorting 13 homolog C	0	0	0.931392	16057.5	251968	0.324393	1	0.345507	0.809165	0	-10000000	2901.08;1395.04;407.01;329.01;2017.07;1101.04;113.003;227.006;516.015;4639.12;808.022;230.008;	2800.95;1395.04;369.639;305.1;1354.87;852.542;81.513;183.129;429.483;4639.12;773.105;62.2303;	0.930256;0.976982;0.853151;0.815042;0.522827;0.764829;0.591597;0.774861;0.776058;0.981726;0.879739;0.655996;	10640	0.345507	0	0	0	0	1	0.900833	0.898073	0.904432	0.894967
Sample-WM2-Chip_run-701_60 SPD_1-23-2024	A0A8I5ZYI1;A0A8I6ARH3	D4A4K4;A0A8I5ZMR7;A0A8I5ZYI1;A0A8I6ARH3;A6KEX2	A0A8I5ZYI1_RAT;A0A8I6ARH3_RAT	Vps13c	5313.15	3164.51	1967.28	5313.15	3164.51	1967.28		PSYLIIPQTGFHHEK	PSYLIIPQTGFHHEK	PSYLIIPQTGFHHEK3	3	0.0013743	0.0394249	0.00146471	0.000598444	0.000499002	0.000312012	0.000557414	0	0	5313.15	3164.51	5097.15		16381.3	0.976203	837628	832295	842959	381803	942625	303305	Vacuolar protein sorting 13 homolog C	0	0	0.966338	17075.5	234032	0.439589	1	0.207815	0.976033	0	-10000000	2820.08;1416.04;318.01;429.013;944.03;1077.03;149.005;364.011;251.007;4989.14;645.016;160.005;	2820.08;1416.04;110.958;429.013;683.884;1077.03;149.005;361.274;248.892;4989.14;645.016;160.005;	0.992933;0.955778;0.595039;0.975053;0.755118;0.959253;0.723145;0.910553;0.854068;0.970874;0.964948;0.829153;	10354	0.207815	0	0	0	0.960575	1	0.898646	0.898073	0.90329	0.894191
Sample-GL1-Chip_run-694_60 SPD_1-23-2024	A0A8I5ZYI1;A0A8I6ARH3	D4A4K4;A0A8I5ZMR7;A0A8I5ZYI1;A0A8I6ARH3;A6KEX2	A0A8I5ZYI1_RAT;A0A8I6ARH3_RAT	Vps13c	3101.05	2031.9	2507.52	3101.05	2031.9	2507.52		PSYLIIPQTGFHHEK	PSYLIIPQTGFHHEK	PSYLIIPQTGFHHEK3	3	0.00346483	0.110342	0.00146471	0.000702741	0.000431965	0.000312012	0.000481232	0	0	3101.05	2031.9	2898.72		13001.9	0.949995	857113	851782	862444	381803	964403	302779	Vacuolar protein sorting 13 homolog C	0	0	0.831224	13909.4	259479	0.49783	1	0.40771	0.936858	0	-10000000	1727.05;650.018;152.003;603.018;276.007;782.023;241.007;291.007;314.009;2811.07;732.021;59.0012;	1727.05;650.018;125.516;603.018;184.785;723.986;235.18;276.465;314.009;2811.07;732.021;32.3217;	0.951093;0.964696;0.685129;0.898354;0.65571;0.934175;0.82992;0.881532;0.875212;0.975554;0.963216;0.459786;	10596	0.40771	0	0	0	0	1	0.897159	0.898073	0.902328	0.894489
Sample-WM3-Chip_run-702_60 SPD_1-23-2024	A0A8I5ZYI1;A0A8I6ARH3	D4A4K4;A0A8I5ZMR7;A0A8I5ZYI1;A0A8I6ARH3;A6KEX2	A0A8I5ZYI1_RAT;A0A8I6ARH3_RAT	Vps13c	4566.32	2934.2	1697.96	4566.32	2934.2	1697.96		PSYLIIPQTGFHHEK	PSYLIIPQTGFHHEK	PSYLIIPQTGFHHEK3	3	0.00101219	0.0267598	0.00146471	0.000715308	0.000515464	0.000312012	0.000576037	0	0	4566.32	2934.2	4854.75		15805.4	0.964201	835706	830374	841038	381803	942598	300896	Vacuolar protein sorting 13 homolog C	0	0	0.971203	14866.4	271043	0.647445	1	0.164236	0.983441	0	-10000000	2322.07;1144.03;301.008;388.011;1295.04;1139.03;149.004;183.005;451.012;4460.1;809.02;201.006;	2322.07;1144.03;301.008;388.011;687.004;1100.22;53.4257;127.503;422.511;4460.1;809.02;170.663;	0.987453;0.96756;0.916604;0.827929;0.567214;0.911633;0.453381;0.670369;0.856265;0.963656;0.905119;0.68652;	10332	0.164236	0	0	0	0.97324	1	0.897604	0.898073	0.903304	0.894071
Sample-ML2-Chip_run-698_60 SPD_1-23-2024	Q01205	Q01205;A0A8I6ACB9;A6JE02;Q8CJG5;A0A8I5XWB5;G3V6P2;D0VYQ0	ODO2_RAT	Dlst	3918.1	1439.11	3838.83	3918.1	1439.11	3838.83	3838.83	PTAAPPLAEAGAAK	PTAAPPLAEAGAAK	PTAAPPLAEAGAAK2	2	0.00041934	0.00477589	4.98355	0.000589275	0.000421763	0.000312012	0.000469925	0	1	1153.06	402131	911801		2133.56	0.892979	564259	558928	569591	337306	541713	57578	Dihydrolipoyllysine-residue succinyltransferase component of 2-oxoglutarate dehydrogenase complex, mitochondrial	0	0	0.81293	2698.09	267079	0.335868	1	0.918411	0.996952	0	-10000000	413.014;396.014;349.012;209.007;188.006;102.004;0;998.035;37.0015;182.007;275.009;587.022;	413.014;396.014;344.028;161.699;167.589;62.2193;0;964.4;0;122.626;201.954;587.022;	0.948875;0.952461;0.757403;0.683497;0.710104;0.542828;0;0.9113;0.208127;0.526668;0.656289;0.963201;	6970	0.918411	0	0	0	0.995224	1	0.966146	0.95539	0.967463	0.953905
Sample-WM1-Chip_run-700_60 SPD_1-23-2024	Q01205	Q01205;A0A8I6ACB9;A6JE02;Q8CJG5;A0A8I5XWB5;G3V6P2;D0VYQ0	ODO2_RAT	Dlst	4803.15	2687.13	4633.82	4803.15	2687.13	4633.82	4633.82	PTAAPPLAEAGAAK	PTAAPPLAEAGAAK	PTAAPPLAEAGAAK2	2	0.00110703	0.03437	4.98355	0.000630915	0.000506329	0.000312012	0.000571755	0	1	764089	444827	749115		2392.27	0.891072	567626	562294	572957	337306	545083	593264	Dihydrolipoyllysine-residue succinyltransferase component of 2-oxoglutarate dehydrogenase complex, mitochondrial	0	0	0.784906	2440.09	21908	0.40494	1	0.612956	0.978882	0	-10000000	285.01;358.013;182.007;0;132.004;30.0007;0;603.017;0;185.005;68.0021;364.009;	285.01;315.629;163.45;0;0;8.97687;0;526.546;0;130.806;19.1317;212.83;	0.89886;0.900133;0.859993;0;0.112708;0.416714;0;0.875169;0;0.761916;0.383305;0.673079;	7014	0.612956	0	0	0	0.96563	1	0.96	0.95539	0.963642	0.950945
Sample-ML3-Chip_run-699_60 SPD_1-23-2024	Q01205	Q01205;A0A8I6ACB9;A6JE02;Q8CJG5;A0A8I5XWB5;G3V6P2;D0VYQ0	ODO2_RAT	Dlst	5116.16	1933.66	4708.52	5116.16	1933.66	4708.52	4708.52	PTAAPPLAEAGAAK	PTAAPPLAEAGAAK	PTAAPPLAEAGAAK2	2	4.98355	0.000127576	4.98355	0.000538793	0.000399042	0.000312012	0.000442087	0	1	1108.12	350.51	807077		2720.4	0.904671	569543	564213	574875	337306	546939	581083	Dihydrolipoyllysine-residue succinyltransferase component of 2-oxoglutarate dehydrogenase complex, mitochondrial	0	0	0.707686	3735.13	293203	0.274999	1	113929	0.999917	0	-10000000	604.018;307.009;247.008;266.007;128.004;211.008;27.0007;1139.04;0;139.004;211.008;578.021;	604.018;298.081;206.023;265.15;122.351;190.975;0;1131.52;0;32.7737;200.682;276.384;	0.964908;0.843728;0.816243;0.873764;0.881066;0.685304;0.303856;0.894801;0;0.452633;0.803886;0.441157;	7036	113929	0	0	0	0.999872	1	0.970937	0.95539	0.968149	0.956604
Sample-ML1-Chip_run-697_60 SPD_1-23-2024	Q01205	Q01205;A0A8I6ACB9;A6JE02;Q8CJG5;A0A8I5XWB5;G3V6P2;D0VYQ0	ODO2_RAT	Dlst	3418.08	1436.61	4091.18	3418.08	1436.61	4091.18	4091.18	PTAAPPLAEAGAAK	PTAAPPLAEAGAAK	PTAAPPLAEAGAAK2	2	0.000667978	0.0162664	4.98355	0.00063857	0.000420168	0.000312012	0.000464468	0	1	856492	346146	723664		1777.76	0.782691	534117	528786	539452	337306	510645	551267	Dihydrolipoyllysine-residue succinyltransferase component of 2-oxoglutarate dehydrogenase complex, mitochondrial	0	0	0.218759	2104.07	139517	0.46086	1	0.913521	0.989857	0	-10000000	232.008;456.018;280.009;188.006;158.006;0;62.0021;762.023;35.0014;116.004;101.003;666.019;	232.008;344.475;280.009;131.18;118.902;0;0;706.615;32.1595;35.3045;21.4517;582.748;	0.953568;0.564515;0.909514;0.588365;0.6756;0;0.229485;0.789243;0.527159;0.50722;0.319022;0.721124;	6596	0.913521	0	0	0	0.983734	1	0.969479	0.95539	0.966425	0.956347
Sample-ML1-Chip_run-697_60 SPD_1-23-2024	A0A8I5ZME5;A0A8I6G445;A6K071;D3ZKZ8	A0A8I5ZME5;A0A8I6G445;D3ZKZ8;A6K071	A0A8I5ZME5_RAT;A0A8I6G445_RAT;A6K071_RAT;D3ZKZ8_RAT	Atxn7;RGD1562692_predicted	970292	380343	380343	970292	380343	380343		PTLPSPGQTLNGKGLPAMPTLEKK	PTLPSPGQTLNGKGLPAMPTLEKK	PTLPSPGQTLNGKGLPAMPTLEKK4	4	0.00599353	0.270389	0.0258651	1	0.0438943	0.2046	0.0462657	0	0	970292	380343	795157		444184	0.871108	112227	111694	11276	497559	110995	507991	Ataxin 7	0	0	0.560764	542017	125741	0.442012	1	0.589631	0.854462	0	-10000000	513.017;136.005;151.005;256.009;89.0028;317.01;212.007;891.023;226.006;3201.1;144.005;293.011;	448.014;0;92.6248;205.269;61.0021;317.01;163.005;448.651;172.243;2587.47;112.108;219.247;	0.83369;0.536349;0.604115;0.793467;0.563835;0.974262;0.715917;0.483411;0.768959;0.712648;0.715168;0.702954;	13876	0.589631	0	0	0	0	1	0.958229	0.928566	0.938749	0.945999
Sample-ML3-Chip_run-699_60 SPD_1-23-2024	Q9JMC1	Q9JMC1;A0A8L2QEW5;A6IKB6	PI5PA_RAT	Inpp5j	17526.4	6932.52	6510.06	17526.4	6932.52	6455.91		PTPAPLGPILSPTSR	PTPAPLGPILSPTSR	PTPAPLGPILSPTSR2	2	0.00719386	0.253532	0.0315516	0.000538793	0.000399042	0.000312012	0.000442087	0	0	2004.45	718997	1655.55		2650.53	0.900915	122278	121745	122811	528194	116496	567562	Phosphatidylinositol 4,5-bisphosphate 5-phosphatase A	0	0	0.616966	3209.13	185751	0.548615	0.995311	0	0.85888	0	-10000000	444.016;116.004;1292.05;277.012;142.006;42.0017;709.031;396.015;0;926.031;138.006;0;	444.016;107.667;1292.05;268.393;104.292;32.5955;377.102;396.015;0;765.614;138.006;0;	0.827148;0.747884;0.945601;0.807833;0.647312;0.447946;0.56788;0.966452;0;0.778611;0.717982;0;	15121	0	0	0	0	0	1	104886	103704	105201	10321
Sample-ML3-Chip_run-699_60 SPD_1-23-2024	A6KMN0;A6KMN1	A6KMN0;A6KMN1	A6KMN0_RAT;A6KMN1_RAT	rCG_40936;rCG_40953	1068.82	358333	358333	1068.82	358333	358333		PTQPQALTAGGLAGPAR	PTQPQALTAGGLAGPAR	PTQPQALTAGGLAGPAR3	3	0.00690246	0.240452	0.0301605	0.103461	0.0282463	0.0931686	0.0173812	0	0	1068.82	358333	825091		775078	0.914606	791015	785682	796347	216141	750916	248371	RCG40953	0	0	0.10747	1004.03	158797	0.542952	0.311616	0.37136	0.865179	0	-10000000	364.012;487.016;399.011;294.009;249.006;227.006;350.01;863.024;177.005;586.02;207.005;264.008;	342.226;487.016;357.265;210.17;239.576;187.076;146.384;333.775;177.005;506.856;100.629;240.488;	0.869665;0.96019;0.808084;0.720672;0.886141;0.670024;0.516625;0.432297;0.869308;0.7993;0.422741;0.710945;	9777	0.37136	0	0	0	0	1	0.926458	0.910878	0.920575	0.914686
Sample-WM1-Chip_run-700_60 SPD_1-23-2024	O88831	O88831;A0A8I6GBY8;A0A8I6GKR3;A6J176;A6J177;F1LPT4	KKCC2_RAT	Camkk2	7398.21	4207.35	3153.14	7398.21	4207.35	3153.14	3153.14	PTREWEPLSEPK	PTREWEPLSEPK	PTREWEPLSEPK3	3	0.00921611	0.383184	0.0409768	0.000630915	0.000506329	0.000312012	0.000571755	0	1	821.72	464076	781.53		5395.66	0.875021	667861	662531	673194	149034	675197	145197	Calcium/calmodulin-dependent protein kinase kinase 2	0	0	0.540321	5673.13	126663	0.546453	1	109826	0.806114	0	-10000000	381.008;227.005;107.003;182.004;394.01;246.007;153.003;231.005;116.003;81.0022;344.008;208.006;	324.255;210.665;103.793;182.004;394.01;245.706;153.003;231.005;116.003;36.7565;344.008;208.006;	0.737885;0.75912;0.668883;0.777086;0.985594;0.770253;0.711194;0.888977;0.630058;0.506055;0.870775;0.945003;	8253	109826	0	0	0	0	1	0.856458	0.826376	0.826647	0.857556
Sample-ML2-Chip_run-698_60 SPD_1-23-2024	A0A8I5Y9P1	A0A8I5Y9P1	A0A8I5Y9P1_RAT	Wbp4	8492.25	3074.09	3074.09	8492.25	3074.09	3074.09	3074.09	PTRVLNFMK	PTRVLNFMK	PTRVLNFMK2	2	0.00512364	0.227328	0.021652	0.0367769	0.0373212	0.159527	0.0390779	0	1	8492.25	3074.09	6970.27		9424.45	0.936531	830166	824833	835498	31792	877195	283909	WW domain binding protein 4	0	0	0.936439	11482.3	343266	0.213834	0.877516	305092	0.872977	258529	0.476901	3745.12;7539.23;4662.13;557.016;137.004;254.008;2449.07;933.027;97.0032;578.016;137.004;7971.22;	3693.12;69.4776;4662.13;557.016;137.004;137.078;2173.06;513.588;85.4167;354.771;131.847;7232.2;	0.931709;0.47712;0.941559;0.780778;0.895395;0.559968;0.89801;0.678908;0.730146;0.605938;0.806616;0.941991;	10261	305092	0	0	0	0	1	0.921477	0.926236	0.935726	0.91056
Sample-WM1-Chip_run-700_60 SPD_1-23-2024	A0A0G2K063	A0A0G2K063	A0A0G2K063_RAT	AABR07002783.1	1309.19	884038	884038	1309.19	884038	884038	884038	PTSLEEEPEEEEEK	PTSLEEEPEEEEEK	PTSLEEEPEEEEEK3	3	0.00693496	0.287121	0.0303145	0.0222442	0.0460181	0.232172	0.0297212	0	1	1309.19	884038	1488.77		548128	0.921223	41779	412459	423122	-499937	460123	-910637	WD repeat domain 87	0	0	0	482012	183089	0.63575	0.976973	0.436972	0.847298	0	-10000000	688.017;497.012;308.008;83.0017;163.005;120.003;96.0022;74.0024;250.007;134.003;411.012;37.0012;	637.016;497.012;175.166;56.3078;90.0023;92.4141;65.0534;74.0024;127.35;134.003;411.012;0;	0.978402;0.951783;0.626578;0.486148;0.476649;0.560379;0.56996;0.801418;0.563125;0.797401;0.883623;0;	5160	0.436972	0	0	0	0	1	0.861458	0.858983	0.861548	0.861562
Sample-WM3-Chip_run-702_60 SPD_1-23-2024	A0A8I5Y7N7;A0A8I5ZWC2;A0A8I5ZYN7;A6I1N7	A0A8I5Y7N7;A0A8I5ZWC2;A0A8I5ZYN7;A0A8I6ACM8;A0A8I6AEW8;D4A5I9;A6I1N5;A6I1N7	A0A8I5Y7N7_RAT;A0A8I5ZWC2_RAT;A0A8I5ZYN7_RAT;A6I1N7_RAT	Myo6;RGD1560646_predicted	18351.8	9639.96	8336.22	18351.8	9639.96	8336.22		PTYATAMLQNLLK	PTYATAMLQNLLK	PTYATAMLQNLLK2	2	0.000380104	0.00820736	0.000858213	1	0.000515464	0.000312012	0.000576037	0	0	507487	228.74	378459		3243.39	0.903024	171319	170785	171852	905862	16268	962537	Unconventional myosin-VI	0	0	0.604539	4349.16	275801	0.686257	1	0.716074	0.994862	0	-10000000	245.011;133.006;93.0035;550.025;133.005;114.005;316.013;326.011;0;120.004;86.0026;74.0035;	245.011;133.006;93.0035;431.174;129.47;52.9917;214.734;255.813;0;120.004;32.9017;41.0017;	0.933022;0.881446;0.853712;0.781886;0.868421;0.47756;0.683508;0.719688;0;0.900518;0.400629;0.49813;	21193	0.716074	0	0	0	0.991793	1	108227	10616	107074	107171
Sample-GL2-Chip_run-695_60 SPD_1-23-2024	P09951	P09951;A6JZQ9;A6JZR0;P09951-2	SYN1_RAT	Syn1	570110	272306	285067	570110	272306	285067	288160	PVAGGPGAPPAARPPASPSPQR	PVAGGPGAPPAARPPASPSPQR	PVAGGPGAPPAARPPASPSPQR3	3	9.55429	0.00366621	0.000100388	0.000534188	0.000391389	0.000312012	0.000432339	0	1	5887.82	3491.91	6054.72		40959.4	0.844022	490041	48471	495373	-130592	404462	-345591	Synapsin-1	0	0	0.824236	39830.3	272521	0.491326	1	115442	0.997691	0	-10000000	2531.09;5112.17;2164.07;1321.04;316.011;420.014;208.006;84.0028;225.006;177.005;853.026;120.003;	2409.66;4575.89;2164.07;1314.08;313.634;376.393;193.405;76.1138;210.017;177.005;853.026;84.8581;	0.769207;0.712694;0.975828;0.76415;0.68609;0.749589;0.879098;0.665327;0.69646;0.617757;0.859547;0.660208;	6051	115442	0	0	0	0.996334	1	0.962841	0.911565	0.915845	0.951994
Sample-ML2-Chip_run-698_60 SPD_1-23-2024	P11980	P11980;M0RD14;P11980-2;A0A0G2JVG3;A0A8I6ABE3;A0A8I6G5T6;A0A8L2Q7B9;A6J531;A6J532;A6J533;Q6P7S0	KPYM_RAT	Pkm	119127000000	447953	480509	119127000000	447953	472190		PVAVALDTK	PVAVALDTK	PVAVALDTK2	2	0.00041934	0.00458956	0.000100388	1	0.000421763	0.000312012	0.000469925	0	0	3080.69	1072.72	2432.31		8390.56	0.916735	570125	564793	575455	752048	583708	633439	Pyruvate kinase PKM	0	0	0.692639	10627.2	332779	0.307342	1	0.947061	0.997071	0	-10000000	1825.04;708.015;1012.02;588.015;187.004;710.016;200.005;172.004;262.006;269.007;137.004;155.004;	1825.04;708.015;896.713;547.637;28.1053;668.09;143.329;160.13;214.18;235.089;58.279;85.5505;	0.902377;0.955765;0.775299;0.914126;0.448922;0.867024;0.635201;0.877339;0.796602;0.771697;0.47061;0.513068;	7040	0.947061	0	0	0	0.99541	1	0.849773	0.835992	0.841264	0.849373
Sample-WM1-Chip_run-700_60 SPD_1-23-2024	P11980	P11980;M0RD14;P11980-2;A0A0G2JVG3;A0A8I6ABE3;A0A8I6G5T6;A0A8L2Q7B9;A6J531;A6J532;A6J533;Q6P7S0	KPYM_RAT	Pkm	125994000000	694018	635416	125994000000	694018	617842		PVAVALDTK	PVAVALDTK	PVAVALDTK2	2	9.61538	0.000210172	0.000100388	1	0.000506329	0.000312012	0.000571755	0	0	5011.91	2987.92	5031.83		20515.8	0.960749	57349	568159	578821	752048	585936	651836	Pyruvate kinase PKM	0	0	0.4769	20434.5	38775	0.39293	1	207303	0.999868	0	-10000000	3474.07;987.02;1104.03;551.013;367.008;508.012;420.011;228.006;142.004;224.005;68.0015;140.003;	3474.07;987.02;1093.78;550.826;359.025;443.516;420.01;210.43;128.245;224.005;51.6629;140.003;	0.983091;0.892222;0.895244;0.942625;0.781554;0.856122;0.886898;0.913558;0.775668;0.955554;0.576127;0.838519;	7084	207303	0	0	0	0.99979	1	0.84375	0.835992	0.837089	0.847237
Sample-ML1-Chip_run-697_60 SPD_1-23-2024	P11980	P11980;M0RD14;P11980-2;A0A0G2JVG3;A0A8I6ABE3;A0A8I6G5T6;A0A8L2Q7B9;A6J531;A6J532;A6J533;Q6P7S0	KPYM_RAT	Pkm	110758000000	412644	517752	110758000000	412644	514092		PVAVALDTK	PVAVALDTK	PVAVALDTK2	2	0.000492986	0.00453408	0.000100388	1	0.000420168	0.000312012	0.000464468	0	0	2400.91	938438	1961.93		41086.2	0.968506	539985	53465	545321	752048	557491	605917	Pyruvate kinase PKM	0	0	0.245751	50279.4	310857	0.445944	0.998079	158678	0.997152	0	-10000000	1616.04;333.007;1389.03;459.011;365.008;545.014;502.01;183.005;127.004;331.009;86.0021;204.005;	1616.04;328.166;876.526;456.71;328.001;516.515;420.577;161.884;102.192;233.369;45.1214;136.722;	0.985131;0.934255;0.621594;0.93429;0.877655;0.932674;0.782906;0.737472;0.626281;0.742652;0.596369;0.631768;	6666	158678	0	0	0	0.995466	1	0.847604	0.835992	0.841796	0.847274
Sample-GL3-Chip_run-696_60 SPD_1-23-2024	P11980	P11980;M0RD14;P11980-2;A0A0G2JVG3;A0A8I6ABE3;A0A8I6G5T6;A0A8L2Q7B9;A6J531;A6J532;A6J533;Q6P7S0	KPYM_RAT	Pkm	100141000000	502386	528201	100141000000	502386	527299		PVAVALDTK	PVAVALDTK	PVAVALDTK2	2	0.00050665	0.00934218	0.000100388	1	0.000440529	0.000312012	0.000486145	0	0	2118.05	1119.13	1826.24		6680.69	0.94487	545189	539857	550521	752048	565733	623106	Pyruvate kinase PKM	0	0	0.73061	7748.17	256465	0.579701	0.988586	0.786653	0.994305	0	-10000000	1470.03;387.009;1268.03;261.007;296.007;403.011;208.005;157.004;267.006;145.004;0;63.0009;	1470.03;387.009;1268.03;261.007;296.007;388.145;208.005;157.004;267.006;141.437;0;0;	0.988224;0.795561;0.917434;0.922079;0.923353;0.912643;0.834519;0.686949;0.948147;0.771353;0;0.14814;	6732	0.786653	0	0	0	0.990658	1	0.845521	0.835992	0.835284	0.849417
Sample-WM2-Chip_run-701_60 SPD_1-23-2024	P11980	P11980;M0RD14;P11980-2;A0A0G2JVG3;A0A8I6ABE3;A0A8I6G5T6;A0A8L2Q7B9;A6J531;A6J532;A6J533;Q6P7S0	KPYM_RAT	Pkm	124658000000	708403	626403	124658000000	708403	616571		PVAVALDTK	PVAVALDTK	PVAVALDTK2	2	0.00069355	0.0163846	0.000100388	1	0.000499002	0.000312012	0.000557414	0	0	2590.62	1447.76	2331.94		7240.96	0.95235	550576	545245	555911	752048	56452	64784	Pyruvate kinase PKM	0	0	0.192209	8044.19	250483	0.406093	0.99958	10729	0.989898	0	-10000000	1827.04;571.013;642.014;215.005;134.003;421.01;330.008;212.006;172.005;323.007;42.0009;0;	1818.67;571.013;627.54;200.934;132.623;324.925;268.282;147.31;96.1328;285.441;0;0;	0.959468;0.978348;0.893862;0.814049;0.852098;0.755399;0.810972;0.688113;0.579567;0.798493;0.277302;0;	6798	10729	0	0	0	0.983615	1	0.844063	0.835992	0.836597	0.847905
Sample-WM3-Chip_run-702_60 SPD_1-23-2024	P11980	P11980;M0RD14;P11980-2;A0A0G2JVG3;A0A8I6ABE3;A0A8I6G5T6;A0A8L2Q7B9;A6J531;A6J532;A6J533;Q6P7S0	KPYM_RAT	Pkm	120237000000	744776	584118	120237000000	744776	575698		PVAVALDTK	PVAVALDTK	PVAVALDTK2	2	0.000227829	0.00356793	0.000100388	1	0.000515464	0.000312012	0.000576037	0	0	4532.11	2472.65	4091.09		13811.4	0.97292	53976	534429	54509	752048	55811	619822	Pyruvate kinase PKM	0	0	0.414428	15300.3	330121	0.307606	0.99761	188999	0.99776	0	-10000000	2819.07;988.026;1386.04;725.018;358.009;711.019;460.009;192.005;203.006;247.006;90.0021;158.004;	2819.07;988.026;1386.04;725.018;219.8;676.212;459.463;169.995;203.006;216.313;43.3784;98.3245;	0.968416;0.988808;0.90459;0.96878;0.565803;0.80869;0.887865;0.769977;0.77404;0.79692;0.545142;0.549003;	6666	188999	0	0	0	0.996432	1	0.843646	0.835992	0.836879	0.847712
Sample-ML1-Chip_run-697_60 SPD_1-23-2024	A0A8I5ZN78;A6JRD8;D3ZCH1	A0A8I5ZN78;A6JRD8;D3ZCH1	A0A8I5ZN78_RAT;A6JRD8_RAT;D3ZCH1_RAT	Ankrd12;Ankrd12_predicted	469.37	189863	189863	469.37	189863	189863		PVDVAETEELELLLK	PVDVAETEELELLLK	PVDVAETEELELLLK2	2	0.00287127	0.13475	0.0110014	1	0.0204215	0.0258381	0.0216092	0	0	469.37	189863	396933		1199.2	0.810423	173725	173192	174258	102408	17584	990657	Ankyrin repeat domain 12	0	0	0.698509	1418.05	188365	0.679712	0.942486	0.800364	0.921758	0	-10000000	291.014;100.005;306.014;633.028;156.007;568.028;166.009;73.003;66.003;0;68.003;31.001;	247.672;100.005;124.721;322.916;121.693;204.96;107.552;73.003;66.003;0;0;1.57817;	0.847295;0.8831;0.398808;0.56667;0.675656;0.418677;0.594493;0.876364;0.908839;0;0.135501;0.231638;	21489	0.800364	0	0	0	0	1	114648	113831	115118	113239
Sample-WM3-Chip_run-702_60 SPD_1-23-2024	A6HPZ0;D3ZN39	A0A8I6A1E0;D3ZN39;A6HPZ0	A6HPZ0_RAT;D3ZN39_RAT	Usp8;Usp8_predicted	5052.74	2506.47	2563.28	5052.74	2506.47	2563.28		PVFTSPATMLTDEEK	PVFTSPATMLTDEEK	PVFTSPATMLTDEEK2	2	0.00173108	0.0605559	0.00568533	1	0.000515464	0.000312012	0.000576037	0	0	234759	112273	185.76		12247.9	0.874014	142953	14242	143486	64527	130925	75.18	ubiquitinyl hydrolase 1	0	0	0	15478.6	114984	0.614572	1	116294	0.963295	0	-10000000	126.004;35.0019;89.0037;54.0018;509.022;264.012;326.014;605.024;293.011;288.014;42.0019;197.01;	95.0036;35.0019;87.4406;52.3143;243.887;72.0038;165.007;264.887;209.008;101.193;7.87536;71.0039;	0.831892;0.816497;0.924559;0.866026;0.653446;0.375501;0.661966;0.636301;0.909053;0.519369;0.408248;0.566961;	17683	116294	0	0	0	0.939444	1	110875	109367	110246	10969
Sample-GL2-Chip_run-695_60 SPD_1-23-2024	F7F115	F7F115	F7F115_RAT	Upf3a	741.41	340198	340199	741.41	340198	340199	340199	PVGM(UniMod:35)RSEEGAGGLGAVLSAR	PVGMRSEEGAGGLGAVLSAR	PVGM(UniMod:35)RSEEGAGGLGAVLSAR2	2	0.00715774	0.285588	0.0313841	0.0465799	0.0465546	0.152028	0.0508139	0	1	741.41	340198	589.88		10966.5	0.848602	109115	108582	109648	382754	975121	466621	UPF3A, regulator of nonsense mediated mRNA decay	0	0	0.989931	13783.7	193231	0.379801	1	0.0349503	0.847274	0	-10000000	617.031;71.0043;0;64.0031;113.007;0;0;0;26.001;153.007;77.0043;76.0042;	617.031;71.0043;0;53.3748;25.8947;0;0;0;26.001;144.498;42.2883;49.5241;	0.882841;0.705688;0;0.642896;0.427805;0;0;0;0.705688;0.808417;0.518558;0.598618;	13494	0.0349503	0	0	0	0	1	1205	118053	119086	119151
Sample-ML3-Chip_run-699_60 SPD_1-23-2024	P97846	P97846;A6HJ93	CNTP1_RAT	Cntnap1	68299.6	24386.5	18562.1	68299.6	24386.5	18562.1	18562.1	PVPGYEPGYIPGYDTPGYVPGYHGPGYR	PVPGYEPGYIPGYDTPGYVPGYHGPGYR	PVPGYEPGYIPGYDTPGYVPGYHGPGYR4	4	0.00637525	0.225857	0.0275399	0.000538793	0.000399042	0.000312012	0.000442087	0	1	1370.04	497535	1145.61		843746	0.906854	129584	12905	130117	578661	123984	619639	Contactin-associated protein 1	0	0	0.674656	1009.04	171421	0.462851	1	0.184365	0.872317	0	-10000000	540.018;670.021;351.012;165.006;160.006;264.012;328.013;204.007;95.0033;481.019;194.008;164.006;	540.018;670.021;351.012;141.678;160.006;219.617;315.918;204.007;75.825;481.019;194.008;150.613;	0.868812;0.962269;0.774187;0.657179;0.8032;0.785033;0.817025;0.881403;0.598992;0.950058;0.82348;0.817023;	16026	0.184365	0	0	0	0	1	103083	10038	101975	101426
Sample-ML3-Chip_run-699_60 SPD_1-23-2024	A0A8J8YLI4;A6J209;Q5BK44	A0A8J8YLI4;Q5BK44;A6J209	A0A8J8YLI4_RAT;A6J209_RAT;Q5BK44_RAT	Ung	1034.04	379729	379729	1034.04	379729	379729	379729	PVPPPPSLENIFK	PVPPPPSLENIFK	PVPPPPSLENIFK2	2	0.00816326	0.292059	0.0360265	0.0595661	0.0606061	0.241384	0.0639193	0	1	1034.04	379729	874357		19004.9	0.870279	150344	149811	150877	811702	150669	798546	Uracil-DNA glycosylase	0	0	0.885189	22475.7	202432	0.325129	0.919477	0.558052	0.840848	0	-10000000	431.016;481.018;122.005;100.003;60.0024;53.0016;451.021;135.005;577.022;452.019;229.009;44.0016;	431.016;481.018;122.005;0;60.0024;49.4399;448.602;128.949;181.591;357.459;148.664;0;	0.877991;0.8847;0.786179;0.449055;0.774672;0.652112;0.809819;0.790398;0.50466;0.757599;0.659071;0.32152;	18594	0.558052	0	0	0	0	1	103284	102034	103619	10158
Sample-ML1-Chip_run-697_60 SPD_1-23-2024	A6JQL8;A6JQL9	A6JQL8;A6JQL9	A6JQL8_RAT;A6JQL9_RAT	rCG_55492	1289.76	545967	545967	1289.76	545967	545967	545967	PVPPSLEQVLQSTEVAGQSAR	PVPPSLEQVLQSTEVAGQSAR	PVPPSLEQVLQSTEVAGQSAR3	3	0.00344728	0.172603	0.0136217	0.0208422	0.0248554	0.125441	0.0263039	0	1	1289.76	545967	1141.42		2183.34	0.927648	150902	150369	151436	828253	150339	819741	RCG55492, isoform CRA_a	0	0	0.943364	2467.1	199198	0.653001	1	0.316918	0.901934	0	-10000000	453.019;274.01;298.013;108.004;254.009;586.018;700.029;27.0008;567.021;354.012;0;138.005;	453.019;274.01;224.895;85.6925;254.009;562.729;700.029;0;485.152;331.039;0;115.545;	0.980255;0.873496;0.690722;0.654502;0.836072;0.911665;0.924747;0.208999;0.779284;0.866216;0;0.69937;	18663	0.316918	0	0	0	0	1	103479	102286	103716	101921
Sample-ML3-Chip_run-699_60 SPD_1-23-2024	B5DFC9	B5DFC9;A0A0G2K3C8;W4VSR4	NID2_RAT	Nid2	4896.18	1598.1	1013.37	4896.18	1598.1	1013.37	1013.37	PVPSEPDVPVAPLER	PVPSEPDVPVAPLER	PVPSEPDVPVAPLER2	2	0.00217506	0.0751443	0.0019098	0.00108284	0.000713521	0.000312012	0.00135501	0	1	4896.18	1598.1	3679.75		3494.88	0.982808	108806	108272	109339	416237	101066	469501	Nidogen-2	0	0	0.75881	4650.19	277236	0.188286	0.988779	0.00574606	0.953562	0	-10000000	307.014;593.023;4424.16;60.0026;129.005;165.006;0;176.007;0;279.013;183.007;70.0036;	307.014;593.023;4424.16;60.0026;57.4421;165.006;0;108.635;0;255.776;169.898;0;	0.980642;0.915562;0.989287;0.613907;0.517854;0.813122;0;0.642957;0;0.789552;0.788971;0.360437;	13455	0.00574606	0	0	0	0.924856	1	107958	106216	107747	106398
Sample-WM2-Chip_run-701_60 SPD_1-23-2024	B5DFC9	B5DFC9;A0A0G2K3C8;W4VSR4	NID2_RAT	Nid2	2919.42	1761.27	1160.17	2919.42	1761.27	1160.17	1160.17	PVPSEPDVPVAPLER	PVPSEPDVPVAPLER	PVPSEPDVPVAPLER2	2	0.00112814	0.0242686	0.0019098	0.00134953	0.00136986	0.000312012	0.00274254	0	1	2919.42	1761.27	2836.92		3524.64	0.853776	107029	106495	107562	416237	989733	467582	Nidogen-2	0	0	0.749355	3627.14	243054	0.418286	1	0.37121	0.985109	0	-10000000	254.01;356.016;3162.12;55.0017;33.0018;140.005;32.0018;172.008;54.0017;599.026;47.0017;0;	254.01;222.582;2525.41;15.0407;20.0745;140.005;19.4663;162.232;19.7699;400.303;47.0017;0;	0.954418;0.670372;0.84345;0.424583;0.510936;0.857451;0.510936;0.835204;0.44382;0.688716;0.697811;0;	13235	0.37121	0	0	0	0.975731	1	107295	106216	107151	106276
Sample-ML2-Chip_run-698_60 SPD_1-23-2024	Q5XIQ4	Q5XIQ4;A0A8I5ZLH3;A0A0G2K0Z6;A0A8I5Y9P4;A0A8I6AKW4;A0A8I6GKG5;A0A8L2Q0V6;D3ZEH9;G3C8Z1	MGRN1_RAT	Mgrn1	1723.06	590214	546366	1723.06	590214	546366	546366	PVQFPYVTPAPHEPVK	PVQFPYVTPAPHEPVK	PVQFPYVTPAPHEPVK3	3	0.000733522	0.0195482	0.00125929	0.00106952	0.00138812	0.00113999	0.001459	0	1	1723.06	590214	1338.26		2563.13	0.888803	981608	976277	98694	382818	958941	399482	E3 ubiquitin-protein ligase MGRN1	0	0	0.900566	3300.1	222231	0.578699	1	0.777725	0.987642	0	-10000000	474.015;593.019;445.013;323.01;926.03;236.007;6803.2;266.009;170.005;108.003;140.005;360.01;	474.015;593.019;445.013;323.01;926.03;155.368;6803.2;266.009;170.005;108.003;100.827;360.01;	0.808721;0.953461;0.854282;0.958189;0.905594;0.727577;0.959555;0.740059;0.857606;0.728793;0.70998;0.911484;	12136	0.777725	0	0	0	0.980452	1	0.961563	0.915947	0.925805	0.949414
Sample-WM1-Chip_run-700_60 SPD_1-23-2024	Q5XIQ4	Q5XIQ4;A0A8I5ZLH3;A0A0G2K0Z6;A0A8I5Y9P4;A0A8I6AKW4;A0A8I6GKG5;A0A8L2Q0V6;D3ZEH9;G3C8Z1	MGRN1_RAT	Mgrn1	1568.05	816654	816656	1568.05	816654	816656	816656	PVQFPYVTPAPHEPVK	PVQFPYVTPAPHEPVK	PVQFPYVTPAPHEPVK3	3	0.00242277	0.0822913	0.00125929	0.0126263	0.0109461	0.00113999	0.0156122	0	1	1568.05	816654	1375.29		2854.07	0.867883	984941	97961	990272	382818	966206	396741	E3 ubiquitin-protein ligase MGRN1	0	0	0.881586	3254.09	215194	0.638852	1	0.449021	0.950884	0	-10000000	341.011;358.011;352.011;279.009;948.028;323.011;2565.07;60.0014;438.011;184.006;94.0028;282.009;	341.011;342.124;345.257;279.009;948.028;323.011;2565.07;31.9716;363.469;180.132;45.8972;263.675;	0.839096;0.755833;0.635827;0.95383;0.852943;0.949192;0.917827;0.504489;0.748745;0.699731;0.426223;0.809631;	12180	0.449021	0	0	0	0.917709	1	0.957187	0.915947	0.922228	0.948288
Sample-GL1-Chip_run-694_60 SPD_1-23-2024	Q5XIQ4	Q5XIQ4;A0A8I5ZLH3;A0A0G2K0Z6;A0A8I5Y9P4;A0A8I6AKW4;A0A8I6GKG5;A0A8L2Q0V6;D3ZEH9;G3C8Z1	MGRN1_RAT	Mgrn1	1463.43	909473	982457	1463.43	909473	982457	982457	PVQFPYVTPAPHEPVK	PVQFPYVTPAPHEPVK	PVQFPYVTPAPHEPVK3	3	0.00280122	0.0879028	0.00125929	0.00174723	0.00191022	0.00113999	0.00296384	0	1	1463.43	909473	1297.46		2093.29	0.889169	993979	988646	999311	382818	966004	401434	E3 ubiquitin-protein ligase MGRN1	0	0	0.812716	2361.07	15427	0.423224	1	111729	0.949044	0	-10000000	292.011;266.01;248.007;175.006;1144.04;305.011;362.012;115.003;130.004;150.005;124.003;178.005;	292.011;198.007;187.92;157.386;1014.04;200.215;249.98;21.1656;130.004;121.004;75.4686;92.7294;	0.878456;0.737883;0.682194;0.744585;0.914695;0.639871;0.647001;0.445578;0.885438;0.699349;0.528127;0.525355;	12290	111729	0	0	0	0.912097	1	0.965	0.915947	0.921683	0.955064
Sample-WM1-Chip_run-700_60 SPD_1-23-2024	Q7TPB1	Q7TPB1;A0A8I5YC75;A0A8I6A646;A6JQ63	TCPD_RAT	Cct4	40258.4	21244.5	18533.3	40258.4	21244.5	18533.3	18533.3	PVQLSDRETLLNSATTSLNSK	PVQLSDRETLLNSATTSLNSK	PVQLSDRETLLNSATTSLNSK3	3	0.0010316	0.0202461	0.000100388	0.000630915	0.000506329	0.000312012	0.000571755	0	1	527348	318874	537003		3344.22	0.823415	107524	10699	108057	434653	103415	459382	T-complex protein 1 subunit delta	0	0	0.789295	3284.09	21939	0.440422	1	14982	0.987451	0	-10000000	173.006;275.009;148.006;153.005;113.005;72.003;287.01;126.005;145.005;46.0015;31.0008;0;	173.006;206.336;148.006;43.8995;113.005;72.003;283.411;125.29;114.005;30.0791;24.1795;0;	0.898315;0.749007;0.839598;0.376973;0.86622;0.627536;0.910848;0.778387;0.784454;0.435216;0.457158;0;	13298	14982	0	0	0	0.979754	1	0.99	0.966679	0.97443	0.978924
Sample-ML1-Chip_run-697_60 SPD_1-23-2024	Q7TPB1	Q7TPB1;A0A8I5YC75;A0A8I6A646;A6JQ63	TCPD_RAT	Cct4	54060	20280.1	17209.4	54060	20280.1	17209.4	17209.4	PVQLSDRETLLNSATTSLNSK	PVQLSDRETLLNSATTSLNSK	PVQLSDRETLLNSATTSLNSK3	3	0.00604003	0.27107	0.000100388	0.00063857	0.000420168	0.000312012	0.000464468	0	1	524471	197338	412561		2038.99	0.820366	105597	105063	10613	434653	101557	461252	T-complex protein 1 subunit delta	0	0	0.819934	2592.08	186013	0.629009	1	0.325623	0.854149	0	-10000000	173.007;275.01;95.0037;159.005;29.0008;171.006;195.007;59.0023;177.006;94.003;0;0;	173.007;256.46;95.0037;71.0245;0;39.2025;118.759;32.0015;94.0857;70.2509;0;0;	0.908549;0.76028;0.821981;0.508212;0.136964;0.352192;0.661822;0.491846;0.509906;0.609407;0;0;	13056	0.325623	0	0	0	0	1	0.987273	0.966679	0.979084	0.973558
Sample-GL2-Chip_run-695_60 SPD_1-23-2024	Q7TPB1	Q7TPB1;A0A8I5YC75;A0A8I6A646;A6JQ63	TCPD_RAT	Cct4	53063.9	25515.4	21467.8	53063.9	25515.4	21467.8	21467.8	PVQLSDRETLLNSATTSLNSK	PVQLSDRETLLNSATTSLNSK	PVQLSDRETLLNSATTSLNSK3	3	9.55429	0.00316971	0.000100388	0.000534188	0.000391389	0.000312012	0.000432339	0	1	772482	359771	623818		2175.6	0.858557	108066	107533	10.86	434653	104229	459262	T-complex protein 1 subunit delta	0	0	0.856388	2694.07	192276	0.52436	1	106095	0.998003	0	-10000000	263.009;420.014;167.006;187.007;64.0023;93.0031;206.008;157.005;296.009;209.008;0;68.003;	263.009;359.368;150.105;126.84;42.7968;64.1926;187.053;149.273;243.414;162.952;0;68.003;	0.951359;0.786108;0.869402;0.541123;0.523561;0.571204;0.774113;0.766368;0.741091;0.664815;0;0.739407;	13364	106095	0	0	0	0.99683	1	0.985568	0.966679	0.976367	0.97272
Sample-WM3-Chip_run-702_60 SPD_1-23-2024	Q7TPB1	Q7TPB1;A0A8I5YC75;A0A8I6A646;A6JQ63	TCPD_RAT	Cct4	35939.2	20321.8	17020.5	35939.2	20321.8	17020.5	17020.5	PVQLSDRETLLNSATTSLNSK	PVQLSDRETLLNSATTSLNSK	PVQLSDRETLLNSATTSLNSK3	3	0.00073235	0.0142092	0.000100388	0.000588928	0.000515464	0.000312012	0.000576037	0	1	402391	252145	417183		2572.28	0.685165	105751	105218	106284	434653	101215	460663	T-complex protein 1 subunit delta	0	0	0.86142	2481.08	196698	0.34199	1	185439	0.991138	0	-10000000	276.011;326.011;98.0038;77.0031;94.0023;194.009;266.009;71.0024;87.0031;85.003;37.0015;0;	203.008;176.008;23.3758;36.7655;94.0023;103.005;224.007;0;87.0031;62.4377;23.0453;0;	0.800017;0.586391;0.431448;0.529162;0.758976;0.574248;0.835241;0;0.846003;0.674538;0.508045;0;	13078	185439	0	0	0	0.985791	1	0.99125	0.966679	0.974303	0.981342
Sample-GL3-Chip_run-696_60 SPD_1-23-2024	Q9JHW1;Q9JHW1-2	Q9JHW1;F1LPC6;A6HGW4;A6HGW5;Q9JHW1-2	CBPD_RAT	Cpd	704017	525488	525488	704017	525488	525488	525488	PVQTVENKETLK	PVQTVENKETLK	PVQTVENKETLK3	3	0.00912822	0.292527	0.040584	0.0501285	0.00673887	0.0252915	0.0540601	0	1	704017	525488	857508		5707.79	0.853271	310552	305219	315886	-223278	240299	-137541	Carboxypeptidase D	0	0	0.808913	4686.11	154926	0.564206	0.908628	0.235328	0.847926	0	-10000000	119.003;145.004;129.003;138.004;198.005;387.009;0;141.004;428.009;29.0005;389.009;172.004;	119.003;145.004;77.6409;109.003;198.005;387.009;0;128.513;331.824;0;389.009;0;	0.825577;0.76674;0.561718;0.60905;0.863289;0.856662;0;0.709257;0.685472;0.173979;0.917779;0.384818;	3828	0.235328	0	0	0	0	1	0.840568	0.825611	0.823363	0.845832
Sample-ML2-Chip_run-698_60 SPD_1-23-2024	Q01205	Q01205;A0A8I6ACB9;A6JE02;Q8CJG5;A0A8I5XWB5;G3V6P2;D0VYQ0	ODO2_RAT	Dlst	3918.1	1439.11	3838.83	3918.1	1439.11	3838.83	3838.83	PVSAIKPTAAPPLAEAGAAK	PVSAIKPTAAPPLAEAGAAK	PVSAIKPTAAPPLAEAGAAK3	3	0.000182715	0.000772923	4.19404	0.000589275	0.000421763	0.000312012	0.000469925	0	1	4061.11	1402.22	3179.42		5138.3	0.961631	76849	763159	773822	171296	69475	23551	Dihydrolipoyllysine-residue succinyltransferase component of 2-oxoglutarate dehydrogenase complex, mitochondrial	0	0	0.930625	6563.19	186313	0.475391	1	0.661757	0.999506	0	-10000000	2705.07;938.028;418.011;549.013;1005.03;360.013;436.015;368.013;325.01;111.003;240.008;116.002;	2705.07;938.028;418.011;549.013;1005.03;360.013;436.015;349.278;311.62;111.003;229.582;0;	0.967549;0.991237;0.856896;0.940318;0.926508;0.93241;0.950834;0.830152;0.733605;0.777102;0.732439;0.217888;	9498	0.661757	0	0	0	0.999227	1	0.95	0.914943	0.924502	0.939414
Sample-WM1-Chip_run-700_60 SPD_1-23-2024	Q01205	Q01205;A0A8I6ACB9;A6JE02;Q8CJG5;A0A8I5XWB5;G3V6P2;D0VYQ0	ODO2_RAT	Dlst	4803.15	2687.13	4633.82	4803.15	2687.13	4633.82	4633.82	PVSAIKPTAAPPLAEAGAAK	PVSAIKPTAAPPLAEAGAAK	PVSAIKPTAAPPLAEAGAAK3	3	9.61538	0.00022518	4.19404	0.000630915	0.000506329	0.000312012	0.000571755	0	1	3474.11	1944.56	3274.75		6111.16	0.981372	773617	768286	778948	171296	700495	233565	Dihydrolipoyllysine-residue succinyltransferase component of 2-oxoglutarate dehydrogenase complex, mitochondrial	0	0	0.95966	6483.19	238385	0.366546	1	13749	0.999859	0	-10000000	2342.08;766.02;366.011;405.013;624.017;424.014;468.015;206.006;170.006;0;246.009;8030.24;	2342.08;766.02;366.011;405.013;545.509;424.014;468.015;166.34;149.942;0;246.009;3490.81;	0.994475;0.952723;0.957491;0.838378;0.795876;0.885942;0.96194;0.743898;0.778439;0;0.88864;0.467415;	9564	13749	0	0	0	0.999775	1	0.932292	0.914943	0.920553	0.925203
Sample-ML3-Chip_run-699_60 SPD_1-23-2024	Q01205	Q01205;A0A8I6ACB9;A6JE02;Q8CJG5;A0A8I5XWB5;G3V6P2;D0VYQ0	ODO2_RAT	Dlst	5116.16	1933.66	4708.52	5116.16	1933.66	4708.52	4708.52	PVSAIKPTAAPPLAEAGAAK	PVSAIKPTAAPPLAEAGAAK	PVSAIKPTAAPPLAEAGAAK3	3	4.19404	4.19404	4.19404	0.000538793	0.000399042	0.000312012	0.000442087	0	1	5465.17	1806.62	4159.88		5787.27	0.956768	768433	763101	773764	171296	696319	233731	Dihydrolipoyllysine-residue succinyltransferase component of 2-oxoglutarate dehydrogenase complex, mitochondrial	0	0	0.963825	7603.21	364234	0.498357	1	101444	0.999973	0	-10000000	3177.09;1533.05;755.022;589.019;1544.05;488.016;525.016;406.014;210.006;109.003;349.012;20378.6;	3177.09;1533.05;755.022;589.019;1462.89;488.016;525.016;388.206;210.006;103.075;349.012;11060.5;	0.990775;0.968237;0.790381;0.898927;0.812855;0.933614;0.783715;0.792143;0.745041;0.611438;0.916033;0.541144;	9498	101444	0	0	0	0.999958	1	0.944271	0.914943	0.925893	0.93269
Sample-ML1-Chip_run-697_60 SPD_1-23-2024	Q01205	Q01205;A0A8I6ACB9;A6JE02;Q8CJG5;A0A8I5XWB5;G3V6P2;D0VYQ0	ODO2_RAT	Dlst	3418.08	1436.61	4091.18	3418.08	1436.61	4091.18	4091.18	PVSAIKPTAAPPLAEAGAAK	PVSAIKPTAAPPLAEAGAAK	PVSAIKPTAAPPLAEAGAAK3	3	8.40336	0.000226838	4.19404	0.00063857	0.000420168	0.000312012	0.000464468	0	1	2668.44	1074.5	2246.39		4141.95	0.893152	750784	745453	756118	171296	67497	237744	Dihydrolipoyllysine-residue succinyltransferase component of 2-oxoglutarate dehydrogenase complex, mitochondrial	0	0	0.925716	4920.15	227418	0.518533	1	0.933657	0.999857	0	-10000000	1955.07;689.022;267.007;363.011;1254.04;295.01;458.016;320.011;198.006;57.0013;265.007;4251.11;	1787.06;643.375;238.007;363.011;710.844;240.009;406.014;240.955;173.465;55.8038;184.239;2744.55;	0.887648;0.930813;0.832675;0.986605;0.570174;0.819008;0.89121;0.728974;0.771278;0.661822;0.720305;0.734123;	9278	0.933657	0	0	0	0.999773	1	0.93625	0.914943	0.923553	0.926035
Sample-GL2-Chip_run-695_60 SPD_1-23-2024	Q01205	Q01205;A0A8I6ACB9;A6JE02;Q8CJG5;A0A8I5XWB5;G3V6P2;D0VYQ0	ODO2_RAT	Dlst	2608.08	1236.64	3748.62	2608.08	1236.64	3748.62	3748.62	PVSAIKPTAAPPLAEAGAAK	PVSAIKPTAAPPLAEAGAAK	PVSAIKPTAAPPLAEAGAAK3	3	9.55429	0.00346615	4.19404	0.000534188	0.000391389	0.000312012	0.000432339	0	1	2608.08	1236.64	2144.25		4212.04	0.966413	784371	77904	789703	171296	710599	235457	Dihydrolipoyllysine-residue succinyltransferase component of 2-oxoglutarate dehydrogenase complex, mitochondrial	0	0	0.981453	5123.16	2857	0.32202	1	0.952497	0.997817	0	-10000000	1783.06;418.011;407.015;312.008;1205.03;395.012;369.01;183.006;459.016;0;239.007;1842.05;	1783.06;418.011;407.015;312.008;1205.03;395.012;369.01;183.006;409.254;0;239.007;1756.23;	0.991126;0.905419;0.920788;0.882457;0.966437;0.781138;0.91737;0.815708;0.802765;0;0.849635;0.815394;	9696	0.952497	0	0	0	0.996534	1	0.92875	0.914943	0.919625	0.921365
Sample-GL3-Chip_run-696_60 SPD_1-23-2024	Q01205	Q01205;A0A8I6ACB9;A6JE02;Q8CJG5;A0A8I5XWB5;G3V6P2;D0VYQ0	ODO2_RAT	Dlst	5014.11	2521.36	3024.87	5014.11	2521.36	3024.87	3024.87	PVSAIKPTAAPPLAEAGAAK	PVSAIKPTAAPPLAEAGAAK	PVSAIKPTAAPPLAEAGAAK3	3	0.70205	0.000320497	4.19404	0.000652742	0.000440529	0.000312012	0.000486145	0	1	1972.06	998023	1628.6		4157.4	0.966806	766657	761326	77199	171296	684096	237185	Dihydrolipoyllysine-residue succinyltransferase component of 2-oxoglutarate dehydrogenase complex, mitochondrial	0	0	0.915694	5034.16	295917	0.583271	1	110059	0.999804	0	-10000000	1118.04;501.015;353.012;297.009;1942.06;196.007;320.011;402.013;162.005;0;260.007;83.0028;	1118.04;501.015;353.012;297.009;1708.76;194.8;276.942;239.212;61.9257;0;260.007;0;	0.980246;0.955553;0.940211;0.874197;0.855258;0.839751;0.834555;0.667942;0.532071;0;0.914778;0.282526;	9476	110059	0	0	0	0.99968	1	0.946477	0.914943	0.920457	0.937595
Sample-WM2-Chip_run-701_60 SPD_1-23-2024	Q01205	Q01205;A0A8I6ACB9;A6JE02;Q8CJG5;A0A8I5XWB5;G3V6P2;D0VYQ0	ODO2_RAT	Dlst	3460.08	2160.25	3464.73	3460.08	2160.25	3464.73	3464.73	PVSAIKPTAAPPLAEAGAAK	PVSAIKPTAAPPLAEAGAAK	PVSAIKPTAAPPLAEAGAAK3	3	7.55801	0.000510223	4.19404	0.000598444	0.000499002	0.000312012	0.000557414	0	1	2460.55	1344.78	2166.07		3886.75	0.954493	754276	748946	759608	171296	681056	234803	Dihydrolipoyllysine-residue succinyltransferase component of 2-oxoglutarate dehydrogenase complex, mitochondrial	0	0	0.952159	4415.16	21405	0.253547	1	10467	0.999682	0	-10000000	1637.05;461.015;384.011;288.009;979.029;374.012;598.02;242.006;358.01;59.0013;448.015;16281.5;	1637.05;461.015;362.479;288.009;868.254;360.186;598.02;217.084;155.623;59.0013;448.015;4369.24;	0.979913;0.93914;0.859218;0.851907;0.853848;0.883913;0.919916;0.792253;0.607063;0.768626;0.865109;0.357867;	9322	10467	0	0	0	0.99949	1	0.928125	0.914943	0.920561	0.921155
Sample-GL1-Chip_run-694_60 SPD_1-23-2024	Q01205	Q01205;A0A8I6ACB9;A6JE02;Q8CJG5;A0A8I5XWB5;G3V6P2;D0VYQ0	ODO2_RAT	Dlst	2664.37	1351.85	3202.81	2664.37	1351.85	3202.81	3202.81	PVSAIKPTAAPPLAEAGAAK	PVSAIKPTAAPPLAEAGAAK	PVSAIKPTAAPPLAEAGAAK3	3	0.000776078	0.0131353	4.19404	0.000702741	0.000431965	0.000312012	0.000481232	0	1	2004.07	1282.82	1830.08		4521.3	0.952432	771976	766644	777308	171296	686802	239973	Dihydrolipoyllysine-residue succinyltransferase component of 2-oxoglutarate dehydrogenase complex, mitochondrial	0	0	0.975983	4951.14	142944	0.326007	1	0.530495	0.992041	0	-10000000	1276.04;475.018;253.007;232.007;1860.06;461.015;618.016;203.006;224.008;35.0014;249.007;771.019;	1276.04;475.018;253.007;232.007;1366.2;376.237;452.917;185.74;166.195;0;190.426;742.778;	0.987946;0.902787;0.86653;0.875307;0.686957;0.787255;0.635905;0.72461;0.725051;0.267393;0.63793;0.768495;	9542	0.530495	0	0	0	0.986865	1	0.929583	0.914943	0.920267	0.92176
Sample-WM3-Chip_run-702_60 SPD_1-23-2024	Q01205	Q01205;A0A8I6ACB9;A6JE02;Q8CJG5;A0A8I5XWB5;G3V6P2;D0VYQ0	ODO2_RAT	Dlst	4541.64	2657.73	3745.6	4541.64	2657.73	3745.6	3745.6	PVSAIKPTAAPPLAEAGAAK	PVSAIKPTAAPPLAEAGAAK	PVSAIKPTAAPPLAEAGAAK3	3	0.000148368	0.000303469	4.19404	0.000588928	0.000515464	0.000312012	0.000576037	0	1	3417.1	1771.02	2930.22		5170.11	0.947269	750558	745227	755892	171296	678262	234357	Dihydrolipoyllysine-residue succinyltransferase component of 2-oxoglutarate dehydrogenase complex, mitochondrial	0	0	0.96449	6029.18	245713	0.440344	1	0.69832	0.999809	0	-10000000	2216.06;912.033;289.009;448.013;874.03;382.011;384.012;231.007;178.005;32.0014;387.012;0;	2216.06;912.033;289.009;448.013;705.226;382.011;384.012;226.928;123.026;32.0014;387.012;0;	0.963211;0.908007;0.948924;0.975599;0.786537;0.921537;0.890822;0.917736;0.644946;0.467676;0.950172;0;	9278	0.69832	0	0	0	0.999697	1	0.943125	0.914943	0.919781	0.936504
Sample-ML1-Chip_run-697_60 SPD_1-23-2024	Q767I4	Q767I4	Q767I4_RAT	Pcdha8	1208.35	485467	485467	1208.35	485467	485467	485467	PVSEVIGEGQDLNDHHGFQPR	PVSEVIGEGQDLNDHHGFQPR	PVSEVIGEGQDLNDHHGFQPR3	3	0.0062689	0.285388	0.00421245	0.0378134	0.0458221	0.0472561	0.0482986	0	1	1208.35	485467	1014.93		4461.03	0.919831	753805	748474	759139	225001	742047	239957	Cadherin-related neuronal receptor 8	0	0	0.888366	5311.19	233474	0.471849	0.93927	0.605777	0.847619	0	-10000000	74.0024;85.0032;462.016;184.007;33.0015;690.025;356.011;25.0007;154.006;165.006;155.006;345.014;	0;56.3113;462.016;112.791;33.0015;690.025;356.011;0;130.513;137.144;109.157;303.793;	0.323124;0.566088;0.958517;0.518038;0.610236;0.922795;0.914041;0.157091;0.632493;0.782071;0.668207;0.73756;	9316	0.605777	0	0	0	0	1	0.990455	0.997796	1014	0.975717
Sample-GL1-Chip_run-694_60 SPD_1-23-2024	Q767I4	Q767I4	Q767I4_RAT	Pcdha8	900018	571883	571883	900018	571883	571883	571883	PVSEVIGEGQDLNDHHGFQPR	PVSEVIGEGQDLNDHHGFQPR	PVSEVIGEGQDLNDHHGFQPR3	3	0.00273274	0.0855264	0.00421245	0.0150801	0.0160795	0.0472561	0.0168567	0	1	900018	571883	815851		4809.08	0.833166	776775	771443	78211	225001	760371	243553	Cadherin-related neuronal receptor 8	0	0	0.968071	5305.21	252882	0.358879	0.703423	0.356708	0.950354	0	-10000000	128.005;183.007;380.013;0;0;346.01;162.005;70.0023;116.005;73.003;198.006;115.005;	77.468;173.994;380.013;0;0;346.01;123.004;70.0023;99.7108;73.003;174.006;115.005;	0.5868;0.822729;0.89527;0;0;0.770207;0.736949;0.626524;0.634606;0.584841;0.748763;0.921455;	9602	0.356708	0	0	0	0.914474	1	0.985227	0.997796	101068	0.973114
Sample-WM3-Chip_run-702_60 SPD_1-23-2024	A0A0G2K3Y0;A0A0G2KB91;A0A8I6AE41;A6KD07;B2RYC6	A0A0G2K3Y0;A0A0G2KB91;A0A8I6AE41;B2RYC6;A6KD07	A0A0G2K3Y0_RAT;A0A0G2KB91_RAT;A0A8I6AE41_RAT;A6KD07_RAT;B2RYC6_RAT	Zfp385a;rCG_50523	909624	498799	344251	909624	498799	344251		PVSM(UniMod:35)ENGLGPAPGSPEK	PVSMENGLGPAPGSPEK	PVSM(UniMod:35)ENGLGPAPGSPEK2	2	0.00369224	0.128095	0.0146114	1	0.00297974	0.000312012	0.00260671	0	0	909624	498799	825283		5178.97	0.905669	540826	535495	546156	550554	533945	629367	Zinc finger protein 385A	0	0	0.887368	5708.24	204585	0.402878	1	0.42188	0.925411	0	-10000000	492.021;405.016;32.0018;37.0017;31.0009;31.0009;0;0;640.028;0;59.0027;0;	492.021;385.601;32.0018;0;31.0009;31.0009;0;0;502.569;0;42.607;0;	0.943643;0.882377;0.602477;0.285056;0.538993;0.538993;0;0;0.681371;0;0.534766;0;	6683	0.42188	0	0	0	0	1	106795	107472	108329	105694
Sample-ML2-Chip_run-698_60 SPD_1-23-2024	A0A8I5Y244	A0A8I5Y244;A0A8I5ZKA3;A0A8I5ZRH8;A0A8I6AHC2;A0A8I6ASE4;A0A8I6GDI0;F1LWT1;A6IE75	A0A8I5Y244_RAT	Cadps2	44920.3	15681.5	13769.5	44920.3	15681.5	13768.4		PVSPSPSVLSEGR	PVSPSPSVLSEGR	PVSPSPSVLSEGR2	2	0.000353638	0.00372649	0.000335312	0.000589275	0.000421763	0.000312012	0.000469925	0	0	4608.8	1718.76	3897.16		114236000000	0.9657	704857	699525	710188	150004	668461	180931	Calcium dependent secretion activator 2	0	0	0.202376	135096000000	41217	0.797518	0.661099	0.704515	0.99762	0	-10000000	1316.04;1452.05;848.029;681.018;1950.06;436.015;690.025;353.012;297.009;285.01;0;352.012;	1316.04;1452.05;773.855;597.871;1840.71;420.917;601.141;297.758;272.424;250.14;0;251.328;	0.975655;0.966488;0.865867;0.907495;0.95796;0.874231;0.875571;0.88832;0.852796;0.886802;0;0.770304;	8710	0.704515	0	0	0	0.996274	1	0.978068	0.949449	0.960763	0.964304
Sample-ML3-Chip_run-699_60 SPD_1-23-2024	A0A8I5Y244	A0A8I5Y244;A0A8I5ZKA3;A0A8I5ZRH8;A0A8I6AHC2;A0A8I6ASE4;A0A8I6GDI0;F1LWT1;A6IE75	A0A8I5Y244_RAT	Cadps2	52892.6	16692.6	13430.5	52892.6	16692.6	13429.4		PVSPSPSVLSEGR	PVSPSPSVLSEGR	PVSPSPSVLSEGR2	2	0.000219896	0.00266323	0.000335312	0.000538793	0.000399042	0.000312012	0.000442087	0	0	5074.15	1690.32	3892.09		149997000000	0.97446	704805	699472	710136	150004	671284	177971	Calcium dependent secretion activator 2	0	0	0.163968	195552000000	425665	0.396648	0.865155	0.75649	0.998277	0	-10000000	1543.04;1268.04;805.026;721.021;2263.08;315.01;894.036;320.011;433.015;147.005;99.003;261.01;	1543.04;1268.04;776.085;721.021;2263.08;315.01;894.036;297.76;433.015;0;44.0377;54.6138;	0.98891;0.976817;0.911875;0.955764;0.963286;0.929833;0.914863;0.880843;0.908966;0.303465;0.461339;0.248395;	8710	0.75649	0	0	0	0.997337	1	0.986562	0.949449	0.961132	0.970657
Sample-ML1-Chip_run-697_60 SPD_1-23-2024	A0A8I5Y244	A0A8I5Y244;A0A8I5ZKA3;A0A8I5ZRH8;A0A8I6AHC2;A0A8I6ASE4;A0A8I6GDI0;F1LWT1;A6IE75	A0A8I5Y244_RAT	Cadps2	32389.1	12751.5	10504.7	32389.1	12751.5	10503.8		PVSPSPSVLSEGR	PVSPSPSVLSEGR	PVSPSPSVLSEGR2	2	0.000436173	0.00247686	0.000335312	0.00063857	0.000420168	0.000312012	0.000464468	0	0	2286.63	977264	2043.1		876085	0.871258	683596	678264	688931	150004	651777	179763	Calcium dependent secretion activator 2	0	0	0.136499	980512	254641	0.635252	0.773169	0.749245	0.998442	0	-10000000	756.025;599.02;435.014;534.016;1126.04;267.009;325.01;151.005;236.008;207.007;62.0022;771.02;	756.025;598.571;357.457;501.015;932.035;249.647;315.839;87.5793;221.919;204.243;17.9491;671.426;	0.943862;0.953257;0.85487;0.868232;0.759704;0.732075;0.976857;0.572495;0.898411;0.871432;0.359699;0.843098;	8446	0.749245	0	0	0	0.997523	1	0.982083	0.949449	0.960227	0.968734
Sample-GL1-Chip_run-694_60 SPD_1-23-2024	A0A8I5Y244	A0A8I5Y244;A0A8I5ZKA3;A0A8I5ZRH8;A0A8I6AHC2;A0A8I6ASE4;A0A8I6GDI0;F1LWT1;A6IE75	A0A8I5Y244_RAT	Cadps2	12584.4	9238.49	7608.16	12584.4	9238.49	7607.53		PVSPSPSVLSEGR	PVSPSPSVLSEGR	PVSPSPSVLSEGR2	2	0.00110817	0.0212304	0.000335312	0.000702741	0.000431965	0.000312012	0.000481232	0	0	1148.04	763242	1088.84		424731	0.917694	695909	690578	701242	150004	660267	17941	Calcium dependent secretion activator 2	0	0	0.0189043	447822	2614	0.401658	1	0.556879	0.987198	0	-10000000	290.011;150.005;239.009;249.008;772.027;164.006;339.011;200.008;269.008;310.012;27.0007;418.011;	290.011;150.005;239.009;188.353;708.024;136.521;312.221;200.008;202.279;152.327;0;278.197;	0.943731;0.798014;0.952022;0.792016;0.932385;0.711192;0.843915;0.872851;0.711024;0.576688;0.192338;0.694879;	8600	0.556879	0	0	0	0.97877	1	0.97125	0.949449	0.957754	0.961185
Sample-ML2-Chip_run-698_60 SPD_1-23-2024	A0A8I5Y244	A0A8I5Y244;A0A8I5ZKA3;A0A8I5ZRH8;A0A8I6AHC2;A0A8I6ASE4;A0A8I6GDI0;F1LWT1;A6IE75	A0A8I5Y244_RAT	Cadps2	44920.3	15681.5	13769.5	44920.3	15681.5	13768.4		PVSPSPSVLSEGRDEPER	PVSPSPSVLSEGRDEPER	PVSPSPSVLSEGRDEPER3	3	0.000316874	0.00143111	4.98355	0.000589275	0.000421763	0.000312012	0.000469925	0	0	5178.15	1783.27	4043.43		11224.5	0.937239	630026	624694	635363	819695	59037	118627	Calcium dependent secretion activator 2	0	0	0.908333	14374.4	281238	0.510639	1	0.603393	0.999085	0	-10000000	3343.1;1402.04;494.017;341.01;433.013;142.004;321.011;83.0029;236.008;37.0014;153.004;1705.06;	3343.1;1402.04;494.017;288.165;433.013;142.004;321.011;62.0257;236.008;17.3463;82.6403;1204.66;	0.946293;0.966868;0.98513;0.698731;0.771402;0.859857;0.729046;0.554919;0.892321;0.402529;0.604307;0.667728;	7784	0.603393	0	0	0	0.998569	1	0.981146	0.929211	0.940329	0.967207
Sample-ML3-Chip_run-699_60 SPD_1-23-2024	A0A8I5Y244	A0A8I5Y244;A0A8I5ZKA3;A0A8I5ZRH8;A0A8I6AHC2;A0A8I6ASE4;A0A8I6GDI0;F1LWT1;A6IE75	A0A8I5Y244_RAT	Cadps2	52892.6	16692.6	13430.5	52892.6	16692.6	13429.4		PVSPSPSVLSEGRDEPER	PVSPSPSVLSEGRDEPER	PVSPSPSVLSEGRDEPER3	3	4.98355	0.000642877	4.98355	0.000538793	0.000399042	0.000312012	0.000442087	0	0	6322.19	2014.07	4637.57		11338	0.975055	631758	626427	637092	819695	594293	118805	Calcium dependent secretion activator 2	0	0	0.569989	15456.5	369565	0.455751	1	0.683559	0.999584	0	-10000000	3632.12;2388.07;537.017;535.019;302.01;495.017;381.013;60.0022;121.004;251.009;87.002;813.025;	3632.12;2388.07;537.017;535.019;302.01;495.017;381.013;42.8953;121.004;250.13;87.002;600.932;	0.984126;0.982823;0.912734;0.929709;0.804546;0.819816;0.945389;0.476237;0.712346;0.814293;0.59929;0.627328;	7806	0.683559	0	0	0	0.999357	1	0.977083	0.929211	0.941835	0.962787
Sample-ML1-Chip_run-697_60 SPD_1-23-2024	A0A8I5Y244	A0A8I5Y244;A0A8I5ZKA3;A0A8I5ZRH8;A0A8I6AHC2;A0A8I6ASE4;A0A8I6GDI0;F1LWT1;A6IE75	A0A8I5Y244_RAT	Cadps2	32389.1	12751.5	10504.7	32389.1	12751.5	10503.8		PVSPSPSVLSEGRDEPER	PVSPSPSVLSEGRDEPER	PVSPSPSVLSEGRDEPER3	3	0.000539624	0.0117616	4.98355	0.00063857	0.000420168	0.000312012	0.000464468	0	0	3787.11	1418.07	2964.66		6800.64	0.968542	608772	603441	614103	819695	564966	11877	Calcium dependent secretion activator 2	0	0	0.961041	8687.26	234166	0.810166	1	0.178546	0.992645	0	-10000000	2207.06;1302.04;299.01;389.015;278.009;114.004;284.011;76.0029;65.002;99.0036;143.006;774.028;	2207.06;1302.04;299.01;389.015;278.009;114.004;191.618;56.9361;65.002;77.6188;117.535;533.914;	0.985676;0.966883;0.8623;0.957343;0.840289;0.741938;0.553953;0.517999;0.620245;0.612721;0.577357;0.701717;	7520	0.178546	0	0	0	0.988238	1	0.981771	0.929211	0.939703	0.968389
Sample-WM2-Chip_run-701_60 SPD_1-23-2024	A0A8I5Y244	A0A8I5Y244;A0A8I5ZKA3;A0A8I5ZRH8;A0A8I6AHC2;A0A8I6ASE4;A0A8I6GDI0;F1LWT1;A6IE75	A0A8I5Y244_RAT	Cadps2	6792.87	3893.52	4214.71	6792.87	3893.52	4214.35		PVSPSPSVLSEGRDEPER	PVSPSPSVLSEGRDEPER	PVSPSPSVLSEGRDEPER3	3	0.00381825	0.156323	4.98355	0.000598444	0.000499002	0.000312012	0.000557414	0	0	902166	531958	856838		2575.82	0.850626	615808	610477	62114	819695	57232	11683	Calcium dependent secretion activator 2	0	0	0.288524	2712.08	159427	0.411469	1	0.221205	0.911273	0	-10000000	437.015;400.014;112.004;98.0028;66.002;135.004;143.004;117.004;140.005;0;143.005;811.03;	437.015;400.014;100.408;86.5555;65.1369;76.5781;0;85.7472;93.8228;0;143.005;497.294;	0.920391;0.810884;0.657601;0.643969;0.626625;0.570872;0.439167;0.630388;0.671457;0;0.771415;0.53543;	7608	0.221205	0	0	0	0	1	0.971354	0.929211	0.936993	0.96236
Sample-GL1-Chip_run-694_60 SPD_1-23-2024	A0A8I5Y244	A0A8I5Y244;A0A8I5ZKA3;A0A8I5ZRH8;A0A8I6AHC2;A0A8I6ASE4;A0A8I6GDI0;F1LWT1;A6IE75	A0A8I5Y244_RAT	Cadps2	12584.4	9238.49	7608.16	12584.4	9238.49	7607.53		PVSPSPSVLSEGRDEPER	PVSPSPSVLSEGRDEPER	PVSPSPSVLSEGRDEPER3	3	0.00330993	0.10233	4.98355	0.000702741	0.000431965	0.000312012	0.000481232	0	0	1587.04	989526	1411.66		2199.78	0.917306	615755	610424	62109	819695	570614	119031	Calcium dependent secretion activator 2	0	0	0.707704	2473.07	174393	0.220526	1	0.242861	0.941173	0	-10000000	838.023;608.016;56.0013;71.0022;141.005;185.007;269.008;40.0015;172.006;59.0021;147.004;619.017;	838.023;608.016;0;44.4304;141.005;158.996;252.624;40.0015;123.147;36.0221;111.074;557.593;	0.889172;0.989928;0.172039;0.570449;0.771364;0.589479;0.852692;0.49643;0.619089;0.386517;0.612431;0.850797;	7608	0.242861	0	0	0	0	1	0.980208	0.929211	0.937023	0.969239
Sample-WM2-Chip_run-701_60 SPD_1-23-2024	A6HTX5	A6HTX5	A6HTX5_RAT	rCG_37020	2399.58	1553.02	1553.02	2399.58	1553.02	1553.02	1553.02	PVTSLSTAR	PVTSLSTAR	PVTSLSTAR2	2	0.00787486	0.318999	0.0346525	0.0439771	0.0524953	0.212498	0.0487374	0	1	2399.58	1553.02	2501.49		7084.78	0.899893	401278	395946	406609	-129418	35025	-811142	RCG37020	0	0	0	6796.15	165058	0.67938	0.887507	0.383206	0.834244	0	-10000000	1918.04;282.007;167.005;140.003;218.004;81.002;214.006;306.008;128.003;247.005;238.005;	1918.04;282.007;76.8073;50.9475;199.526;81.002;40.3343;108.231;0;189.348;43.883;	0.896869;0.986161;0.546008;0.524432;0.80703;0.701078;0.36221;0.516796;0.408839;0.6737;0.310365;	4950	0.383206	0	0	0	0	1	0.836354	0.833172	0.833393	0.842261
Sample-WM1-Chip_run-700_60 SPD_1-23-2024	A6KCK1;D4A1W4	D4A1W4;A6KCK1	A6KCK1_RAT;D4A1W4_RAT	Csrnp2;RGD1308916_predicted	1044.03	627755	627755	1044.03	627755	627755		PVVGVKAESGSEEGTASFPK	PVVGVKAESGSEEGTASFPK	PVVGVKAESGSEEGTASFPK4	4	0.0052589	0.219528	0.0223419	1	0.0348017	0.181831	0.0366197	0	0	1044.03	627755	1057.18		9794.07	0.92622	628762	623431	634094	116751	632903	113462	Similar to TGF-beta induced apoptosis protein 12 (Predicted)	0	0	0.935579	9672.25	162264	0.437259	0.917351	0.369899	0.878893	0	-10000000	390.009;249.007;319.008;75.0017;167.004;335.009;132.003;187.004;61.0016;134.003;224.006;82.0021;	390.009;248.458;319.008;71.1095;167.004;335.009;132.003;141.277;57.9744;134.003;224.005;63.4964;	0.966037;0.705481;0.931335;0.516491;0.856236;0.874996;0.768563;0.647563;0.567875;0.752841;0.752021;0.494784;	7769	0.369899	0	0	0	0	1	0.860729	0.87012	0.875254	0.861082
Sample-ML3-Chip_run-699_60 SPD_1-23-2024	D4A055	D4A055;P54287;Q8VGC3;A0A8I6A7Q8;A0A0G2JSZ0;A0A678X7M6;A0A8I5XWR2;A0A8I6A832;A0A8I6AEJ4;A0A8I6AK39;A0A8I6GH08;A0A8I6GKE9;A0A8I6GKV4;A6JM59;A6JM60;A6JM63;A6JM66;A6JM67;A6JM68;A6KC95;D3ZWK0;Q8VGC3-2;Q8VGC3-3;Q8VGC3-4;Q8VGC3-5;A0A8I6A7M3;A0A8I6ARA9;A0A8L2QRB5;A6JF27;D4A055-1	CACB4_RAT	Cacnb4	23649.9	8439.46	8554.36	23649.9	8439.46	8554.36		PVVLVGPSLK	PVVLVGPSLK	PVVLVGPSLK2	2	0.001827	0.0651728	3.81174	0.000538793	0.000399042	0.000312012	0.000442087	0	0	670101	221659	510387		939908	0.788978	993481	988151	998815	397653	986819	402509	Voltage-dependent L-type calcium channel subunit beta-4	0	0	0.904295	1234.03	190282	0.425562	1	100094	0.959475	0	-10000000	231.006;177.005;360.011;157.003;204.006;64.0017;2091.05;40.0012;59.0018;109.003;28.0006;102.003;	231.006;162.869;276.226;117.95;204.006;64.0017;956.584;0;0;109.003;28.0006;92.3971;	0.926762;0.802454;0.665804;0.576695;0.829668;0.673583;0.520608;0.122484;0.222907;0.818535;0.640413;0.621643;	12282	100094	0	0	0	0.934827	1	0.878229	0.876284	0.88614	0.870848
Sample-ML2-Chip_run-698_60 SPD_1-23-2024	P59215	P59215;A0A8I5ZT81;A6JY81;A6JY82;P59215-2	GNAO_RAT	Gnao1	106039000000	384424	477229	106039000000	384424	477229		PVVYSNTIQSLAAIVR	PVVYSNTIQSLAAIVR	PVVYSNTIQSLAAIVR2	2	6.59674	0.00058428	8.19538	1	0.000421763	0.000312012	0.000469925	0	0	722.14	243356	551.79		3001.52	0.767246	168223	16769	168756	945854	168984	931991	Guanine nucleotide-binding protein G(o) subunit alpha	0	0	0.483508	3928.16	277004	0.381119	1	0.690554	0.999626	0	-10000000	490.026;65.0029;85.003;526.025;94.0051;28.001;64.0039;161.008;179.009;105.006;209.009;158.008;	227.39;65.0029;26.001;461.694;33.0559;28.001;64.0039;52.1271;147.683;39.0018;150.022;41.9565;	0.532809;0.94162;0.333798;0.909115;0.39843;0.706642;0.706642;0.357217;0.687274;0.359486;0.630505;0.331459;	20809	0.690554	0	0	0	0.999416	1	114091	11373	115018	112728
Sample-ML1-Chip_run-697_60 SPD_1-23-2024	P59215	P59215;A0A8I5ZT81;A6JY81;A6JY82;P59215-2	GNAO_RAT	Gnao1	109504000000	395379	436453	109504000000	395379	436453		PVVYSNTIQSLAAIVR	PVVYSNTIQSLAAIVR	PVVYSNTIQSLAAIVR2	2	0.000539624	0.0113561	8.19538	1	0.000420168	0.000312012	0.000464468	0	0	738214	281521	588558		2918.94	0.801616	165389	164856	165922	945854	166032	933444	Guanine nucleotide-binding protein G(o) subunit alpha	0	0	0.639451	3661.16	209435	0.318451	1	0.375718	0.992897	0	-10000000	294.011;59.0029;0;378.017;156.007;0;58.002;102.005;91.0039;179.008;147.007;184.008;	221.314;59.0029;0;378.017;138.883;0;58.002;61.5949;91.0039;133.658;147.007;124.483;	0.670066;0.705701;0;0.929861;0.662184;0;0.629848;0.614512;0.750474;0.669636;0.872067;0.661396;	20457	0.375718	0	0	0	0.988644	1	113614	11373	115024	112208
Sample-GL2-Chip_run-695_60 SPD_1-23-2024	P59215	P59215;A0A8I5ZT81;A6JY81;A6JY82;P59215-2	GNAO_RAT	Gnao1	105332000000	469003	450268	105332000000	469003	450268		PVVYSNTIQSLAAIVR	PVVYSNTIQSLAAIVR	PVVYSNTIQSLAAIVR2	2	0.00483532	0.186047	8.19538	1	0.000391389	0.000312012	0.000432339	0	0	748994	408645	708561		3311.22	0.808779	170348	169814	170881	945854	170278	936346	Guanine nucleotide-binding protein G(o) subunit alpha	0	0	0.71464	3500.17	176956	0.0175431	1	0	0.894912	0	-10000000	200.009;0;30.001;304.011;308.016;0;69.004;173.007;142.005;124.006;33.0019;69.0039;	200.009;0;13.1992;283.617;265.368;0;69.004;143.388;77.2748;60.2968;33.0019;69.0039;	0.92823;0;0.418731;0.801468;0.726562;0;0.755594;0.67332;0.515809;0.471483;0.641178;0.641178;	21073	0	0	0	0	0	1	114417	11373	11496	113037
Sample-GL3-Chip_run-696_60 SPD_1-23-2024	P59215	P59215;A0A8I5ZT81;A6JY81;A6JY82;P59215-2	GNAO_RAT	Gnao1	121859000000	621851	496233	121859000000	621851	496233		PVVYSNTIQSLAAIVR	PVVYSNTIQSLAAIVR	PVVYSNTIQSLAAIVR2	2	5.91112	5.91112	8.19538	1	0.000440529	0.000312012	0.000486145	0	0	965249	533018	869795		2830.51	0.874178	169286	168753	16982	945854	169273	937922	Guanine nucleotide-binding protein G(o) subunit alpha	0	0	0.887538	3141.13	297603	0.382248	1	0.41244	0.999964	0	-10000000	524.025;104.004;28.001;252.012;255.011;0;94.0049;167.007;46.002;289.012;163.007;124.006;	524.025;90.1213;0;241.651;199.573;0;94.0049;103.888;30.7508;246.618;163.007;123.324;	0.948307;0.671263;0.250659;0.862306;0.693913;0;0.772963;0.640105;0.574535;0.690854;0.894219;0.79629;	20941	0.41244	0	0	0	0.999941	1	115341	11373	114891	114039
Sample-GL1-Chip_run-694_60 SPD_1-23-2024	P59215	P59215;A0A8I5ZT81;A6JY81;A6JY82;P59215-2	GNAO_RAT	Gnao1	996702	599768	476936	996702	599768	476936		PVVYSNTIQSLAAIVR	PVVYSNTIQSLAAIVR	PVVYSNTIQSLAAIVR2	2	0.00346483	0.111655	8.19538	1	0.000431965	0.000312012	0.000481232	0	0	982506	525727	750004		2751.29	0.853628	169639	169105	170172	945854	169787	93918	Guanine nucleotide-binding protein G(o) subunit alpha	0	0	0.348658	3604.19	135842	0.266571	1	0.862502	0.936155	0	-10000000	246.012;100.004;31.001;290.013;487.022;0;33.002;83.003;80.003;100.005;173.007;240.012;	219.011;100.004;0;276.473;487.022;0;33.002;19.4261;68.2405;96.6852;127.338;197.01;	0.695972;0.823153;0.403147;0.790404;0.960417;0;0.529845;0.324309;0.538293;0.739849;0.609176;0.855843;	20985	0.862502	0	0	0	0	1	114591	11373	115067	113143
Sample-ML2-Chip_run-698_60 SPD_1-23-2024	P09117	P05065;P09117;A0A0G2K3Q6;A0A8I6AKC0;A0A8L2R0P3;A0A8L2R123;A0A9K3Y7M7;A6HH35;A6I9E3;A6I9E6;A6I9E8;Q6AY07	ALDOC_RAT	Aldoc	329993	123725	143803	329993	123725	143803		PWALTFSYGR	PWALTFSYGR	PWALTFSYGR2	2	0.00065852	0.0134789	0.00012737	0.000589275	0.000421763	0.000312012	0.000469925	0	0	1902.06	707554	1604.32		33529.7	0.956834	138329	137795	138862	732626	141606	697311	Fructose-bisphosphate aldolase C	0	0	0.0185494	39752.3	295846	0.495216	1	0.105669	0.991446	0	-10000000	1065.04;372.012;465.013;292.008;102.003;475.013;152.004;62.002;68.002;157.004;405.014;234.007;	1065.04;372.012;465.013;286.125;0;475.013;135.547;34.3948;59.2939;157.004;288.171;145.919;	0.961978;0.927451;0.968561;0.863727;0.161523;0.904921;0.618379;0.454818;0.64002;0.892161;0.661407;0.566817;	17108	0.105669	0	0	0	0.986521	1	0.955227	0.930336	0.942016	0.943642
Sample-WM1-Chip_run-700_60 SPD_1-23-2024	P09117	P05065;P09117;A0A0G2K3Q6;A0A8I6AKC0;A0A8L2R0P3;A0A8L2R123;A0A9K3Y7M7;A6HH35;A6I9E3;A6I9E6;A6I9E8;Q6AY07	ALDOC_RAT	Aldoc	270252	180958	204393	270252	180958	204393		PWALTFSYGR	PWALTFSYGR	PWALTFSYGR2	2	0.00106897	0.0220502	0.00012737	0.000630915	0.000506329	0.000312012	0.000571755	0	0	1571.05	870931	1466.7		32977.8	0.916723	139196	138663	139729	732626	142713	695589	Fructose-bisphosphate aldolase C	0	0	0.558227	35324.1	29895	0.350482	0.969069	0.867981	0.986348	0	-10000000	724.024;463.015;384.012;97.0028;305.011;174.006;91.0027;60.0014;79.0027;95.0028;201.005;565.018;	724.024;463.015;384.012;65.8045;305.011;156.05;43.375;60.0014;79.0027;49.3282;193.982;545.761;	0.895995;0.94972;0.916022;0.503234;0.790886;0.70421;0.502637;0.642996;0.651221;0.438639;0.775249;0.767983;	17218	0.867981	0	0	0	0.97795	1	0.954479	0.930336	0.937933	0.945957
Sample-ML3-Chip_run-699_60 SPD_1-23-2024	P09117	P05065;P09117;A0A0G2K3Q6;A0A8I6AKC0;A0A8L2R0P3;A0A8L2R123;A0A9K3Y7M7;A6HH35;A6I9E3;A6I9E6;A6I9E8;Q6AY07	ALDOC_RAT	Aldoc	314871	106633	138693	314871	106633	138693		PWALTFSYGR	PWALTFSYGR	PWALTFSYGR2	2	0.00188155	0.0665757	0.00012737	0.000538793	0.000399042	0.000312012	0.000442087	0	0	1059.24	426483	982011		29525.8	0.781781	139218	138685	139751	732626	142449	698449	Fructose-bisphosphate aldolase C	0	0	0	31848	212512	0.641816	0.912597	143242	0.958639	0	-10000000	543.018;257.009;263.008;319.011;416.013;172.006;163.006;214.006;92.0025;231.007;159.005;379.01;	543.018;257.009;259.216;319.011;416.013;163.91;161.466;214.006;61.3597;198.987;149.332;379.01;	0.74614;0.841062;0.797669;0.813493;0.975861;0.767453;0.690603;0.832221;0.46735;0.759078;0.800498;0.902005;	17218	143242	0	0	0	0.933424	1	0.956875	0.930336	0.943472	0.944081
Sample-ML1-Chip_run-697_60 SPD_1-23-2024	P09117	P05065;P09117;A0A0G2K3Q6;A0A8I6AKC0;A0A8L2R0P3;A0A8L2R123;A0A9K3Y7M7;A6HH35;A6I9E3;A6I9E6;A6I9E8;Q6AY07	ALDOC_RAT	Aldoc	337156	135589	158798	337156	135589	158798		PWALTFSYGR	PWALTFSYGR	PWALTFSYGR2	2	0.00127326	0.0492734	0.00012737	0.00063857	0.000420168	0.000312012	0.000464468	0	0	1430.04	599134	1252.57		22787	0.910995	13727	136737	137803	732626	140354	697143	Fructose-bisphosphate aldolase C	0	0	0.187098	26015.6	234434	0.42253	1	119007	0.969895	0	-10000000	838.025;237.007;355.011;210.007;296.009;226.008;156.005;183.006;165.006;127.003;312.01;328.011;	838.025;237.007;355.011;210.007;296.009;127.06;124.904;142.135;165.006;63.4214;263.449;282.454;	0.990947;0.837521;0.771316;0.799076;0.910406;0.530949;0.67927;0.641016;0.799706;0.580957;0.767709;0.775563;	16976	119007	0	0	0	0.950727	1	0.955729	0.930336	0.941333	0.943856
Sample-GL2-Chip_run-695_60 SPD_1-23-2024	P09117	P05065;P09117;A0A0G2K3Q6;A0A8I6AKC0;A0A8L2R0P3;A0A8L2R123;A0A9K3Y7M7;A6HH35;A6I9E3;A6I9E6;A6I9E8;Q6AY07	ALDOC_RAT	Aldoc	250087	142189	176343	250087	142189	176343		PWALTFSYGR	PWALTFSYGR	PWALTFSYGR2	2	0.00498427	0.200253	0.00012737	0.000534188	0.000391389	0.000312012	0.000432339	0	0	950031	474143	822.13		6206.65	0.933048	139563	13903	140096	732626	142653	697435	Fructose-bisphosphate aldolase C	0	0	0	7172.23	256116	0.483775	1	129827	0.887789	0	-10000000	378.012;323.012;280.008;57.0014;224.006;111.004;89.0026;106.003;93.0026;39.0013;231.007;247.008;	347.011;323.012;280.008;13.4039;224.006;102.431;20.0586;67.0021;20.9885;0;173.144;105.787;	0.901222;0.95268;0.949843;0.391198;0.941972;0.776922;0.337819;0.668726;0.378256;0;0.783354;0.518664;	17262	129827	0	0	0	0	1	0.954659	0.930336	0.939727	0.944964
Sample-GL3-Chip_run-696_60 SPD_1-23-2024	P09117	P05065;P09117;A0A0G2K3Q6;A0A8I6AKC0;A0A8L2R0P3;A0A8L2R123;A0A9K3Y7M7;A6HH35;A6I9E3;A6I9E6;A6I9E8;Q6AY07	ALDOC_RAT	Aldoc	262529	189512	203030	262529	189512	203030		PWALTFSYGR	PWALTFSYGR	PWALTFSYGR2	2	0.00403094	0.119318	0.00012737	0.000652742	0.000440529	0.000312012	0.000486145	0	0	926938	460631	751672		11716.6	0.886076	138502	137969	139035	732626	141651	698333	Fructose-bisphosphate aldolase C	0	0	0	14448.5	277332	0.384654	1	0.77109	0.931833	0	-10000000	476.013;205.005;371.011;109.004;258.008;261.007;82.0027;110.004;100.003;0;191.005;199.006;	447.012;108.915;371.011;79.8921;258.008;237.006;19.5672;16.3363;84.0669;0;103.301;0;	0.930296;0.586796;0.920654;0.732569;0.848333;0.844427;0.41091;0.266778;0.700139;0;0.523767;0.220777;	17130	0.77109	0	0	0	0	1	0.96	0.930336	0.939854	0.949239
Sample-WM2-Chip_run-701_60 SPD_1-23-2024	P09117	P05065;P09117;A0A0G2K3Q6;A0A8I6AKC0;A0A8L2R0P3;A0A8L2R123;A0A9K3Y7M7;A6HH35;A6I9E3;A6I9E6;A6I9E8;Q6AY07	ALDOC_RAT	Aldoc	298664	207893	223266	298664	207893	223266		PWALTFSYGR	PWALTFSYGR	PWALTFSYGR2	2	0.00175176	0.0527472	0.00012737	0.000598444	0.000499002	0.000312012	0.000557414	0	0	1290.04	801356	1290.77		32930.4	0.92516	136727	136194	13726	732626	140057	69658	Fructose-bisphosphate aldolase C	0	0	0	32911.9	232008	0.541602	0.994088	0.642724	0.968191	0	-10000000	680.021;246.008;364.012;207.006;104.003;46.0014;154.004;61.002;72.0021;156.004;202.006;643.015;	680.021;246.008;364.012;207.006;97.4595;46.0014;110.325;61.002;58.3466;156.004;146.264;204.578;	0.94853;0.811548;0.958283;0.831042;0.719739;0.632059;0.586461;0.831382;0.567958;0.954799;0.672824;0.355188;	16910	0.642724	0	0	0	0.947253	1	0.95125	0.930336	0.938428	0.94341
Sample-GL1-Chip_run-694_60 SPD_1-23-2024	P09117	P05065;P09117;A0A0G2K3Q6;A0A8I6AKC0;A0A8L2R0P3;A0A8L2R123;A0A9K3Y7M7;A6HH35;A6I9E3;A6I9E6;A6I9E8;Q6AY07	ALDOC_RAT	Aldoc	181274	189336	199386	181274	189336	199386		PWALTFSYGR	PWALTFSYGR	PWALTFSYGR2	2	0.000442108	0.0084725	0.00012737	0.000702741	0.000431965	0.000312012	0.000481232	0	0	1474.71	765171	1091.6		4548.71	0.900149	138854	138321	139387	732626	141928	700063	Fructose-bisphosphate aldolase C	0	0	0	6145.17	305684	0.597454	1	216704	0.994852	0	-10000000	1011.03;269.009;417.013;76.0028;363.011;69.0026;271.007;331.012;73.0027;119.003;316.012;127.004;	906.028;219.466;349.219;76.0028;363.011;35.0014;144.004;258.009;0;50.0014;196.09;81.1269;	0.933512;0.866493;0.834741;0.948683;0.965246;0.481166;0.591203;0.849857;0.151489;0.478134;0.74298;0.744428;	17174	216704	0	0	0	0.991527	1	0.960455	0.930336	0.938318	0.949688
Sample-WM3-Chip_run-702_60 SPD_1-23-2024	P09117	P05065;P09117;A0A0G2K3Q6;A0A8I6AKC0;A0A8L2R0P3;A0A8L2R123;A0A9K3Y7M7;A6HH35;A6I9E3;A6I9E6;A6I9E8;Q6AY07	ALDOC_RAT	Aldoc	353672	234550	210383	353672	234550	210383		PWALTFSYGR	PWALTFSYGR	PWALTFSYGR2	2	0.00020654	0.00146194	0.00012737	0.000588928	0.000515464	0.000312012	0.000576037	0	0	2109.9	1056.26	1747.63		24848.1	0.953025	136891	136358	137425	732626	140378	696773	Fructose-bisphosphate aldolase C	0	0	0.110973	29998.9	359056	0.356621	1	170659	0.999081	0	-10000000	1066.03;382.01;674.021;318.01;297.011;146.004;268.008;173.006;88.0026;85.002;314.01;248.008;	1066.03;369.852;674.021;284.432;269.637;146.004;268.008;173.006;84.4332;42.8434;195.857;0;	0.938639;0.939915;0.982971;0.788648;0.929382;0.775092;0.935395;0.914422;0.754141;0.470425;0.681712;0.169657;	16932	170659	0	0	0	0.998538	1	0.953542	0.930336	0.937862	0.944535
Sample-WM1-Chip_run-700_60 SPD_1-23-2024	Q66HF1	Q66HF1;A0A8I5ZXM3;A0A8L2Q7K1;A6IPF5;A6IPF8	NDUS1_RAT	Ndufs1	132913	74971.3	71408.5	132913	74971.3	71408.5	71408.5	PYAFTARPWETR	PYAFTARPWETR	PYAFTARPWETR3	3	0.00250866	0.0899986	0.00139775	0.000630915	0.000506329	0.000312012	0.000571755	0	1	1460	833194	1403.15		4933.25	0.918804	918466	913136	923797	355461	926094	344871	NADH-ubiquinone oxidoreductase 75 kDa subunit, mitochondrial	0	0	0.941498	5133.13	215454	0.292535	1	0.528422	0.94653	0	-10000000	516.011;711.018;256.006;0;37.0011;221.005;409.01;256.006;235.005;0;166.003;142.003;	516.011;711.018;232.97;0;0;221.005;392.796;225.862;215.916;0;151.381;130.911;	0.935109;0.964244;0.744008;0;0.369788;0.859671;0.842323;0.833264;0.764502;0;0.733385;0.763691;	11355	0.528422	0	0	0	0.910001	1	0.836477	0.846514	0.848825	0.841566
Sample-ML3-Chip_run-699_60 SPD_1-23-2024	Q66HF1	Q66HF1;A0A8I5ZXM3;A0A8L2Q7K1;A6IPF5;A6IPF8	NDUS1_RAT	Ndufs1	199021	65757.1	67664.7	199021	65757.1	67664.7	67664.7	PYAFTARPWETR	PYAFTARPWETR	PYAFTARPWETR3	3	0.00215842	0.074212	0.00139775	0.000538793	0.000399042	0.000312012	0.000442087	0	1	1564.15	519572	1196.36		3965.9	0.924984	916862	91153	922194	355461	925451	349388	NADH-ubiquinone oxidoreductase 75 kDa subunit, mitochondrial	0	0	0.758908	5185.14	201894	0.21499	1	0.634982	0.954112	0	-10000000	889.022;325.008;363.008;229.005;210.005;159.004;544.015;144.004;298.008;0;173.005;407.008;	889.022;314.814;360.317;196.625;210.005;143.211;544.015;123.598;249.916;0;136.06;377.241;	0.960764;0.855356;0.897537;0.747317;0.930315;0.708034;0.725788;0.680466;0.808344;0;0.705861;0.791633;	11333	0.634982	0	0	0	0.925788	1	0.847708	0.846514	0.853772	0.845903
Sample-ML1-Chip_run-697_60 SPD_1-23-2024	Q66HF1	Q66HF1;A0A8I5ZXM3;A0A8L2Q7K1;A6IPF5;A6IPF8	NDUS1_RAT	Ndufs1	149816	59796.1	63852.3	149816	59796.1	63852.3	63852.3	PYAFTARPWETR	PYAFTARPWETR	PYAFTARPWETR3	3	0.00463529	0.213469	0.00139775	0.00063857	0.000420168	0.000312012	0.000464468	0	1	1349.64	529019	1105.98		3488.55	0.927271	899196	893864	904532	355461	907111	349008	NADH-ubiquinone oxidoreductase 75 kDa subunit, mitochondrial	0	0	0.960589	4257.1	201205	0.47271	1	0.682611	0.881468	0	-10000000	728.016;471.012;283.007;0;103.003;245.005;370.009;266.007;243.006;0;204.005;145.003;	728.016;374.442;247.179;0;52.3471;149.887;330.794;255.29;102.937;0;63.3886;9.05741;	0.968675;0.89068;0.860754;0;0.589507;0.699032;0.845621;0.903826;0.477868;0;0.487899;0.357282;	11113	0.682611	0	0	0	0	1	0.844432	0.846514	0.852903	0.844714
Sample-GL2-Chip_run-695_60 SPD_1-23-2024	Q66HF1	Q66HF1;A0A8I5ZXM3;A0A8L2Q7K1;A6IPF5;A6IPF8	NDUS1_RAT	Ndufs1	118549	55968	53812.7	118549	55968	53812.7	53812.7	PYAFTARPWETR	PYAFTARPWETR	PYAFTARPWETR3	3	0.00338917	0.141565	0.00139775	0.000534188	0.000391389	0.000312012	0.000432339	0	1	881685	389125	674714		1966.75	0.891366	929229	923897	93456	355461	932712	349148	NADH-ubiquinone oxidoreductase 75 kDa subunit, mitochondrial	0	0	0.709229	2570.06	174274	0.183693	0.982757	0.0633685	0.917977	0	-10000000	359.009;380.008;215.005;54.0011;97.0024;332.008;434.01;191.005;249.006;78.0016;55.0011;128.003;	359.009;380.008;142.668;54.0011;0;192.917;392.457;184.276;229.775;25.2179;0;119.774;	0.949435;0.925658;0.653904;0.756667;0.279474;0.567721;0.859862;0.841493;0.822978;0.438568;0.180022;0.784078;	11487	0.0633685	0	0	0	0	1	0.84	0.846514	0.847213	0.845531
Sample-GL3-Chip_run-696_60 SPD_1-23-2024	Q66HF1	Q66HF1;A0A8I5ZXM3;A0A8L2Q7K1;A6IPF5;A6IPF8	NDUS1_RAT	Ndufs1	119285	60774	57549.4	119285	60774	57549.4	57549.4	PYAFTARPWETR	PYAFTARPWETR	PYAFTARPWETR3	3	0.00136069	0.0331093	0.00139775	0.000652742	0.000440529	0.000312012	0.000486145	0	1	1272.03	668591	1091.03		3415.47	0.903608	918617	913286	923949	355461	920208	351355	NADH-ubiquinone oxidoreductase 75 kDa subunit, mitochondrial	0	0	0.829018	3982.1	193762	0.188153	1	0.499877	0.980105	0	-10000000	462.01;556.011;254.007;66.002;211.005;330.008;410.01;24.0005;410.009;0;117.003;54.001;	462.01;556.011;254.007;0;207.742;330.008;410.01;24.0005;410.009;0;76.2947;0;	0.90749;0.911344;0.879613;0.443453;0.817834;0.967612;0.836045;0.573573;0.806569;0;0.526321;0.208674;	11355	0.499877	0	0	0	0.966891	1	0.83375	0.846514	0.847772	0.841063
Sample-GL1-Chip_run-694_60 SPD_1-23-2024	Q66HF1	Q66HF1;A0A8I5ZXM3;A0A8L2Q7K1;A6IPF5;A6IPF8	NDUS1_RAT	Ndufs1	97317.7	60668.8	56796.5	97317.7	60668.8	56796.5	56796.5	PYAFTARPWETR	PYAFTARPWETR	PYAFTARPWETR3	3	0.00138634	0.0293649	0.00139775	0.000702741	0.000431965	0.000312012	0.000481232	0	1	1047.4	664355	947771		3467.6	0.913182	922172	916841	927503	355461	92567	351483	NADH-ubiquinone oxidoreductase 75 kDa subunit, mitochondrial	0	0	0.777603	3832.1	214227	0.178379	1	0.1851	0.98238	0	-10000000	451.009;467.01;213.005;121.003;52.001;370.009;202.006;72.0016;222.005;0;122.003;151.004;	451.009;383.383;213.005;75.2267;38.88;318.922;185.379;34.7262;222.005;0;60.6511;61.2251;	0.993692;0.795786;0.954014;0.534443;0.571669;0.829497;0.816603;0.423788;0.745024;0;0.520501;0.545605;	11399	0.1851	0	0	0	0.970635	1	0.837812	0.846514	0.845536	0.845252
Sample-WM3-Chip_run-702_60 SPD_1-23-2024	Q66HF1	Q66HF1;A0A8I5ZXM3;A0A8L2Q7K1;A6IPF5;A6IPF8	NDUS1_RAT	Ndufs1	138663	71866.4	72695.6	138663	71866.4	72695.6	72695.6	PYAFTARPWETR	PYAFTARPWETR	PYAFTARPWETR3	3	0.00113245	0.0320802	0.00139775	0.000588928	0.000515464	0.000312012	0.000576037	0	1	1543.2	927773	1535.04		3914.29	0.892512	898979	893649	90431	355461	906114	347811	NADH-ubiquinone oxidoreductase 75 kDa subunit, mitochondrial	0	0	0.763548	3935.1	212674	0.164413	1	0.3761	0.980214	0	-10000000	995.026;350.007;234.006;72.0015;137.004;159.004;295.006;172.005;329.007;99.0026;183.005;43.001;	995.026;350.007;198.166;72.0015;126.741;39.2583;268.893;172.005;178.722;95.7015;115.365;0;	0.9774;0.775331;0.673247;0.752666;0.747426;0.511072;0.70816;0.856708;0.506821;0.762414;0.595762;0.27956;	11113	0.3761	0	0	0	0.96792	1	0.843229	0.846514	0.848895	0.847373
Sample-ML2-Chip_run-698_60 SPD_1-23-2024	A0A8I5Y1L1;A6HMK7;D3ZMQ3	A0A8I5Y1L1;D3ZMQ3;A6HMK7	A0A8I5Y1L1_RAT;A6HMK7_RAT;D3ZMQ3_RAT	Itga4	274789	100414	100414	274789	100414	100414	100414	PYENKTYLAVGSMK	PYENKTYLAVGSMK	PYENKTYLAVGSMK2	2	0.00533355	0.251563	0.0226704	0.0390144	0.0389289	0.183673	0.0407674	0	1	274789	100414	227682		3430.43	0.768714	814349	809018	81968	225632	762715	268807	Integrin subunit alpha 4	0	0	0.92273	4140.18	15588	0.0828457	1	0	0.861313	0	-10000000	148.007;79.0035;183.007;30.0009;169.007;0;146.007;0;233.009;342.013;0;42.0018;	148.007;56.0507;82.7008;0;70.7307;0;89.8918;0;137.977;122.716;0;0;	0.943108;0.605151;0.521851;0.233614;0.533403;0;0.699539;0;0.583548;0.445457;0;0.233614;	10067	0	0	0	0	0	1	108177	109649	110969	106761
Sample-ML3-Chip_run-699_60 SPD_1-23-2024	A0A0G2JVD6;A0A8I5ZVL8	A0A0G2JVD6;A0A8I5ZVL8	A0A0G2JVD6_RAT;A0A8I5ZVL8_RAT	Kmt2d	900323	335.67	335.67	900323	335.67	335.67	335.67	PYGVLDLEVPGK	PYGVLDLEVPGK	PYGVLDLEVPGK2	2	0.00161084	0.0533834	0.00505437	0.00955276	0.010603	0.0614645	0.0112518	0	1	900323	335.67	772907		11840.6	0.892767	130188	129655	130722	679603	136668	625034	[histone H3]-lysine(4) N-methyltransferase	0	0	0.493254	13792.5	217089	0.367776	0.936377	114628	0.966561	0	-10000000	497.016;0;127.004;243.007;205.007;157.006;29.0007;480.014;102.004;243.009;259.009;697.024;	497.016;0;30.8636;225.708;177.6;137.359;0;437.965;0;203.55;253.059;676.711;	0.937766;0;0.263384;0.828977;0.847905;0.71525;0.278948;0.878045;0.349475;0.741818;0.774529;0.891816;	16100	114628	0	0	0	0.946617	1	0.961705	0.984099	0.999947	0.948402
Sample-ML2-Chip_run-698_60 SPD_1-23-2024	A0A8I5ZZM5;A6HG55;A6HG56;D4A1E1	A0A8I5ZZM5;A6HG55;A6HG56;D4A1E1	A0A8I5ZZM5_RAT;A6HG55_RAT;A6HG56_RAT;D4A1E1_RAT	Zmynd15;Zmynd15_predicted	237073	801191	801191	237073	801191	801191		PYHLLQGPKPDLVIGFNSGFGLK	PYHLLQGPKPDLVIGFNSGFGLK	PYHLLQGPKPDLVIGFNSGFGLK3	3	0.00638007	0.284073	0.0275553	1	0.0463886	0.214913	0.0486545	0	0	237073	801191	181664		1036.05	0.696491	16234	161807	162873	858365	156393	896517	Zinc finger, MYND-type containing 15	0	0	0.859047	1352.05	188222	0.561801	1	0.350457	0.846148	0	-10000000	187.007;65.0025;44.0017;110.005;198.008;88.0033;0;249.011;69.0026;0;522.018;167.005;	126.318;5.81266;44.0017;35.0017;66.7533;9.75031;0;109.693;7.12532;0;154.443;59.3143;	0.749882;0.275056;0.816497;0.449051;0.516354;0.335657;0;0.555948;0.316339;0;0.413856;0.518952;	20081	0.350457	0	0	0	0	1	10575	10199	103506	104003
Sample-WM1-Chip_run-700_60 SPD_1-23-2024	Q9JK11	Q9JK11;F1LQN3;A0A8I6GLD1;A6JQC1	RTN4_RAT	Rtn4	128931	73346.4	42778.2	128931	73346.4	39646.1	39646.1	PYLESFQPNLHSTK	PYLESFQPNLHSTK	PYLESFQPNLHSTK3	3	0.00167961	0.0554002	0.00175365	0.000630915	0.000506329	0.000312012	0.000571755	0	1	1589.65	902134	1519.25		7714.7	0.937683	894115	888783	899446	334835	906292	327491	Reticulon-4	0	0	0.444442	8072.23	244253	0.239991	0.983944	0.493191	0.966395	0	-10000000	1206.04;229.008;346.008;594.016;356.011;238.007;92.0024;427.013;171.005;199.006;333.009;97.0025;	1206.04;37.6093;346.008;399.172;251.667;224.34;92.0024;427.013;130.011;149.287;329.63;0;	0.961896;0.285376;0.924191;0.677898;0.688534;0.903031;0.834722;0.963466;0.714684;0.720569;0.870661;0.161747;	11056	0.493191	0	0	0	0.9446	1	0.890341	0.872767	0.878392	0.886357
Sample-ML1-Chip_run-697_60 SPD_1-23-2024	Q9JK11	Q9JK11;F1LQN3;A0A8I6GLD1;A6JQC1	RTN4_RAT	Rtn4	66715.1	27051.7	23852	66715.1	27051.7	22492.6	22492.6	PYLESFQPNLHSTK	PYLESFQPNLHSTK	PYLESFQPNLHSTK3	3	0.00660349	0.296657	0.00175365	0.00063857	0.000420168	0.000312012	0.000464468	0	1	799507	301851	631059		2249.6	0.579749	871288	865957	876621	334835	885515	327404	Reticulon-4	0	0	0	2850.08	231386	0.368811	0.682737	159381	0.842549	0	-10000000	831.023;137.004;223.006;456.014;328.009;276.008;137.004;624.015;249.008;161.004;273.007;278.009;	499.499;137.004;163.005;252.894;181.927;104.466;79.715;246.717;121.232;53.9326;227.006;182.327;	0.431175;0.888009;0.775937;0.537926;0.636282;0.479484;0.579394;0.46833;0.54919;0.417616;0.836758;0.686593;	10770	159381	0	0	0	0	1	0.886591	0.872767	0.882356	0.878395
Sample-WM3-Chip_run-702_60 SPD_1-23-2024	P40112	P40112;A0A8I6A6V1;A0A8I6AA71;A0A8L2R7U6;A6HIL9;A6HIM1;A6HIM0	PSB3_RAT	Psmb3	5362.22	2681.25	2840.22	5362.22	2681.25	2840.22		PYTLMSM(UniMod:35)VANLLYEKR	PYTLMSMVANLLYEKR	PYTLMSM(UniMod:35)VANLLYEKR3	3	0.00742341	0.273385	0.032563	1	0.000515464	0.000312012	0.000576037	0	0	530016	231888	383667		802085	0.90049	189181	188648	189715	120496	191906	116736	Proteasome subunit beta type-3	0	0	0.647716	1108.04	225899	0.436867	0.987402	0.342517	0.853227	0	-10000000	361.01;177.006;2496.09;23.0007;126.003;72.0021;77.002;28.0007;67.0028;0;16730.4;25.0007;	330.01;177.006;935.236;23.0007;79.2423;36.0402;69.6154;10.2174;24.4492;0;16730.4;0;	0.918198;0.905341;0.414811;0.609091;0.531458;0.434754;0.62998;0.408536;0.408536;0;0.934508;0;	23404	0.342517	0	0	0	0	1	0.948068	0.976146	0.983688	0.941037
Sample-WM1-Chip_run-700_60 SPD_1-23-2024	P00507	P00507;A0A8I6GLH0;A0A8L2Q7Q0;A6JXY8;A6JXY9	AATM_RAT	Got2	512686	263122	365758	512686	263122	365758		PYVLPSVR	PYVLPSVR	PYVLPSVR2	2	0.00417215	0.175286	0.00144133	1	0.000506329	0.000312012	0.000571755	0	0	1832.19	1084.59	1826.52		4350.58	0.924563	854307	848975	859639	323166	891426	299552	Aspartate aminotransferase, mitochondrial	0	0	0.93451	4364.1	28867	0.472125	0.967004	0.917738	0.900881	0	-10000000	678.019;597.014;394.009;607.018;1051.02;507.011;226.005;0;305.006;36.001;496.011;31.0005;	678.019;547.157;232.305;607.018;616.193;499.414;25.507;0;136.914;9.74963;160.462;8.39541;	0.965199;0.872994;0.553173;0.925658;0.628023;0.90319;0.403901;0;0.540109;0.380017;0.322535;0.380017;	10560	0.917738	0	0	0	0	1	0.846591	0.851202	0.85413	0.849453
Sample-ML3-Chip_run-699_60 SPD_1-23-2024	P00507	P00507;A0A8I6GLH0;A0A8L2Q7Q0;A6JXY8;A6JXY9	AATM_RAT	Got2	586683	232010	287912	586683	232010	287912		PYVLPSVR	PYVLPSVR	PYVLPSVR2	2	0.000965894	0.0232641	0.00144133	1	0.000399042	0.000312012	0.000442087	0	0	1445.04	514023	1183.58		2701.35	0.920601	850924	84559	856255	323166	888216	298779	Aspartate aminotransferase, mitochondrial	0	0	0.900943	3298.09	251926	0.73412	0.781776	102967	0.985147	0	-10000000	560.015;435.01;720.015;450.011;1038.02;488.013;337.009;0;314.008;71.0022;795.017;0;	560.015;435.01;387.507;450.011;1038.02;488.013;328.79;0;278.504;47.3975;251.534;0;	0.931501;0.935658;0.463451;0.892483;0.921853;0.922839;0.915096;0;0.840106;0.551496;0.352333;0;	10516	102967	0	0	0	0.976736	1	0.85	0.851202	0.858121	0.847651
Sample-ML1-Chip_run-697_60 SPD_1-23-2024	P00507	P00507;A0A8I6GLH0;A0A8L2Q7Q0;A6JXY8;A6JXY9	AATM_RAT	Got2	582929	231504	340845	582929	231504	340845		PYVLPSVR	PYVLPSVR	PYVLPSVR2	2	0.00177272	0.0794021	0.00144133	1	0.000420168	0.000312012	0.000464468	0	0	1356.34	532674	1113.63		2641.37	0.877023	829701	82437	835033	323166	868607	297083	Aspartate aminotransferase, mitochondrial	0	0	0.833277	3217.07	209742	0.562776	0.864612	0.484343	0.952365	0	-10000000	550.013;496.01;635.015;555.014;924.024;685.016;210.005;0;411.009;0;712.014;0;	550.013;411.173;564.064;395.159;378.64;566.587;195.371;0;236.528;0;80.5459;0;	0.976272;0.843594;0.792439;0.773662;0.446786;0.823228;0.836898;0;0.647018;0;0.181242;0;	10252	0.484343	0	0	0	0.920598	1	0.85125	0.851202	0.857162	0.850716
Sample-GL2-Chip_run-695_60 SPD_1-23-2024	P00507	P00507;A0A8I6GLH0;A0A8L2Q7Q0;A6JXY8;A6JXY9	AATM_RAT	Got2	479617	230634	309204	479617	230634	309204		PYVLPSVR	PYVLPSVR	PYVLPSVR2	2	0.00498427	0.198017	0.00144133	1	0.000391389	0.000312012	0.000432339	0	0	1522.04	715234	1240.16		2662.04	0.952886	865058	859726	870392	323166	897456	299871	Aspartate aminotransferase, mitochondrial	0	0	0.846794	3267.08	230134	0.805204	0.859755	0.578496	0.888903	0	-10000000	742.019;440.009;777.02;340.009;718.016;508.011;320.007;0;297.007;0;435.009;82.0021;	742.019;440.009;595.348;340.009;395.524;508.011;114.741;0;281.047;0;210.339;65.6434;	0.966361;0.991846;0.714695;0.873059;0.621237;0.90469;0.617747;0;0.81141;0;0.442483;0.626058;	10692	0.578496	0	0	0	0	1	0.854688	0.851202	0.852027	0.856411
Sample-ML2-Chip_run-698_60 SPD_1-23-2024	P16086	P16086;A0A0G2JTH0;A0A0G2JZ69;A0A0G2K1E7;A0A0G2K1Y8;A0A8I5ZKH2;A0A8I6GKA3;A0A8L2QL19;Q6IRK8;A6JTU1;A6JTU2;A6JTU3;C9EH87	SPTN1_RAT	Sptan1	305066	106680	105245	305066	106680	105814		PYVTKEELYQNLTR	PYVTKEELYQNLTR	PYVTKEELYQNLTR3	3	6.59674	0.000144539	0.000100388	0.000589275	0.000421763	0.000312012	0.000469925	0	0	2913.66	1015.01	2301.47		7307.45	0.94587	917623	912291	922954	304388	855776	351468	Spectrin alpha chain, non-erythrocytic 1	0	0	0	9251.25	395726	0.663944	1	0.715847	0.999907	0	-10000000	909.026;2039.05;448.012;623.017;608.019;528.016;0;302.009;83.0018;100.003;133.004;275.007;	909.026;1888.76;434.076;601.329;590.826;438.947;0;276.707;55.1645;53.3858;72.8494;232.835;	0.98081;0.941581;0.919763;0.86865;0.97876;0.809545;0;0.868423;0.517728;0.527022;0.466022;0.864459;	11344	0.715847	0	0	0	0.999855	1	0.891563	0.879008	0.887299	0.882747
Sample-WM1-Chip_run-700_60 SPD_1-23-2024	P16086	P16086;A0A0G2JTH0;A0A0G2JZ69;A0A0G2K1E7;A0A0G2K1Y8;A0A8I5ZKH2;A0A8I6GKA3;A0A8L2QL19;Q6IRK8;A6JTU1;A6JTU2;A6JTU3;C9EH87	SPTN1_RAT	Sptan1	121350	72344.4	76178.1	121350	72344.4	76678.3		PYVTKEELYQNLTR	PYVTKEELYQNLTR	PYVTKEELYQNLTR3	3	0.00107057	0.0321563	0.000100388	0.000630915	0.000506329	0.000312012	0.000571755	0	0	1072.63	613306	1032.84		4849.33	0.852035	922731	9174	928062	304388	86266	348054	Spectrin alpha chain, non-erythrocytic 1	0	0	0.80664	5036.14	312658	0.618653	1	0	0.980215	0	-10000000	370.013;595.017;347.008;632.018;205.006;219.006;106.002;340.011;62.0019;67.0024;121.004;110.003;	370.013;537.124;347.008;611.937;188.499;144.861;0;272.848;62.0019;45.9308;61.0246;11.9864;	0.927051;0.810648;0.935026;0.867597;0.817187;0.694973;0.347802;0.78513;0.885382;0.541462;0.493003;0.383384;	11410	0	0	0	0	0.967844	1	0.88625	0.879008	0.884276	0.882108
Sample-ML3-Chip_run-699_60 SPD_1-23-2024	P16086	P16086;A0A0G2JTH0;A0A0G2JZ69;A0A0G2K1E7;A0A0G2K1Y8;A0A8I5ZKH2;A0A8I6GKA3;A0A8L2QL19;Q6IRK8;A6JTU1;A6JTU2;A6JTU3;C9EH87	SPTN1_RAT	Sptan1	330273	105440	100761	330273	105440	101879		PYVTKEELYQNLTR	PYVTKEELYQNLTR	PYVTKEELYQNLTR3	3	0.000234018	0.0065331	0.000100388	0.000538793	0.000399042	0.000312012	0.000442087	0	0	2606.08	930207	2141.88		7033.82	0.930637	921128	915795	926463	304388	858926	352299	Spectrin alpha chain, non-erythrocytic 1	0	0	0.935562	8558.22	367325	0.656289	1	0	0.995784	0	-10000000	724.017;1832.05;304.009;1013.03;470.013;450.012;0;290.009;94.0025;111.004;121.003;236.006;	724.017;1832.05;304.009;1013.03;470.013;450.012;0;290.009;26.8691;111.004;114.919;236.006;	0.936867;0.9464;0.895375;0.957663;0.891999;0.932225;0;0.84903;0.487019;0.769581;0.71337;0.893039;	11388	0	0	0	0	0.993467	1	0.894091	0.879008	0.888741	0.884404
Sample-ML1-Chip_run-697_60 SPD_1-23-2024	P16086	P16086;A0A0G2JTH0;A0A0G2JZ69;A0A0G2K1E7;A0A0G2K1Y8;A0A8I5ZKH2;A0A8I6GKA3;A0A8L2QL19;Q6IRK8;A6JTU1;A6JTU2;A6JTU3;C9EH87	SPTN1_RAT	Sptan1	302854	125715	96599.6	302854	125715	97435.1		PYVTKEELYQNLTR	PYVTKEELYQNLTR	PYVTKEELYQNLTR3	3	0.000938641	0.0279565	0.000100388	0.00063857	0.000420168	0.000312012	0.000464468	0	0	1926.99	727275	1520.46		5355.32	0.943083	903466	898128	908802	304388	839392	351385	Spectrin alpha chain, non-erythrocytic 1	0	0	0.827527	6787.16	237543	0.658988	1	0	0.982694	0	-10000000	582.015;1250.03;350.01;581.016;353.01;433.011;33.0012;299.009;34.0013;121.003;184.006;138.004;	582.015;1237.76;336.221;530.158;353.01;421.263;33.0012;299.009;0;121.003;184.006;102.778;	0.817813;0.961192;0.868222;0.82179;0.95089;0.860792;0.514939;0.820118;0.196167;0.924902;0.738477;0.618203;	11168	0	0	0	0	0.972043	1	0.88875	0.879008	0.887782	0.880032
Sample-GL2-Chip_run-695_60 SPD_1-23-2024	P16086	P16086;A0A0G2JTH0;A0A0G2JZ69;A0A0G2K1E7;A0A0G2K1Y8;A0A8I5ZKH2;A0A8I6GKA3;A0A8L2QL19;Q6IRK8;A6JTU1;A6JTU2;A6JTU3;C9EH87	SPTN1_RAT	Sptan1	178822	94739.4	81247.1	178822	94739.4	81594		PYVTKEELYQNLTR	PYVTKEELYQNLTR	PYVTKEELYQNLTR3	3	0.000554851	0.0233461	0.000100388	0.000534188	0.000391389	0.000312012	0.000432339	0	0	1608.97	736115	1276.37		4288.59	0.898569	931716	926385	937048	304388	871347	350597	Spectrin alpha chain, non-erythrocytic 1	0	0	0.789389	5406.12	27622	0.799278	1	0.256358	0.985479	0	-10000000	456.014;1078.03;276.007;722.017;421.01;351.008;0;173.005;102.003;142.003;36.0013;46.0012;	448.497;921.584;266.376;722.017;421.01;175.061;0;167.254;58.4907;122.091;0;0;	0.872596;0.868543;0.860499;0.930117;0.988383;0.483996;0;0.81203;0.599914;0.81244;0.133134;0.350142;	11520	0.256358	0	0	0	0.976654	1	0.888438	0.879008	0.883332	0.883618
Sample-GL3-Chip_run-696_60 SPD_1-23-2024	P16086	P16086;A0A0G2JTH0;A0A0G2JZ69;A0A0G2K1E7;A0A0G2K1Y8;A0A8I5ZKH2;A0A8I6GKA3;A0A8L2QL19;Q6IRK8;A6JTU1;A6JTU2;A6JTU3;C9EH87	SPTN1_RAT	Sptan1	184038	98195.8	87502.4	184038	98195.8	88347.9		PYVTKEELYQNLTR	PYVTKEELYQNLTR	PYVTKEELYQNLTR3	3	0.000364348	0.0049367	0.000100388	0.000652742	0.000440529	0.000312012	0.000486145	0	0	1305.37	685278	1118.26		5068.97	0.929068	919328	913997	924659	304388	85587	351742	Spectrin alpha chain, non-erythrocytic 1	0	0	0.694755	5917.15	265226	0.679754	1	0	0.996982	0	-10000000	436.013;786.02;391.011;355.01;219.007;415.011;29.0006;294.008;143.005;27.0006;0;77.0022;	436.013;699.774;391.011;291.944;214.589;317.725;16.5653;233.48;112.395;15.4229;0;26.7555;	0.987733;0.902703;0.990459;0.812959;0.903179;0.768555;0.450764;0.727461;0.709155;0.450764;0;0.414845;	11366	0	0	0	0	0.995063	1	0.889375	0.879008	0.883175	0.884517
Sample-GL1-Chip_run-694_60 SPD_1-23-2024	P16086	P16086;A0A0G2JTH0;A0A0G2JZ69;A0A0G2K1E7;A0A0G2K1Y8;A0A8I5ZKH2;A0A8I6GKA3;A0A8L2QL19;Q6IRK8;A6JTU1;A6JTU2;A6JTU3;C9EH87	SPTN1_RAT	Sptan1	188076	98092.6	83592.2	188076	98092.6	84081.7		PYVTKEELYQNLTR	PYVTKEELYQNLTR	PYVTKEELYQNLTR3	3	0.00827541	0.314138	0.000100388	0.000702741	0.000431965	0.000312012	0.000481232	0	0	1070.21	677744	966872		4679.96	0.913048	92466	919328	929996	304388	858041	353023	Spectrin alpha chain, non-erythrocytic 1	0	0	0.8313	5180.14	260824	0.600846	1	0	0.839012	188405	0.468792	242.007;715.019;209.006;437.014;227.007;193.004;25.0007;317.009;30.0007;37.0012;38.0013;45.0011;	198.689;634.197;209.006;359.661;227.007;153.417;0;242.224;30.0007;0;0;35.089;	0.777464;0.896365;0.91334;0.787314;0.959389;0.700404;0.25783;0.763513;0.640671;0.192723;0.0902839;0.52087;	11432	0	0	0	0	0	1	0.885625	0.879008	0.883277	0.883492
Sample-ML3-Chip_run-699_60 SPD_1-23-2024	A0A0G2JUI0	A0A0G2JUI0;A0A8I5Y6H9;D3ZT58;D4A3B0	A0A0G2JUI0_RAT	Tln2	17917.5	6857.89	6374.16	17917.5	6857.89	6374.16	6097.29	QAAAAATQTIAASQNAAISNK	QAAAAATQTIAASQNAAISNK	QAAAAATQTIAASQNAAISNK2	2	0.000234018	0.00393344	0.000452694	0.000538793	0.000399042	0.000312012	0.000442087	0	1	280376	934736	215231		3369.39	0.817552	695028	689697	700361	91061	603509	170284	Talin 2	0	0	0.994871	4389.23	190576	0.55516	1	0	0.997457	0	-10000000	33.0022;38.0022;234.011;89.0033;0;26.0012;67.0045;0;0;99.0056;173.009;33.0022;	33.0022;24.4504;158.371;89.0033;0;22.9928;43.1104;0;0;60.0033;103.841;0;	0.671198;0.475433;0.764273;0.966623;0;0.520178;0.475433;0;0;0.585134;0.527774;0.15102;	8591	0	0	0	0	0.996067	1	122583	122712	123269	121149
Sample-ML2-Chip_run-698_60 SPD_1-23-2024	Q3KR86	Q3KR86;A0A0G2JVH4;A0A140TAG5;A0A8I5Y0P8;A0A8I6A9C1;A0A8I6ADG3;A0A8I6GLJ1;A6IA90	MIC60_RAT	Immt	124777	46328.5	46675.6	124777	46328.5	46315.8	46315.8	QAAAHTDHLRDVLK	QAAAHTDHLRDVLK	QAAAHTDHLRDVLK2	2	0.000533252	0.00969485	0.000362516	0.000589275	0.000421763	0.000312012	0.000469925	0	1	311707	925357	209818		4033.54	0.814411	359338	354005	36467	-155198	35221	-142935	MICOS complex subunit Mic60 (Fragment)	0	0	0.942608	5992.26	202742	0.123537	1	161648	0.993833	0	-10000000	28.0009;175.008;0;35.0018;122.006;0;0;79.0037;89.0037;0;25.0009;0;	28.0009;175.008;0;0;108.698;0;0;79.0037;89.0037;0;14.5737;0;	0.640788;0.9708;0;0.294576;0.607343;0;0;0.783951;0.697937;0;0.458572;0;	4435	161648	0	0	0	0.990305	1	11125	111461	112716	109555
Sample-ML3-Chip_run-699_60 SPD_1-23-2024	Q3KR86	Q3KR86;A0A0G2JVH4;A0A140TAG5;A0A8I5Y0P8;A0A8I6A9C1;A0A8I6ADG3;A0A8I6GLJ1;A6IA90	MIC60_RAT	Immt	130074	44913.8	47471.6	130074	44913.8	47136.3	47136.3	QAAAHTDHLRDVLK	QAAAHTDHLRDVLK	QAAAHTDHLRDVLK2	2	0.00018615	0.00166483	0.000362516	0.000538793	0.000399042	0.000312012	0.000442087	0	1	184571	404116	93051		5032.13	0.703264	378829	373498	38416	-155198	374765	-146875	MICOS complex subunit Mic60 (Fragment)	0	0	0.820112	9981.47	331467	0.68283	1	264685	0.998922	0	-10000000	44.0019;144.007;0;211.009;123.005;90.0028;0;25.0009;102.006;138.006;33.0019;0;	44.0019;72.5664;0;125.006;68.0028;58.3143;0;0;72.2539;18.0007;0;0;	0.816497;0.647658;0;0.716409;0.689333;0.714699;0;0;0.730297;0.374019;0;0;	4677	264685	0	0	0	0.998335	1	1115	111461	11271	109845
Sample-ML1-Chip_run-697_60 SPD_1-23-2024	Q3KR86	Q3KR86;A0A0G2JVH4;A0A140TAG5;A0A8I5Y0P8;A0A8I6A9C1;A0A8I6ADG3;A0A8I6GLJ1;A6IA90	MIC60_RAT	Immt	131255	47936.5	47198.1	131255	47936.5	46888.4	46888.4	QAAAHTDHLRDVLK	QAAAHTDHLRDVLK	QAAAHTDHLRDVLK2	2	0.00580811	0.263988	0.000362516	0.00063857	0.000420168	0.000312012	0.000464468	0	1	176101	769008	160771		4546.69	0.700587	322061	316727	327393	-155198	317644	-143613	MICOS complex subunit Mic60 (Fragment)	0	0	0.954035	4980.21	176425	0.164235	1	0.834366	0.857416	0	-10000000	60.0028;95.0037;0;29.001;56.0018;0;0;0;75.0037;37.0018;0;0;	60.0028;95.0037;0;0;21.0941;0;0;0;63.6874;6.93784;0;0;	0.738797;0.709177;0;0;0.553211;0;0;0;0.591873;0.278004;0;0;	3973	0.834366	0	0	0	0	1	11075	111461	112749	109021
Sample-ML2-Chip_run-698_60 SPD_1-23-2024	Q3KR86	Q3KR86;A0A0G2JVH4;A0A140TAG5;A0A8I5Y0P8;A0A8I6A9C1;A0A8I6ADG3;A0A8I6GLJ1;A6IA90	MIC60_RAT	Immt	124777	46328.5	46675.6	124777	46328.5	46315.8	46315.8	QAAAHTDHLRDVLK	QAAAHTDHLRDVLK	QAAAHTDHLRDVLK3	3	1.08954	1.08954	0.184716	0.000589275	0.000421763	0.000312012	0.000469925	0	1	3430.54	1018.42	2309.18		13757.7	0.979418	358983	35365	364315	-155198	35221	-143295	MICOS complex subunit Mic60 (Fragment)	0	0	0.960867	20438.6	512412	0.542346	1	209029	0.999993	0	-10000000	1798.04;1081.02;786.016;434.012;802.017;581.012;401.01;194.006;370.009;113.003;98.0032;31.0006;	1781.72;1081.02;754.519;368.438;802.017;567.805;353.721;194.006;274.176;113.003;98.0032;12.1157;	0.99398;0.974104;0.864811;0.78782;0.913362;0.943841;0.841603;0.94401;0.711646;0.808847;0.854383;0.443738;	4428	209029	0	0	0	0.999989	1	0.853854	0.876654	0.884768	0.852601
Sample-WM1-Chip_run-700_60 SPD_1-23-2024	Q3KR86	Q3KR86;A0A0G2JVH4;A0A140TAG5;A0A8I5Y0P8;A0A8I6A9C1;A0A8I6ADG3;A0A8I6GLJ1;A6IA90	MIC60_RAT	Immt	96099.1	56863	52957.1	96099.1	56863	52860.7	52860.7	QAAAHTDHLRDVLK	QAAAHTDHLRDVLK	QAAAHTDHLRDVLK3	3	0.000223347	0.000814025	0.184716	0.000630915	0.000506329	0.000312012	0.000571755	0	1	1061.55	650352	1095.23		6083.21	0.948244	364109	358776	369445	-155198	359188	-145674	MICOS complex subunit Mic60 (Fragment)	0	0	0.914219	5896.11	375015	0.747254	1	0	0.999489	0	-10000000	489.012;507.011;195.004;296.006;326.008;106.002;131.003;96.0022;312.008;0;33.001;0;	460.695;507.011;143.329;228.204;296.007;93.8391;62.6206;36.0142;113.204;0;33.001;0;	0.948093;0.975793;0.626751;0.769813;0.917306;0.800139;0.53865;0.421996;0.423474;0;0.713771;0;	4494	0	0	0	0	0.999186	1	0.844063	0.876654	0.881934	0.847481
Sample-ML3-Chip_run-699_60 SPD_1-23-2024	Q3KR86	Q3KR86;A0A0G2JVH4;A0A140TAG5;A0A8I5Y0P8;A0A8I6A9C1;A0A8I6ADG3;A0A8I6GLJ1;A6IA90	MIC60_RAT	Immt	130074	44913.8	47471.6	130074	44913.8	47136.3	47136.3	QAAAHTDHLRDVLK	QAAAHTDHLRDVLK	QAAAHTDHLRDVLK3	3	4.13886	4.13886	0.184716	0.000538793	0.000399042	0.000312012	0.000442087	0	1	4153.1	909315	2093.77		13304.8	0.924187	380251	37492	385582	-155198	374765	-145279	MICOS complex subunit Mic60 (Fragment)	0	0	0.975685	26390.6	429556	0.642345	1	158593	0.999973	0	-10000000	2528.05;964.025;928.022;953.024;723.017;661.018;294.008;229.005;541.014;77.0016;90.0022;0;	2528.05;964.025;928.022;953.024;723.017;661.018;237.614;222.187;375.835;77.0016;90.0022;0;	0.989977;0.782343;0.608458;0.923514;0.910521;0.879436;0.752962;0.851644;0.726356;0.829458;0.835202;0;	4692	158593	0	0	0	0.999959	1	0.850417	0.876654	0.886463	0.84798
Sample-ML1-Chip_run-697_60 SPD_1-23-2024	Q3KR86	Q3KR86;A0A0G2JVH4;A0A140TAG5;A0A8I5Y0P8;A0A8I6A9C1;A0A8I6ADG3;A0A8I6GLJ1;A6IA90	MIC60_RAT	Immt	131255	47936.5	47198.1	131255	47936.5	46888.4	46888.4	QAAAHTDHLRDVLK	QAAAHTDHLRDVLK	QAAAHTDHLRDVLK3	3	2.34663	2.34663	0.184716	0.00063857	0.000420168	0.000312012	0.000464468	0	1	3128.08	1365.99	2855.78		17381.2	0.927963	323482	318149	328814	-155198	317644	-142141	MICOS complex subunit Mic60 (Fragment)	0	0	0.988586	19038.5	411944	0.547448	1	147577	0.999985	0	-10000000	1538.04;996.03;948.024;313.007;334.009;594.013;412.011;170.005;279.007;100.003;93.0022;31.0005;	1538.04;996.03;944.951;239.581;322.936;594.013;385.601;150.573;253.791;87.2813;71.3557;31.0005;	0.89721;0.95852;0.894498;0.705891;0.796046;0.956356;0.748933;0.665273;0.831486;0.713957;0.626217;0.595052;	3988	147577	0	0	0	0.999977	1	0.854886	0.876654	0.885801	0.854117
Sample-GL2-Chip_run-695_60 SPD_1-23-2024	Q3KR86	Q3KR86;A0A0G2JVH4;A0A140TAG5;A0A8I5Y0P8;A0A8I6A9C1;A0A8I6ADG3;A0A8I6GLJ1;A6IA90	MIC60_RAT	Immt	110274	52155.9	48535.2	110274	52155.9	47097.4	47097.4	QAAAHTDHLRDVLK	QAAAHTDHLRDVLK	QAAAHTDHLRDVLK3	3	0.61885	6.62016	0.184716	0.000534188	0.000391389	0.000312012	0.000432339	0	1	1368.03	730871	1267.28		17156.4	0.876638	389079	383749	394411	-155198	381836	-143606	MICOS complex subunit Mic60 (Fragment)	0	0	0.958067	18520.4	419797	0.692808	1	129586	0.999958	0	-10000000	549.015;377.009;266.005;382.011;241.005;479.011;0;68.0015;211.005;97.0026;0;0;	512.014;377.009;266.005;374.567;241.005;479.011;0;65.5955;204.586;64.4254;0;0;	0.770524;0.973822;0.815258;0.707342;0.92395;0.913574;0;0.68314;0.927254;0.511954;0;0;	4802	129586	0	0	0	0.999934	1	0.835104	0.876654	0.880909	0.842175
Sample-GL3-Chip_run-696_60 SPD_1-23-2024	Q3KR86	Q3KR86;A0A0G2JVH4;A0A140TAG5;A0A8I5Y0P8;A0A8I6A9C1;A0A8I6ADG3;A0A8I6GLJ1;A6IA90	MIC60_RAT	Immt	98327.6	50292.1	44501.3	98327.6	50292.1	43952.5	43952.5	QAAAHTDHLRDVLK	QAAAHTDHLRDVLK	QAAAHTDHLRDVLK3	3	0.184716	0.184716	0.184716	0.000652742	0.000440529	0.000312012	0.000486145	0	1	2222.05	1676.18	2735.25		21669.1	0.874923	303798	298467	30913	-155198	299604	-143691	MICOS complex subunit Mic60 (Fragment)	0	0	0.951448	17603.5	389503	0.71953	1	160841	0.999999	0	-10000000	1262.03;537.013;763.019;275.007;637.019;423.008;117.003;90.0022;250.006;105.003;24.0006;0;	1262.03;537.013;763.019;275.007;637.019;423.008;107.863;63.0426;243.96;105.003;0;0;	0.868439;0.858341;0.974206;0.781205;0.808599;0.915317;0.712562;0.630029;0.881988;0.718159;0.269424;0;	3746	160841	0	0	0	0.999998	1	0.841563	0.876654	0.881398	0.846529
Sample-WM2-Chip_run-701_60 SPD_1-23-2024	Q3KR86	Q3KR86;A0A0G2JVH4;A0A140TAG5;A0A8I5Y0P8;A0A8I6A9C1;A0A8I6ADG3;A0A8I6GLJ1;A6IA90	MIC60_RAT	Immt	97809.5	60136.5	54504.9	97809.5	60136.5	54185.5	54185.5	QAAAHTDHLRDVLK	QAAAHTDHLRDVLK	QAAAHTDHLRDVLK3	3	0.00095429	0.0220742	0.184716	0.000598444	0.000499002	0.000312012	0.000557414	0	1	1019.6	770.03	1240.31		11931.3	0.800775	330543	325212	335874	-155198	32483	-144237	MICOS complex subunit Mic60 (Fragment)	0	0	0.947792	9808.24	164614	0.495781	1	0.500055	0.986437	0	-10000000	560.013;325.01;686.016;191.005;149.004;325.008;251.006;0;285.007;71.0016;59.0011;0;	560.013;325.01;601.356;147.091;134.633;134.581;236.318;0;199.777;59.125;42.38;0;	0.949848;0.723665;0.852652;0.618782;0.766558;0.366675;0.705595;0;0.702649;0.541919;0.524743;0;	4076	0.500055	0	0	0	0.977926	1	0.857083	0.876654	0.880232	0.858019
Sample-GL1-Chip_run-694_60 SPD_1-23-2024	Q3KR86	Q3KR86;A0A0G2JVH4;A0A140TAG5;A0A8I5Y0P8;A0A8I6A9C1;A0A8I6ADG3;A0A8I6GLJ1;A6IA90	MIC60_RAT	Immt	80511.3	48551.8	48012	80511.3	48551.8	46735.9	46735.9	QAAAHTDHLRDVLK	QAAAHTDHLRDVLK	QAAAHTDHLRDVLK3	3	0.000297133	0.00101061	0.184716	0.000702741	0.000431965	0.000312012	0.000481232	0	1	854021	1061.19	1513.9		20260.3	0.798773	273607	268274	278939	-155198	268288	-138819	MICOS complex subunit Mic60 (Fragment)	0	0	0.925304	11429.3	252599	0.504316	1	0.648285	0.999383	0	-10000000	313.007;400.01;323.009;407.011;96.0021;141.003;138.004;0;132.004;34.0011;39.0011;0;	313.007;400.01;323.009;407.011;66.7819;141.003;138.004;0;132.004;34.0011;0;0;	0.785343;0.832402;0.800416;0.930884;0.639466;0.733184;0.714759;0;0.796612;0.506212;0.191062;0;	3372	0.648285	0	0	0	0.998989	1	0.839271	0.876654	0.88067	0.846294
Sample-WM3-Chip_run-702_60 SPD_1-23-2024	Q3KR86	Q3KR86;A0A0G2JVH4;A0A140TAG5;A0A8I5Y0P8;A0A8I6A9C1;A0A8I6ADG3;A0A8I6GLJ1;A6IA90	MIC60_RAT	Immt	89832.2	53731.1	56308.4	89832.2	53731.1	56070.5	56070.5	QAAAHTDHLRDVLK	QAAAHTDHLRDVLK	QAAAHTDHLRDVLK3	3	0.000328893	0.00765675	0.184716	0.000588928	0.000515464	0.000312012	0.000576037	0	1	1080.89	751.07	1242.68		8245.66	0.806692	310836	305505	316167	-155198	305783	-145534	MICOS complex subunit Mic60 (Fragment)	0	0	0.953736	7172.17	21166	0.621763	1	0.781687	0.995205	0	-10000000	652.017;421.009;236.004;152.004;168.004;257.005;147.003;87.0016;296.008;44.001;27.0005;33.0011;	564.636;259.253;236.004;140.035;127.003;257.005;143.309;35.235;232.873;0;27.0005;33.0011;	0.792869;0.664624;0.745657;0.753248;0.723181;0.980372;0.735303;0.540593;0.687672;0.139046;0.509087;0.509087;	3834	0.781687	0	0	0	0.992343	1	0.847708	0.876654	0.88162	0.8512
Sample-ML2-Chip_run-698_60 SPD_1-23-2024	A0A0G2K8S8;A0A8I6AIY8;A6ILX2	A0A0G2K8S8;A0A8I6A9E3;A0A8I6AIY8;A6ILX2	A0A0G2K8S8_RAT;A0A8I6AIY8_RAT;A6ILX2_RAT	Tigar;rCG_30218	2623.92	878.11	862006	2623.92	878.11	862006		QAAATGQFLSNVHFTHAFSSDLTR	QAAATGQFLSNVHFTHAFSSDLTR	QAAATGQFLSNVHFTHAFSSDLTR3	3	0.00538689	0.252481	0.00538689	1	0.000657895	0.000312012	0.00068918	0	0	483447	184.17	417.59		4033.11	0.860269	127345	126812	127878	594095	125368	609103	TP53 induced glycolysis regulatory phosphatase	0	0	0.653467	4669.16	181669	0.503027	1	0	0.860878	0	-10000000	276.012;66.0027;191.007;498.016;155.005;31.0008;77.0034;106.004;163.007;194.007;0;0;	237.01;55.4298;191.007;97.074;89.3849;0;34.0017;88.2071;85.499;0;0;0;	0.893321;0.628108;0.88663;0.36941;0.563275;0.170651;0.372617;0.685442;0.452678;0.313757;0;0;	15749	0	0	0	0	0	1	106545	107875	109257	104867
Sample-WM1-Chip_run-700_60 SPD_1-23-2024	A0A0G2K8S8;A0A8I6AIY8;A6ILX2	A0A0G2K8S8;A0A8I6A9E3;A0A8I6AIY8;A6ILX2	A0A0G2K8S8_RAT;A0A8I6AIY8_RAT;A6ILX2_RAT	Tigar;rCG_30218	3263.15	1860.96	1783.31	3263.15	1860.96	1783.31		QAAATGQFLSNVHFTHAFSSDLTR	QAAATGQFLSNVHFTHAFSSDLTR	QAAATGQFLSNVHFTHAFSSDLTR3	3	0.00551518	0.236972	0.00538689	1	0.000506329	0.000312012	0.000784929	0	0	659027	351622	592151		6190.17	0.848954	12839	127856	128923	594095	126644	60762	TP53 induced glycolysis regulatory phosphatase	0	0	0.787718	6889.26	191903	0.39013	1	0	0.870516	0	-10000000	310.013;98.0034;251.01;345.011;111.005;0;131.004;171.007;130.005;67.0036;0;0;	310.013;98.0034;251.01;169.86;0;0;131.004;111.667;89.495;0;0;0;	0.822101;0.719675;0.932595;0.531045;0.411017;0;0.762087;0.618933;0.649912;0.366335;0;0;	15881	0	0	0	0	0	1	106542	107875	108839	105412
Sample-ML3-Chip_run-699_60 SPD_1-23-2024	A0A0G2K8S8;A0A8I6AIY8;A6ILX2	A0A0G2K8S8;A0A8I6A9E3;A0A8I6AIY8;A6ILX2	A0A0G2K8S8_RAT;A0A8I6AIY8_RAT;A6ILX2_RAT	Tigar;rCG_30218	3130.3	1021.56	1005.46	3130.3	1021.56	1005.46		QAAATGQFLSNVHFTHAFSSDLTR	QAAATGQFLSNVHFTHAFSSDLTR	QAAATGQFLSNVHFTHAFSSDLTR3	3	0.00569106	0.205365	0.00538689	1	0.000399042	0.000312012	0.00071736	0	0	707396	264768	609649		4301.53	0.794883	128232	127699	128766	594095	126162	608603	TP53 induced glycolysis regulatory phosphatase	0	0	0.841097	4991.2	154658	0.491216	1	0.35884	0.882541	0	-10000000	373.016;187.007;161.006;310.015;45.0019;53.0018;104.003;54.0018;175.006;170.006;31.0009;0;	368.347;187.007;152.042;250.031;45.0019;53.0018;104.003;54.0018;173.202;160.6;0;0;	0.869092;0.705744;0.724737;0.636344;0.51055;0.726552;0.815036;0.724273;0.791552;0.618556;0.413613;0;	15859	0.35884	0	0	0	0	1	106875	107875	109321	105155
Sample-WM2-Chip_run-701_60 SPD_1-23-2024	A0A0G2K8S8;A0A8I6AIY8;A6ILX2	A0A0G2K8S8;A0A8I6A9E3;A0A8I6AIY8;A6ILX2	A0A0G2K8S8_RAT;A0A8I6AIY8_RAT;A6ILX2_RAT	Tigar;rCG_30218	1904.27	1154.74	1272.3	1904.27	1154.74	1272.3		QAAATGQFLSNVHFTHAFSSDLTR	QAAATGQFLSNVHFTHAFSSDLTR	QAAATGQFLSNVHFTHAFSSDLTR3	3	0.00780467	0.315993	0.00538689	1	0.000702988	0.000312012	0.000733407	0	0	485041	276245	444954		4715.41	0.729083	126277	125743	12681	594095	124517	608763	TP53 induced glycolysis regulatory phosphatase	0	0	0.704572	5140.22	125695	0.738646	1	0.350431	0.835549	0	-10000000	183.007;150.005;187.007;319.014;173.007;67.0026;182.008;85.0035;70.0027;115.005;26.0009;0;	160.184;150.005;174.851;311.411;173.007;67.0026;182.008;85.0035;58.917;81.7727;0;0;	0.74514;0.65281;0.779807;0.768576;0.840944;0.748941;0.8452;0.829442;0.566323;0.546703;0.215141;0;	15617	0.350431	0	0	0	0	1	10675	107875	108842	105703
Sample-ML2-Chip_run-698_60 SPD_1-23-2024	A0A0G2K8S8;A0A8I6AIY8;A6ILX2	A0A0G2K8S8;A0A8I6A9E3;A0A8I6AIY8;A6ILX2	A0A0G2K8S8_RAT;A0A8I6AIY8_RAT;A6ILX2_RAT	Tigar;rCG_30218	2623.92	878.11	862006	2623.92	878.11	862006		QAAATGQFLSNVHFTHAFSSDLTR	QAAATGQFLSNVHFTHAFSSDLTR	QAAATGQFLSNVHFTHAFSSDLTR4	4	6.59674	0.000468451	1.01439	1	0.000657895	0.000312012	0.00068918	0	0	1141.69	431736	978927		3389.55	0.843382	127523	126989	128056	594095	125368	610452	TP53 induced glycolysis regulatory phosphatase	0	0	0.934941	3953.12	358973	0.427471	1	0	0.9997	0	-10000000	528.018;276.008;327.012;401.015;602.02;423.013;572.017;232.008;493.014;146.005;0;339.011;	528.018;258.193;184.174;169.541;355.479;282.692;238.493;83.016;417.31;83.4329;0;115.705;	0.944845;0.916661;0.60196;0.52395;0.639449;0.759987;0.458972;0.428751;0.893585;0.676217;0;0.475033;	15770	0	0	0	0	0.999532	1	0.9825	0.953899	0.965806	0.968595
Sample-WM1-Chip_run-700_60 SPD_1-23-2024	A0A0G2K8S8;A0A8I6AIY8;A6ILX2	A0A0G2K8S8;A0A8I6A9E3;A0A8I6AIY8;A6ILX2	A0A0G2K8S8_RAT;A0A8I6AIY8_RAT;A6ILX2_RAT	Tigar;rCG_30218	3263.15	1860.96	1783.31	3263.15	1860.96	1783.31		QAAATGQFLSNVHFTHAFSSDLTR	QAAATGQFLSNVHFTHAFSSDLTR	QAAATGQFLSNVHFTHAFSSDLTR4	4	9.61538	0.000249401	1.01439	1	0.000506329	0.000312012	0.000784929	0	0	1708.05	893569	1504.82		5732.06	0.913884	128567	128034	129101	594095	126644	609069	TP53 induced glycolysis regulatory phosphatase	0	0	0.938303	6506.19	284514	0.50309	1	0	0.999843	0	-10000000	925.029;457.012;370.012;494.021;326.011;363.013;1393.04;284.009;406.013;116.004;93.003;323.011;	925.029;457.012;370.012;420.318;326.011;363.013;802.939;284.009;406.013;111.262;86.8633;316.48;	0.991394;0.761801;0.881162;0.770317;0.90715;0.800823;0.47498;0.912947;0.904499;0.686242;0.688355;0.688698;	15902	0	0	0	0	0.999751	1	0.973333	0.953899	0.962254	0.963546
Sample-ML3-Chip_run-699_60 SPD_1-23-2024	A0A0G2K8S8;A0A8I6AIY8;A6ILX2	A0A0G2K8S8;A0A8I6A9E3;A0A8I6AIY8;A6ILX2	A0A0G2K8S8_RAT;A0A8I6AIY8_RAT;A6ILX2_RAT	Tigar;rCG_30218	3130.3	1021.56	1005.46	3130.3	1021.56	1005.46		QAAATGQFLSNVHFTHAFSSDLTR	QAAATGQFLSNVHFTHAFSSDLTR	QAAATGQFLSNVHFTHAFSSDLTR4	4	4.98355	0.000305132	1.01439	1	0.000399042	0.000312012	0.00071736	0	0	1305.04	476678	1097.59		3173.36	0.939472	128055	127522	128588	594095	126162	607298	TP53 induced glycolysis regulatory phosphatase	0	0	0.934261	3773.15	363353	0.466838	1	0	0.999802	0	-10000000	554.017;398.013;236.008;246.008;353.013;323.009;431.012;325.01;513.02;92.003;83.0029;268.009;	554.017;398.013;213.384;95.0825;353.013;288.125;399.587;240.716;410.719;92.003;41.8677;265.417;	0.961794;0.941285;0.850574;0.574457;0.902396;0.839365;0.834218;0.700764;0.648138;0.800008;0.492457;0.832934;	15836	0	0	0	0	0.999695	1	0.982292	0.953899	0.966603	0.967243
Sample-ML1-Chip_run-697_60 SPD_1-23-2024	A0A0G2K8S8;A0A8I6AIY8;A6ILX2	A0A0G2K8S8;A0A8I6A9E3;A0A8I6AIY8;A6ILX2	A0A0G2K8S8_RAT;A0A8I6AIY8_RAT;A6ILX2_RAT	Tigar;rCG_30218	2686.12	1024.78	1104.76	2686.12	1024.78	1104.76		QAAATGQFLSNVHFTHAFSSDLTR	QAAATGQFLSNVHFTHAFSSDLTR	QAAATGQFLSNVHFTHAFSSDLTR4	4	7.61733	7.61733	1.01439	1	0.000730194	0.000312012	0.000763359	0	0	1530.68	615403	1286.58		3176.46	0.859173	126641	126107	127174	594095	124823	609745	TP53 induced glycolysis regulatory phosphatase	0	0	0.849033	3779.12	327008	0.682437	1	0	0.999952	0	-10000000	696.026;469.017;268.008;422.013;499.017;436.014;699.02;351.011;460.014;104.004;37.0014;409.015;	666.025;425.439;268.008;348.82;439.218;362.413;394.843;262.949;427.336;73.4824;9.65193;212.233;	0.850971;0.814473;0.913585;0.870396;0.914908;0.857726;0.664294;0.753499;0.837761;0.540113;0.330627;0.586501;	15660	0	0	0	0	0.999924	1	0.977045	0.953899	0.964804	0.963517
Sample-GL2-Chip_run-695_60 SPD_1-23-2024	A0A0G2K8S8;A0A8I6AIY8;A6ILX2	A0A0G2K8S8;A0A8I6A9E3;A0A8I6AIY8;A6ILX2	A0A0G2K8S8_RAT;A0A8I6AIY8_RAT;A6ILX2_RAT	Tigar;rCG_30218	1614.88	740992	856743	1614.88	740992	856743		QAAATGQFLSNVHFTHAFSSDLTR	QAAATGQFLSNVHFTHAFSSDLTR	QAAATGQFLSNVHFTHAFSSDLTR4	4	0.61885	7.38515	1.01439	1	0.000538793	0.000312012	0.000564972	0	0	1051.12	518352	898786		2615.76	0.861729	129112	128578	129645	594095	127222	609208	TP53 induced glycolysis regulatory phosphatase	0	0	0.923054	3059.1	446016	0.562607	1	0	0.999953	0	-10000000	356.011;404.012;100.004;435.016;353.012;273.01;787.026;310.01;237.008;76.0029;66.0022;331.01;	356.011;391.733;100.004;327.75;303.377;258.219;401.136;219.811;109.775;45.1574;3.40549;308.23;	0.896054;0.851869;0.836276;0.797417;0.834181;0.855961;0.561337;0.753066;0.571945;0.589236;0.213509;0.943865;	15968	0	0	0	0	0.999926	1	0.979773	0.953899	0.963245	0.966631
Sample-GL3-Chip_run-696_60 SPD_1-23-2024	A0A0G2K8S8;A0A8I6AIY8;A6ILX2	A0A0G2K8S8;A0A8I6A9E3;A0A8I6AIY8;A6ILX2	A0A0G2K8S8_RAT;A0A8I6AIY8_RAT;A6ILX2_RAT	Tigar;rCG_30218	1312.88	644648	611127	1312.88	644648	611127		QAAATGQFLSNVHFTHAFSSDLTR	QAAATGQFLSNVHFTHAFSSDLTR	QAAATGQFLSNVHFTHAFSSDLTR4	4	0.000182537	0.000717889	1.01439	1	0.00119474	0.000312012	0.00124844	0	0	572874	292455	477237		3015.78	0.750199	12805	127517	128584	594095	125924	610636	TP53 induced glycolysis regulatory phosphatase	0	0	0.776645	3620.13	219318	0.529055	1	0	0.99956	168789	0.362381	248.008;216.008;204.007;253.01;265.009;187.007;751.029;283.011;862.03;76.0021;39.0015;343.011;	248.008;216.008;190.281;237.883;108.858;121.749;478.25;169.741;109.199;56.4951;11.7923;312.236;	0.869601;0.733638;0.837417;0.889108;0.511029;0.520133;0.621082;0.610875;0.357284;0.569087;0.384242;0.885753;	15836	0	0	0	0	0.999282	1	0.97875	0.953899	0.9639	0.966653
Sample-WM2-Chip_run-701_60 SPD_1-23-2024	A0A0G2K8S8;A0A8I6AIY8;A6ILX2	A0A0G2K8S8;A0A8I6A9E3;A0A8I6AIY8;A6ILX2	A0A0G2K8S8_RAT;A0A8I6AIY8_RAT;A6ILX2_RAT	Tigar;rCG_30218	1904.27	1154.74	1272.3	1904.27	1154.74	1272.3		QAAATGQFLSNVHFTHAFSSDLTR	QAAATGQFLSNVHFTHAFSSDLTR	QAAATGQFLSNVHFTHAFSSDLTR4	4	1.01439	1.01439	1.01439	1	0.000702988	0.000312012	0.000733407	0	0	1298.23	739379	1190.94		4469.49	0.915231	126277	125743	12681	594095	124517	608763	TP53 induced glycolysis regulatory phosphatase	0	0	0.935152	4872.15	364058	0.47177	1	0	0.999994	0	-10000000	429.016;478.016;285.009;345.011;464.014;342.011;387.01;172.007;504.016;227.007;147.004;450.014;	429.016;444.208;283.053;240.245;425.006;324.202;217.855;112.022;144.172;219.349;111.497;322.551;	0.985777;0.904304;0.868282;0.647239;0.855441;0.879142;0.596367;0.709035;0.374384;0.883016;0.817278;0.802311;	15616	0	0	0	0	0.99999	1	0.978125	0.953899	0.961088	0.96825
Sample-WM3-Chip_run-702_60 SPD_1-23-2024	A0A0G2K8S8;A0A8I6AIY8;A6ILX2	A0A0G2K8S8;A0A8I6A9E3;A0A8I6AIY8;A6ILX2	A0A0G2K8S8_RAT;A0A8I6AIY8_RAT;A6ILX2_RAT	Tigar;rCG_30218	2516.29	1492.18	1234.11	2516.29	1492.18	1234.11		QAAATGQFLSNVHFTHAFSSDLTR	QAAATGQFLSNVHFTHAFSSDLTR	QAAATGQFLSNVHFTHAFSSDLTR4	4	0.000886153	0.0193124	1.01439	1	0.0010084	0.000312012	0.00105374	0	0	912798	502854	831992		4556.6	0.846431	12644	125907	126973	594095	124801	608524	TP53 induced glycolysis regulatory phosphatase	0	0	0.799961	4999.15	293099	0.696404	1	0	0.987994	0	-10000000	404.013;395.013;114.004;326.01;214.007;414.014;324.012;135.004;613.024;55.0014;60.0021;318.011;	371.012;327.779;72.0029;282.009;214.007;414.014;284.08;16.9832;346.012;0;33.0014;257.071;	0.863172;0.783588;0.646847;0.827017;0.91366;0.950315;0.846473;0.369438;0.457979;0.337569;0.467178;0.766719;	15638	0	0	0	0	0.980688	1	0.973125	0.953899	0.960918	0.96493
Sample-ML3-Chip_run-699_60 SPD_1-23-2024	P06685	A0A8I5Y5B0;P06685;P06686;P06687;Q64541;A0A8L2QEN5;Q5PQV3;A0A8I5ZQ22;A0A8I6AF91;A0A8I6GJ01;A6J933;A6J935;A6JG40;A6JG42;A6K3H7	AT1A1_RAT	Atp1a1	147059000000	537865	776736	147059000000	537865	776736		QAADMILLDDNFASIVTGVEEGR	QAADMILLDDNFASIVTGVEEGR	QAADMILLDDNFASIVTGVEEGR3	3	0.00354529	0.118045	0.000100388	0.000538793	0.000399042	0.000312012	0.000442087	0	0	1094.82	432644	996197		1370.39	0.902897	198939	198406	199473	122.76	194202	129824	Sodium/potassium-transporting ATPase subunit alpha-1	0	0	0.869209	1506.05	180018	0.519716	1	0	0.928935	0	-10000000	393.016;554.022;249.011;171.007;153.006;268.009;0;154.007;144.007;167.007;25.0009;39.0018;	382.389;554.022;215.018;158.41;57.734;195.982;0;151.823;102.533;165.342;0;39.0018;	0.828307;0.96096;0.698439;0.879884;0.52484;0.714799;0;0.847988;0.685314;0.863537;0.137078;0.593658;	24611	0	0	0	0	0	1	109898	106463	107946	108249
Sample-WM2-Chip_run-701_60 SPD_1-23-2024	P06685	A0A8I5Y5B0;P06685;P06686;P06687;Q64541;A0A8L2QEN5;Q5PQV3;A0A8I5ZQ22;A0A8I6AF91;A0A8I6GJ01;A6J933;A6J935;A6JG40;A6JG42;A6K3H7	AT1A1_RAT	Atp1a1	114024000000	651993	552545	114024000000	651993	552545		QAADMILLDDNFASIVTGVEEGR	QAADMILLDDNFASIVTGVEEGR	QAADMILLDDNFASIVTGVEEGR3	3	7.55801	0.00062399	0.000100388	0.000598444	0.000499002	0.000312012	0.000557414	0	0	1826.44	1035.04	1667.17		976.73	0.827872	198404	197871	198937	122.76	192279	131628	Sodium/potassium-transporting ATPase subunit alpha-1	0	0	0.86957	1070.04	341124	0.690269	1	0	0.999611	0	-10000000	734.036;851.036;718.037;263.011;144.005;268.009;78.0027;103.004;192.007;61.0018;72.0036;23.0009;	734.036;851.036;718.037;241.369;86.306;159.476;78.0027;85.1873;81.1013;61.0018;72.0036;0;	0.831936;0.825147;0.815607;0.825123;0.652355;0.700206;0.88953;0.83596;0.533989;0.852374;0.784322;0.106614;	24545	0	0	0	0	0.999376	1	109875	106463	10739	108646
Sample-WM3-Chip_run-702_60 SPD_1-23-2024	P06685	A0A8I5Y5B0;P06685;P06686;P06687;Q64541;A0A8L2QEN5;Q5PQV3;A0A8I5ZQ22;A0A8I6AF91;A0A8I6GJ01;A6J933;A6J935;A6JG40;A6JG42;A6K3H7	AT1A1_RAT	Atp1a1	131476000000	796070	460684	131476000000	796070	460684		QAADMILLDDNFASIVTGVEEGR	QAADMILLDDNFASIVTGVEEGR	QAADMILLDDNFASIVTGVEEGR3	3	0.000774781	0.0153627	0.000100388	0.000588928	0.000515464	0.000312012	0.000576037	0	0	2119.62	927354	1534.34		1019.99	0.798162	198211	197678	198744	122.76	193014	130315	Sodium/potassium-transporting ATPase subunit alpha-1	0	0	0.804515	1409.06	2842	0.650356	1	0	0.990426	0	-10000000	667.026;1135.04;833.033;393.017;132.005;342.013;80.0037;313.011;344.015;35.0019;133.005;116.005;	667.026;1135.04;833.033;317.555;125.397;257.718;46.065;313.011;340.283;0;133.005;87.734;	0.853094;0.768918;0.742337;0.787305;0.703534;0.762175;0.490388;0.789715;0.871333;0.217602;0.764381;0.69001;	24523	0	0	0	0	0.984637	1	109625	106463	107332	108364
Sample-ML2-Chip_run-698_60 SPD_1-23-2024	P06685	A0A8I5Y5B0;P06685;P06686;P06687;Q64541;A0A8L2QEN5;Q5PQV3;A0A8I5ZQ22;A0A8I6AF91;A0A8I6GJ01;A6J933;A6J935;A6JG40;A6JG42;A6K3H7	AT1A1_RAT	Atp1a1	14094000000	525279	827243	14094000000	525279	827243		QAADM(UniMod:35)ILLDDNFASIVTGVEEGR	QAADMILLDDNFASIVTGVEEGR	QAADM(UniMod:35)ILLDDNFASIVTGVEEGR3	3	6.59674	8.58633	4.98355	0.000589275	0.000421763	0.000312012	0.000469925	0	0	2520.1	859289	1948.37		3351.7	0.959574	192004	191471	192537	114359	18.86	120852	Sodium/potassium-transporting ATPase subunit alpha-1	0	0	0.97525	4335.22	39908	0.520847	1	0	0.999945	0	-10000000	674.026;1146.05;700.027;373.018;135.005;268.011;221.01;268.011;156.006;469.019;209.011;73.0036;	674.026;1146.05;700.027;373.018;92.1919;199.174;200.109;200.161;147.306;253.454;166.851;0;	0.975697;0.982418;0.906651;0.933488;0.600418;0.644438;0.86601;0.719707;0.806614;0.521655;0.675324;0.320964;	23753	0	0	0	0	0.999914	1	10901	10653	108029	107534
Sample-WM1-Chip_run-700_60 SPD_1-23-2024	P06685	A0A8I5Y5B0;P06685;P06686;P06687;Q64541;A0A8L2QEN5;Q5PQV3;A0A8I5ZQ22;A0A8I6AF91;A0A8I6GJ01;A6J933;A6J935;A6JG40;A6JG42;A6K3H7	AT1A1_RAT	Atp1a1	1121000000	613964	539148	1121000000	613964	539148		QAADM(UniMod:35)ILLDDNFASIVTGVEEGR	QAADMILLDDNFASIVTGVEEGR	QAADM(UniMod:35)ILLDDNFASIVTGVEEGR3	3	0.000223347	0.000618328	4.98355	0.000630915	0.000506329	0.000312012	0.000571755	0	0	1561.09	980469	1651.17		3063.23	0.95674	192342	191808	192875	114359	189395	119667	Sodium/potassium-transporting ATPase subunit alpha-1	0	0	0.973043	2896.13	314266	0.526427	1	0	0.999612	0	-10000000	432.021;546.023;588.027;198.008;60.0026;195.007;74.0026;134.005;107.004;215.009;113.006;33.0018;	427.044;546.023;588.027;194.017;19.3666;147.301;41.1311;53.6998;87.0325;185.112;0;21.2732;	0.956727;0.929781;0.981784;0.882388;0.334628;0.746845;0.47331;0.522047;0.817659;0.716771;0.253919;0.454123;	23797	0	0	0	0	0.999382	1	109281	10653	1075	108054
Sample-ML3-Chip_run-699_60 SPD_1-23-2024	P06685	A0A8I5Y5B0;P06685;P06686;P06687;Q64541;A0A8L2QEN5;Q5PQV3;A0A8I5ZQ22;A0A8I6AF91;A0A8I6GJ01;A6J933;A6J935;A6JG40;A6JG42;A6K3H7	AT1A1_RAT	Atp1a1	147059000000	537865	776736	147059000000	537865	776736		QAADM(UniMod:35)ILLDDNFASIVTGVEEGR	QAADMILLDDNFASIVTGVEEGR	QAADM(UniMod:35)ILLDDNFASIVTGVEEGR3	3	4.98355	7.16496	4.98355	0.000538793	0.000399042	0.000312012	0.000442087	0	0	2132.55	842726	1940.44		3667.15	0.938228	192363	19183	192897	114359	189553	120098	Sodium/potassium-transporting ATPase subunit alpha-1	0	0	0.973541	4030.2	341296	0.594652	1	0	0.999954	0	-10000000	693.03;854.036;605.026;211.008;76.0035;139.005;59.0018;186.007;182.006;112.004;171.007;66.0035;	693.03;854.036;585.483;162.958;53.0534;108.78;53.9853;147.29;165.803;105.461;155.952;33.5852;	0.871301;0.994616;0.935197;0.709446;0.59501;0.684081;0.649694;0.651286;0.703041;0.682621;0.73956;0.504415;	23797	0	0	0	0	0.999928	1	10924	10653	108003	107668
Sample-ML1-Chip_run-697_60 SPD_1-23-2024	P06685	A0A8I5Y5B0;P06685;P06686;P06687;Q64541;A0A8L2QEN5;Q5PQV3;A0A8I5ZQ22;A0A8I6AF91;A0A8I6GJ01;A6J933;A6J935;A6JG40;A6JG42;A6K3H7	AT1A1_RAT	Atp1a1	135259000000	541291	818369	135259000000	541291	818369		QAADM(UniMod:35)ILLDDNFASIVTGVEEGR	QAADMILLDDNFASIVTGVEEGR	QAADM(UniMod:35)ILLDDNFASIVTGVEEGR3	3	0.000157841	0.000426096	4.98355	0.00063857	0.000420168	0.000312012	0.000464468	0	0	1824.96	744654	1556.8		4063.3	0.848774	191125	190592	191658	114359	187607	119552	Sodium/potassium-transporting ATPase subunit alpha-1	0	0	0.968061	4763.2	255372	0.563804	1	0	0.999732	0	-10000000	860.038;710.029;400.016;337.013;129.004;222.009;132.005;139.006;134.005;276.013;245.009;63.0027;	804.601;710.029;310.327;305.676;72.3966;152.431;125.32;83.5482;134.005;225.283;241.64;63.0027;	0.893712;0.843667;0.743947;0.830972;0.5329;0.682653;0.883428;0.564628;0.93865;0.768656;0.76272;0.732067;	23643	0	0	0	0	0.999574	1	109375	10653	10793	107799
Sample-GL2-Chip_run-695_60 SPD_1-23-2024	P06685	A0A8I5Y5B0;P06685;P06686;P06687;Q64541;A0A8L2QEN5;Q5PQV3;A0A8I5ZQ22;A0A8I6AF91;A0A8I6GJ01;A6J933;A6J935;A6JG40;A6JG42;A6K3H7	AT1A1_RAT	Atp1a1	120999000000	579098	609085	120999000000	579098	609085		QAADM(UniMod:35)ILLDDNFASIVTGVEEGR	QAADMILLDDNFASIVTGVEEGR	QAADM(UniMod:35)ILLDDNFASIVTGVEEGR3	3	0.0037719	0.156801	4.98355	0.000534188	0.000391389	0.000312012	0.000432339	0	0	774408	437594	758757		1739.2	0.83917	193064	192531	193597	114359	189209	120363	Sodium/potassium-transporting ATPase subunit alpha-1	0	0	0.733971	1775.07	139446	0.444266	1	0	0.909944	0	-10000000	280.013;287.011;247.012;180.008;29.0009;113.004;167.007;88.0036;36.0018;224.009;123.005;104.005;	280.013;287.011;207.384;53.158;0;76.4383;118.261;65.5737;22.7308;224.009;106.822;49.9501;	0.781328;0.971774;0.73375;0.63393;0.337005;0.607709;0.644441;0.556877;0.382375;0.739201;0.676119;0.525866;	23885	0	0	0	0	0	1	108531	10653	107839	107067
Sample-GL3-Chip_run-696_60 SPD_1-23-2024	P06685	A0A8I5Y5B0;P06685;P06686;P06687;Q64541;A0A8L2QEN5;Q5PQV3;A0A8I5ZQ22;A0A8I6AF91;A0A8I6GJ01;A6J933;A6J935;A6JG40;A6JG42;A6K3H7	AT1A1_RAT	Atp1a1	104681000000	559267	701891	104681000000	559267	701891		QAADM(UniMod:35)ILLDDNFASIVTGVEEGR	QAADMILLDDNFASIVTGVEEGR	QAADM(UniMod:35)ILLDDNFASIVTGVEEGR3	3	0.000364348	0.00397728	4.98355	0.000652742	0.000440529	0.000312012	0.000486145	0	0	1103.05	684191	1116.48		2211.7	0.947969	192355	191822	192888	114359	188657	120.32	Sodium/potassium-transporting ATPase subunit alpha-1	0	0	0.881332	2185.08	157973	0.599568	1	0	0.997567	0	-10000000	352.014;480.021;271.011;154.006;119.004;69.0027;129.006;213.008;159.006;331.012;136.007;71.0034;	352.014;480.021;271.011;154.006;119.004;55.0088;75.4048;213.008;109.835;173.201;136.007;0;	0.961147;0.970482;0.890976;0.553384;0.739938;0.552924;0.569992;0.756908;0.568235;0.695563;0.768069;0.438817;	23797	0	0	0	0	0.996023	1	108094	10653	107872	106698
Sample-WM2-Chip_run-701_60 SPD_1-23-2024	P06685	A0A8I5Y5B0;P06685;P06686;P06687;Q64541;A0A8L2QEN5;Q5PQV3;A0A8I5ZQ22;A0A8I6AF91;A0A8I6GJ01;A6J933;A6J935;A6JG40;A6JG42;A6K3H7	AT1A1_RAT	Atp1a1	114024000000	651993	552545	114024000000	651993	552545		QAADM(UniMod:35)ILLDDNFASIVTGVEEGR	QAADMILLDDNFASIVTGVEEGR	QAADM(UniMod:35)ILLDDNFASIVTGVEEGR3	3	0.000320393	0.00847805	4.98355	0.000598444	0.000499002	0.000312012	0.000557414	0	0	1262.05	715204	1152		2195.36	0.93988	191118	190584	191651	114359	18699	121203	Sodium/potassium-transporting ATPase subunit alpha-1	0	0	0.7926	2405.1	2025	0.586822	1	0	0.994747	0	-10000000	390.015;553.024;319.012;122.004;71.0033;62.0026;199.009;173.006;141.005;170.006;149.006;37.0017;	390.015;553.024;319.012;122.004;58.9864;43.1979;72.2707;164.412;80.2622;170.006;124.753;15.6381;	0.948114;0.919123;0.965798;0.775283;0.521509;0.553229;0.47257;0.733518;0.601777;0.918549;0.752007;0.367845;	23643	0	0	0	0	0.991522	1	108552	10653	107456	107341
Sample-GL1-Chip_run-694_60 SPD_1-23-2024	P06685	A0A8I5Y5B0;P06685;P06686;P06687;Q64541;A0A8L2QEN5;Q5PQV3;A0A8I5ZQ22;A0A8I6AF91;A0A8I6GJ01;A6J933;A6J935;A6JG40;A6JG42;A6K3H7	AT1A1_RAT	Atp1a1	840018	530436	686018	840018	530436	686018		QAADM(UniMod:35)ILLDDNFASIVTGVEEGR	QAADMILLDDNFASIVTGVEEGR	QAADM(UniMod:35)ILLDDNFASIVTGVEEGR3	3	0.00134788	0.0246914	4.98355	0.000702741	0.000431965	0.000312012	0.000481232	0	0	633026	373429	532736		1253.15	0.892808	192354	19182	192887	114359	188975	120427	Sodium/potassium-transporting ATPase subunit alpha-1	0	0	0.780061	1489.06	186404	0.641989	1	0	0.985142	0	-10000000	197.008;231.01;232.008;53.0018;64.0025;59.0018;61.0027;113.004;0;125.004;137.005;0;	197.008;231.01;205.007;35.7449;11.5572;0;43.6661;73.3494;0;95.0036;16.2084;0;	0.896302;0.960328;0.813364;0.595291;0.379508;0.174605;0.615608;0.592744;0;0.752322;0.35046;0;	23797	0	0	0	0	0.975309	1	108031	10653	107794	106598
Sample-WM3-Chip_run-702_60 SPD_1-23-2024	P06685	A0A8I5Y5B0;P06685;P06686;P06687;Q64541;A0A8L2QEN5;Q5PQV3;A0A8I5ZQ22;A0A8I6AF91;A0A8I6GJ01;A6J933;A6J935;A6JG40;A6JG42;A6K3H7	AT1A1_RAT	Atp1a1	131476000000	796070	460684	131476000000	796070	460684		QAADM(UniMod:35)ILLDDNFASIVTGVEEGR	QAADMILLDDNFASIVTGVEEGR	QAADM(UniMod:35)ILLDDNFASIVTGVEEGR3	3	0.000182	0.000637011	4.98355	0.000588928	0.000515464	0.000312012	0.000576037	0	0	1988.08	869806	1439.13		2716.83	0.900196	19199	191457	192523	114359	188142	120959	Sodium/potassium-transporting ATPase subunit alpha-1	0	0	0.97626	3753.15	301769	0.570745	1	0	0.999599	0	-10000000	616.026;803.033;569.021;194.007;57.0027;128.005;126.005;166.006;168.008;51.0018;127.005;144.005;	616.026;803.033;569.021;147.088;0;99.0063;121.927;166.006;168.008;51.0018;91.8519;124.029;	0.944384;0.971462;0.751786;0.671116;0.418865;0.680055;0.661134;0.683825;0.755656;0.735098;0.566105;0.678693;	23753	0	0	0	0	0.999363	1	108938	10653	10739	107757
Sample-ML2-Chip_run-698_60 SPD_1-23-2024	O88778	O88778;Q9JKS6;A0A0G2K1X6;D3Z9C7;F1M7V4;Q9JKS6-2;Q9JKS6-3;A6I338	BSN_RAT	Bsn	104213	39124.7	45076.1	104213	39124.7	46044.8		QAAEMEELHR	QAAEMEELHR	QAAEMEELHR2	2	6.59674	8.68877	0.016555	0.000589275	0.000421763	0.000312012	0.000469925	0	0	2568.06	768.33	1742.13		11555.3	0.926478	34903	343697	354361	-154992	352402	-153503	Protein bassoon	0	0	0.957462	17033.6	416756	0.649911	1	0.0728119	0.999944	0	-10000000	745.021;703.026;1390.05;153.005;556.019;158.004;0;385.012;70.0027;376.013;350.009;27.0007;	745.021;703.026;1356.04;71.337;508.99;120.311;0;375.329;57.8102;329.429;318.413;27.0007;	0.941647;0.96303;0.914394;0.500012;0.908187;0.750197;0;0.979214;0.665085;0.806268;0.863221;0.647137;	4306	0.0728119	0	0	0	0.999913	1	0.940341	0.961814	0.974289	0.929336
Sample-WM1-Chip_run-700_60 SPD_1-23-2024	O88778	O88778;Q9JKS6;A0A0G2K1X6;D3Z9C7;F1M7V4;Q9JKS6-2;Q9JKS6-3;A6I338	BSN_RAT	Bsn	47352.4	26933.4	18242.6	47352.4	26933.4	18167.9		QAAEMEELHR	QAAEMEELHR	QAAEMEELHR2	2	0.00118535	0.035437	0.016555	0.000630915	0.000506329	0.000312012	0.000571755	0	0	465028	285381	480598		4540.23	0.700935	355931	3506	361264	-154992	359375	-154063	Protein bassoon	0	0	0.770375	4393.14	179928	0.0577324	1	0.249127	0.978241	0	-10000000	69.0027;204.007;236.008;70.0027;198.006;61.0021;80.002;143.005;0;85.0027;141.004;39.0015;	69.0027;120.45;187.573;70.0027;157.005;6.18775;61.1156;101.004;0;37.5602;141.004;0;	0.73635;0.595385;0.728955;0.528168;0.748437;0.201368;0.571441;0.516138;0;0.555405;0.751727;0.513078;	4394	0.249127	0	0	0	0.964563	1	0.93625	0.961814	0.968445	0.92928
Sample-ML3-Chip_run-699_60 SPD_1-23-2024	O88778	O88778;Q9JKS6;A0A0G2K1X6;D3Z9C7;F1M7V4;Q9JKS6-2;Q9JKS6-3;A6I338	BSN_RAT	Bsn	108558	36651.7	41150.9	108558	36651.7	41390.3		QAAEMEELHR	QAAEMEELHR	QAAEMEELHR2	2	0.016555	0.016555	0.016555	0.000538793	0.000399042	0.000312012	0.000442087	0	0	4529.44	991715	2283.5		10229.4	0.947436	373854	368517	379185	-154992	374933	-152557	Protein bassoon	0	0	0.990814	20290.6	579191	0.630123	1	0.872582	0.999999	212318	0.399964	1157.03;1783.06;1674.05;521.018;1107.03;430.012;150.005;353.011;180.005;353.011;796.026;160.005;	1157.03;1783.06;1674.05;521.018;1072.34;430.012;128.358;353.011;152.37;353.011;656.406;160.005;	0.97551;0.955625;0.924645;0.973279;0.969397;0.913532;0.674009;0.84363;0.880613;0.839807;0.755535;0.7036;	4614	0.872582	0	0	0	0.999998	1	0.943977	0.961814	0.97432	0.93241
Sample-ML1-Chip_run-697_60 SPD_1-23-2024	O88778	O88778;Q9JKS6;A0A0G2K1X6;D3Z9C7;F1M7V4;Q9JKS6-2;Q9JKS6-3;A6I338	BSN_RAT	Bsn	87042.7	35437.5	35972.8	87042.7	35437.5	36962.5		QAAEMEELHR	QAAEMEELHR	QAAEMEELHR2	2	0.00050325	0.00715257	0.016555	0.00063857	0.000420168	0.000312012	0.000464468	0	0	1212.78	542167	1133.47		10923.1	0.93155	313529	308198	31886	-154992	31784	-152768	Protein bassoon	0	0	0.928996	11687.4	248064	0.556591	1	0	0.995515	0	-10000000	278.008;444.013;453.015;229.007;320.009;0;0;141.005;0;97.0033;201.007;0;	278.008;439.755;453.015;229.007;320.009;0;0;74.2086;0;82.3411;189.477;0;	0.776124;0.943279;0.933598;0.700885;0.912533;0;0;0.456578;0;0.720913;0.852072;0;	3866	0	0	0	0	0.992847	1	0.942614	0.961814	0.973999	0.932819
Sample-GL2-Chip_run-695_60 SPD_1-23-2024	O88778	O88778;Q9JKS6;A0A0G2K1X6;D3Z9C7;F1M7V4;Q9JKS6-2;Q9JKS6-3;A6I338	BSN_RAT	Bsn	47495.9	22904	27011.8	47495.9	22904	27607		QAAEMEELHR	QAAEMEELHR	QAAEMEELHR2	2	0.61885	0.00137342	0.016555	0.000534188	0.000391389	0.000312012	0.000432339	0	0	493014	258973	449.04		6592.64	0.90379	382682	377349	388013	-154992	382022	-150466	Protein bassoon	0	0	0.358918	7238.26	282102	0.670228	1	0.327035	0.999134	0	-10000000	0;162.005;256.008;102.003;75.002;111.004;0;108.004;27.0007;133.003;318.009;39.0013;	0;162.005;256.008;102.003;75.002;111.004;0;105.327;5.89138;133.003;301.926;39.0013;	0;0.852559;0.964238;0.891064;0.808122;0.808504;0;0.723467;0.352972;0.688335;0.719773;0.626923;	4724	0.327035	0	0	0	0.998627	1	0.929886	0.961814	0.971163	0.922439
Sample-GL2-Chip_run-695_60 SPD_1-23-2024	A6HUT8;M0R3Z8	M0R3Z8;A6HUT8	A6HUT8_RAT;M0R3Z8_RAT	Rbm15;rCG_28930	1665.35	816237	718266	1665.35	816237	718266		QAAGVISLPVGGNK	QAAGVISLPVGGNK	QAAGVISLPVGGNK2	2	0.00185185	0.0653581	0.00627574	1	0.000538793	0.000312012	0.000564972	0	0	563016	257097	445787		4049.32	0.855066	994457	989127	999789	356462	933731	399279	RCG28930, isoform CRA_b	0	0	0.214639	5114.18	239997	0.530617	0.823934	121183	0.960382	0	-10000000	493.015;273.008;305.009;24.0007;66.0022;353.013;137.005;136.005;175.006;29.0008;119.004;76.0028;	311.009;67.6903;186.005;24.0007;66.0022;110.004;6.00027;64.8779;72.0028;0;51.3141;42.0013;	0.841264;0.42477;0.85813;0.816497;0.911466;0.358369;0.189933;0.621299;0.549065;0;0.58447;0.634615;	12296	121183	0	0	0	0.934642	1	0.97375	0.973501	0.983476	0.963046
Sample-ML3-Chip_run-699_60 SPD_1-23-2024	O55012	A0A0G2JTT2;O55012;A0A1B0GWY4;A0A8I6G718;A6I622;A6I624;A6I625;Q498N4;Q66WT9;O55012-2;Q66SY1	PICAL_RAT	Picalm	7121.2	2582.53	2068.65	7121.2	2582.53	2111.02	2111.02	QAALEEEQAR	QAALEEEQAR	QAALEEEQAR2	2	0.000234018	0.00494504	0.000452694	0.000538793	0.000399042	0.000312012	0.000442087	0	1	5291.14	1148.96	2645.57		8118.23	0.962069	298838	293507	30417	-244473	305134	-250045	Phosphatidylinositol-binding clathrin assembly protein	0	0	0.990329	16236.5	353742	0.75918	1	0	0.996805	157443	0.40562	1755.05;1957.06;1579.04;652.02;710.021;256.008;53.0013;68.0019;125.004;507.014;250.009;1985.06;	1755.05;1957.06;1579.04;648.384;593.817;180.81;32.9895;68.0019;0;495.217;89.4993;1359.25;	0.959345;0.972845;0.95174;0.87384;0.750126;0.611837;0.5213;0.822825;0.346597;0.713595;0.381245;0.701448;	3686	0	0	0	0	0.995055	1	0.908977	0.910107	0.919728	0.898713
Sample-WM2-Chip_run-701_60 SPD_1-23-2024	O55012	A0A0G2JTT2;O55012;A0A1B0GWY4;A0A8I6G718;A6I622;A6I624;A6I625;Q498N4;Q66WT9;O55012-2;Q66SY1	PICAL_RAT	Picalm	3958.11	2204.34	1905.34	3958.11	2204.34	1986.12	1986.12	QAALEEEQAR	QAALEEEQAR	QAALEEEQAR2	2	0.00211802	0.0568788	0.000452694	0.000598444	0.000499002	0.000312012	0.000557414	0	1	586801	447434	720693		5553.93	0.838766	24736	242029	252693	-244473	254853	-247783	Phosphatidylinositol-binding clathrin assembly protein	0	0	0.839858	4522.11	187786	0.707183	0.946167	0.74079	0.965785	0	-10000000	239.007;336.011;156.004;476.01;169.005;101.003;70.0019;30.0006;195.006;604.018;137.004;5649.17;	239.007;191.79;156.004;434.009;83.8059;77.5045;37.4965;30.0006;167.005;199.262;99.5918;4318.81;	0.943131;0.615742;0.953057;0.687213;0.474611;0.626608;0.377249;0.565157;0.738927;0.533368;0.537176;0.766817;	3048	0.74079	0	0	0	0.943121	1	0.903646	0.910107	0.913447	0.898769
Sample-GL2-Chip_run-695_60 SPD_1-23-2024	A0A0G2K0X1;A0A8I5Y9X1;A0A8I5ZUW5;A0A8I6A6S1;A6JPT8;A6JPT9;G3V7E6	A0A0G2K0X1;A0A8I5Y9X1;A0A8I5ZUW5;G3V7E6;A0A8I6A6S1;A6JPT8;A6JPT9	A0A0G2K0X1_RAT;A0A8I5Y9X1_RAT;A0A8I5ZUW5_RAT;A0A8I6A6S1_RAT;A6JPT8_RAT;A6JPT9_RAT;G3V7E6_RAT	Pcm1	1367.05	650.54	650.54	1367.05	650.54	650.54	650.54	QAALLALQHK	QAALLALQHK	QAALLALQHK2	2	0.000488858	0.0182429	0.00112041	0.0022309	0.00259134	0.00153005	0.00229029	0	1	401241	198579	344321		1756.67	0.827982	623878	618545	629212	128893	660495	972782	Pericentriolar material 1	0	0	0.856319	2047.06	230767	0.265912	0.949755	0.424295	0.988617	0	-10000000	221.008;122.004;133.004;77.0025;31.0006;243.006;88.0027;283.009;0;29.0006;72.0019;196.006;	221.008;122.004;65.2495;58.2292;15.4884;161.53;26.9799;37.2673;0;5.43762;0;166.005;	0.902753;0.76847;0.552183;0.668884;0.496892;0.631469;0.420485;0.335038;0;0.358413;0.332787;0.756537;	7709	0.424295	0	0	0	0.981757	1	0.93375	0.936785	0.944937	0.925958
Sample-ML2-Chip_run-698_60 SPD_1-23-2024	A0A0G2K677	A0A0G2K677;A0A8I6ASR7;A6J9C3;A6J9C5	A0A0G2K677_RAT	Sptbn4	9090.06	3205	4384.77	9090.06	3205	4384.77		QAALLEEAALLAERFPAQATR	QAALLEEAALLAERFPAQATR	QAALLEEAALLAERFPAQATR3	3	0.000353638	0.00212607	2.42232	0.000589275	0.000421763	0.000312012	0.000469925	0	0	1494.5	509105	1154.36		2489.56	0.87518	182016	181483	182549	109908	185239	105.94	Spectrin beta chain	0	0	0.72442	3223.12	337926	0.547615	1	0.505168	0.998641	0	-10000000	803.027;524.021;298.012;261.012;87.0034;435.017;66.0034;252.01;264.012;111.005;62.0026;282.01;	735.892;524.021;234.584;261.012;87.0034;435.017;29.5826;252.01;262.134;79.4993;40.8392;264.068;	0.837455;0.988546;0.74028;0.758237;0.625809;0.785301;0.407793;0.877153;0.690329;0.559624;0.492914;0.731649;	22516	0.505168	0	0	0	0.997874	1	105781	101726	10322	104034
Sample-ML3-Chip_run-699_60 SPD_1-23-2024	A0A0G2K677	A0A0G2K677;A0A8I6ASR7;A6J9C3;A6J9C5	A0A0G2K677_RAT	Sptbn4	10551.3	3750	4505.46	10551.3	3750	4505.46		QAALLEEAALLAERFPAQATR	QAALLEEAALLAERFPAQATR	QAALLEEAALLAERFPAQATR3	3	4.98355	0.000131255	2.42232	0.000538793	0.000399042	0.000312012	0.000442087	0	0	1466.77	579629	1334.64		3280.39	0.879065	182907	182374	18344	109908	186144	106111	Spectrin beta chain	0	0	0.837072	3605.15	37127	0.594382	1	0.933713	0.999915	0	-10000000	592.022;621.024;413.015;260.009;196.008;362.013;97.0034;184.007;140.004;88.0025;24.0008;237.009;	486.376;621.024;359.373;260.009;194.243;362.013;69.6838;153.36;138.116;67.723;24.0008;237.009;	0.767029;0.970834;0.872109;0.911522;0.811399;0.883753;0.606066;0.659412;0.863706;0.526675;0.59679;0.941925;	22626	0.933713	0	0	0	0.999869	1	105523	101726	10332	10367
Sample-ML1-Chip_run-697_60 SPD_1-23-2024	A0A0G2K677	A0A0G2K677;A0A8I6ASR7;A6J9C3;A6J9C5	A0A0G2K677_RAT	Sptbn4	12568.3	5033.8	4637.81	12568.3	5033.8	4637.81		QAALLEEAALLAERFPAQATR	QAALLEEAALLAERFPAQATR	QAALLEEAALLAERFPAQATR3	3	2.42232	2.42232	2.42232	0.00063857	0.000420168	0.000312012	0.000464468	0	0	1697.26	692549	1447.87		3240.9	0.879272	180603	18007	181137	109908	18.38	106213	Spectrin beta chain	0	0	0.831418	3799.15	327006	0.569365	1	120961	0.999985	0	-10000000	706.027;529.022;505.02;562.023;230.009;643.026;83.0034;430.015;235.01;204.009;115.005;422.016;	663.219;529.022;505.02;452.881;220.345;643.026;83.0034;422.315;228.782;164.893;115.005;422.016;	0.783575;0.946609;0.934408;0.751717;0.931214;0.829535;0.716772;0.893509;0.745947;0.671038;0.681515;0.842087;	22340	120961	0	0	0	0.999976	1	106292	101726	103211	104627
Sample-GL3-Chip_run-696_60 SPD_1-23-2024	A0A0G2K677	A0A0G2K677;A0A8I6ASR7;A6J9C3;A6J9C5	A0A0G2K677_RAT	Sptbn4	7728.21	3952.46	3894.49	7728.21	3952.46	3894.49		QAALLEEAALLAERFPAQATR	QAALLEEAALLAERFPAQATR	QAALLEEAALLAERFPAQATR3	3	4.91943	4.91943	2.42232	0.00124146	0.000440529	0.000312012	0.000486145	0	0	1586.07	983798	1605.39		3260.38	0.897252	181834	181301	182367	109908	185302	105.7	Spectrin beta chain	0	0	0.920746	3221.14	391786	0.572131	1	0.603959	0.99997	0	-10000000	714.032;518.02;354.015;406.016;88.0034;502.019;83.0034;202.008;119.005;73.0026;184.007;250.009;	714.032;518.02;354.015;406.016;73.2891;502.019;53.6481;195.252;84.055;56.7435;184.007;246.177;	0.930533;0.827082;0.932805;0.93586;0.627467;0.807318;0.532982;0.766801;0.628548;0.572076;0.896761;0.897003;	22494	0.603959	0	0	0	0.999951	1	1055	101726	10309	103989
Sample-WM2-Chip_run-701_60 SPD_1-23-2024	A0A0G2K677	A0A0G2K677;A0A8I6ASR7;A6J9C3;A6J9C5	A0A0G2K677_RAT	Sptbn4	8903.22	4982.97	4427.97	8903.22	4982.97	4427.97		QAALLEEAALLAERFPAQATR	QAALLEEAALLAERFPAQATR	QAALLEEAALLAERFPAQATR3	3	0.000283302	0.00650083	2.42232	0.000598444	0.000499002	0.000312012	0.000557414	0	0	1228.9	696417	1121.74		3144.72	0.825857	179884	179351	180418	109908	183345	105233	Spectrin beta chain	0	0	0.773701	3445.14	201293	0.762721	1	0.662534	0.995967	0	-10000000	362.012;377.013;529.02;216.007;219.007;324.014;132.005;283.009;91.0034;119.005;77.0025;179.007;	362.012;377.013;489.876;175.213;198.207;187.406;99.6994;264.988;0;34.3658;64.7053;130.129;	0.835782;0.888054;0.770655;0.714294;0.696857;0.543028;0.665175;0.852818;0.23059;0.437767;0.625793;0.641437;	22252	0.662534	0	0	0	0.993499	1	10525	101726	102784	103985
Sample-GL1-Chip_run-694_60 SPD_1-23-2024	A0A0G2K677	A0A0G2K677;A0A8I6ASR7;A6J9C3;A6J9C5	A0A0G2K677_RAT	Sptbn4	5630.34	3270.15	3383.6	5630.34	3270.15	3383.6		QAALLEEAALLAERFPAQATR	QAALLEEAALLAERFPAQATR	QAALLEEAALLAERFPAQATR3	3	0.000524059	0.00938275	2.42232	0.00174723	0.000431965	0.000312012	0.000481232	0	0	986041	581677	829822		1905.39	0.872923	182365	181831	182898	109908	185526	105696	Spectrin beta chain	0	0	0.728127	2264.09	207682	0.516219	1	0	0.994302	0	-10000000	477.017;354.015;303.014;144.005;66.0034;472.017;35.0017;242.01;204.008;90.0034;121.004;187.007;	379.013;354.015;253.012;69.6136;57.7946;376.014;35.0017;128.5;137.782;90.0034;65.2476;113.776;	0.884545;0.926069;0.78115;0.559344;0.67964;0.924952;0.605178;0.541655;0.694925;0.828956;0.58541;0.538912;	22560	0	0	0	0	0.990617	1	105136	101726	103011	103582
Sample-ML2-Chip_run-698_60 SPD_1-23-2024	Q6AYC4	Q6AYC4;A0A8I6A6Z2;A0A8I6ALX4;A0A8L2Q9I9;A6IAC6;A6IAC7	CAPG_RAT	Capg	7913.32	2977.99	2740.72	7913.32	2977.99	2740.72	2740.72	QAALQVADGFISR	QAALQVADGFISR	QAALQVADGFISR2	2	6.59674	0.000394378	8.19538	0.000589275	0.000421763	0.000312012	0.00068918	0	1	5163.18	1957.12	4437.63		6203.93	0.953303	119045	118511	119578	492399	111332	549399	Macrophage-capping protein	0	0	0.763191	7218.28	452421	0.613004	1	11863	0.999748	0	-10000000	2401.1;1888.06;874.026;503.017;351.014;167.007;233.008;3328.1;397.014;251.009;5010.2;0;	2401.1;1888.06;874.026;478.91;312.444;167.007;233.008;3328.1;397.014;218.113;4671.5;0;	0.991694;0.965598;0.821275;0.929208;0.74538;0.917996;0.880732;0.902059;0.892831;0.860563;0.923389;0;	14719	11863	0	0	0	0.999606	1	10074	100141	101687	0.993153
Sample-WM1-Chip_run-700_60 SPD_1-23-2024	Q6AYC4	Q6AYC4;A0A8I6A6Z2;A0A8I6ALX4;A0A8L2Q9I9;A6IAC6;A6IAC7	CAPG_RAT	Capg	14796.6	8460.38	7075.53	14796.6	8460.38	7075.53	7075.53	QAALQVADGFISR	QAALQVADGFISR	QAALQVADGFISR2	2	0.000277527	0.00135337	8.19538	0.000630915	0.00118718	0.000312012	0.0012826	0	1	8995.3	5215.04	8782.43		13963.1	0.96714	12009	119557	120623	492399	112673	546008	Macrophage-capping protein	0	0	0.946416	14301.5	533161	0.699776	1	150231	0.999151	0	-10000000	4457.15;2841.09;1697.05;946.034;484.019;382.012;605.018;2890.08;647.023;191.007;3266.12;0;	4457.15;2841.09;1697.05;946.034;484.019;382.012;605.017;2629.44;647.023;147.307;2791.67;0;	0.985628;0.966684;0.919345;0.970515;0.845922;0.926161;0.934269;0.847335;0.931214;0.721886;0.86184;0;	14851	150231	0	0	0	0.998647	1	0.995521	100141	101226	0.984263
Sample-ML3-Chip_run-699_60 SPD_1-23-2024	Q6AYC4	Q6AYC4;A0A8I6A6Z2;A0A8I6ALX4;A0A8L2Q9I9;A6IAC6;A6IAC7	CAPG_RAT	Capg	8253.21	2946.66	2992.89	8253.21	2946.66	2992.89	2992.89	QAALQVADGFISR	QAALQVADGFISR	QAALQVADGFISR2	2	0.000234018	0.00455776	8.19538	0.000722543	0.000399042	0.000312012	0.00071736	0	1	6198.21	2302.18	5300.95		7673.48	0.982617	119577	119043	12011	492399	112007	546747	Macrophage-capping protein	0	0	0.767309	8972.33	464358	0.566493	1	160677	0.997055	17741	0.37661	3383.1;1971.08;844.032;640.023;442.015;200.006;528.016;3381.13;594.018;312.012;4911.16;66.0023;	3383.1;1971.08;844.032;640.023;425.098;200.006;528.016;3381.13;590.174;307.803;4779.58;44.725;	0.99259;0.968188;0.976341;0.93049;0.848659;0.715094;0.904503;0.916323;0.893426;0.909555;0.926315;0.588164;	14785	160677	0	0	0	0.995442	1	100521	100141	101757	0.989007
Sample-ML1-Chip_run-697_60 SPD_1-23-2024	Q6AYC4	Q6AYC4;A0A8I6A6Z2;A0A8I6ALX4;A0A8L2Q9I9;A6IAC6;A6IAC7	CAPG_RAT	Capg	8028.27	3165.81	4279.63	8028.27	3165.81	4279.63	4279.63	QAALQVADGFISR	QAALQVADGFISR	QAALQVADGFISR2	2	8.40336	0.000213304	8.19538	0.00063857	0.000730194	0.000312012	0.000763359	0	1	8028.27	3165.81	6618.54		8345.73	0.992978	118163	11763	118696	492399	110313	547189	Macrophage-capping protein	0	0	0.893856	10123.3	553525	0.619703	1	143848	0.999866	0	-10000000	3859.12;2749.09;1420.06;673.022;415.017;146.005;346.013;3496.13;616.024;278.01;5109.18;75.0023;	3859.12;2749.09;1420.06;642.663;415.017;127.639;346.013;2888.33;605.186;265.501;3998.33;64.5771;	0.995701;0.994695;0.982252;0.919018;0.824679;0.870576;0.965559;0.765068;0.969823;0.933753;0.83482;0.739005;	14609	143848	0	0	0	0.999787	1	1005	100141	101713	0.990799
Sample-GL2-Chip_run-695_60 SPD_1-23-2024	Q6AYC4	Q6AYC4;A0A8I6A6Z2;A0A8I6ALX4;A0A8L2Q9I9;A6IAC6;A6IAC7	CAPG_RAT	Capg	14284.6	6862.46	5648.61	14284.6	6862.46	5648.61	5648.61	QAALQVADGFISR	QAALQVADGFISR	QAALQVADGFISR2	2	0.61885	0.000705459	8.19538	0.000534188	0.000391389	0.000312012	0.000564972	0	1	8186.32	3981.17	6903.07		9250.69	0.983314	120811	120278	121344	492399	112997	548485	Macrophage-capping protein	0	0	0.798203	10970.4	558661	0.665894	1	14093	0.999555	0	-10000000	3942.16;2603.1;1641.06;726.023;530.019;339.014;248.009;2982.1;553.02;83.0031;3342.14;0;	3942.16;2603.1;1641.06;726.023;445.739;339.014;237.848;2439.2;551.518;83.0031;2737.02;0;	0.98084;0.988266;0.981404;0.983213;0.794829;0.937849;0.921885;0.81761;0.897382;0.838381;0.846782;0;	14939	14093	0	0	0	0.999295	1	100333	100141	101451	0.990329
Sample-GL3-Chip_run-696_60 SPD_1-23-2024	Q6AYC4	Q6AYC4;A0A8I6A6Z2;A0A8I6ALX4;A0A8L2Q9I9;A6IAC6;A6IAC7	CAPG_RAT	Capg	7718.29	3912.83	5289.47	7718.29	3912.83	5289.47	5289.47	QAALQVADGFISR	QAALQVADGFISR	QAALQVADGFISR2	2	0.000182537	0.000760704	8.19538	0.00119546	0.00119474	0.000312012	0.00124844	0	1	7718.29	3912.83	6385.08		8977.8	0.967742	119572	119038	120105	492399	111805	547366	Macrophage-capping protein	0	0	0.781371	10852.4	488108	0.643713	1	0.966187	0.999534	0	-10000000	4237.17;2334.09;1147.04;848.028;627.022;146.005;228.009;2035.08;426.016;277.009;2673.1;26.0008;	4237.17;2334.09;1147.04;848.028;587.394;146.005;114.704;1862.55;414.946;266.139;2673.1;26.0008;	0.979425;0.978384;0.902931;0.863;0.787352;0.94201;0.553775;0.86394;0.891909;0.82269;0.903703;0.596839;	14785	0.966187	0	0	0	0.999239	1	1005	100141	101422	0.991935
Sample-WM2-Chip_run-701_60 SPD_1-23-2024	Q6AYC4	Q6AYC4;A0A8I6A6Z2;A0A8I6ALX4;A0A8L2Q9I9;A6IAC6;A6IAC7	CAPG_RAT	Capg	11101.4	6887.61	6844.87	11101.4	6887.61	6844.87	6844.87	QAALQVADGFISR	QAALQVADGFISR	QAALQVADGFISR2	2	7.55801	0.0010797	8.19538	0.000598444	0.000702988	0.000312012	0.000733407	0	1	8729.29	4961.28	7991.26		11840	0.97142	118154	117621	118688	492399	110552	548153	Macrophage-capping protein	0	0	0.951044	12933.5	503674	0.648028	1	142098	0.999328	0	-10000000	4672.16;2773.08;1284.05;1142.04;368.011;385.011;268.011;1899.07;429.015;200.008;3209.12;25.0008;	4672.16;2773.08;1284.05;1142.04;368.011;385.011;268.011;1462.73;383.327;54.6547;2654.15;0;	0.986996;0.956575;0.946805;0.969669;0.854698;0.886171;0.879464;0.756473;0.7933;0.352322;0.81955;0.0627312;	14609	142098	0	0	0	0.99892	1	0.995909	100141	101223	0.984895
Sample-GL1-Chip_run-694_60 SPD_1-23-2024	Q6AYC4	Q6AYC4;A0A8I6A6Z2;A0A8I6ALX4;A0A8L2Q9I9;A6IAC6;A6IAC7	CAPG_RAT	Capg	11265.5	7087.02	5797.65	11265.5	7087.02	5797.65	5797.65	QAALQVADGFISR	QAALQVADGFISR	QAALQVADGFISR2	2	0.96918	0.000421475	8.19538	0.000702741	0.000721241	0.000312012	0.000752162	0	1	7413.25	4329.19	6176.04		8917.03	0.98242	120104	119571	120637	492399	112384	549074	Macrophage-capping protein	0	0	0.858475	10703.3	549821	0.672753	1	165638	0.999743	0	-10000000	3269.11;2586.08;1558.06;763.028;241.01;316.012;198.006;2466.09;593.02;355.011;1949.07;0;	3269.11;2586.08;1558.06;759.996;233.805;316.012;198.006;1519.76;571.05;225.619;1139.45;0;	0.995331;0.969704;0.976436;0.943309;0.80704;0.925626;0.863012;0.659646;0.955948;0.720431;0.629076;0;	14851	165638	0	0	0	0.999579	1	0.999205	100141	101414	0.98632
Sample-WM3-Chip_run-702_60 SPD_1-23-2024	Q6AYC4	Q6AYC4;A0A8I6A6Z2;A0A8I6ALX4;A0A8L2Q9I9;A6IAC6;A6IAC7	CAPG_RAT	Capg	10018.3	5472.94	6976.81	10018.3	5472.94	6976.81	6976.81	QAALQVADGFISR	QAALQVADGFISR	QAALQVADGFISR2	2	0.00020654	0.00258209	8.19538	0.000588928	0.000798722	0.000312012	0.00123865	0	1	10018.3	5472.94	9055.19		14622.3	0.980892	118139	117606	118673	492399	110512	547569	Macrophage-capping protein	0	0	0.928239	16177.6	525525	0.624129	1	15757	0.998378	0	-10000000	4783.15;3259.12;1976.06;1072.03;459.014;193.006;341.012;2832.09;772.027;257.009;3685.14;30.0007;	4783.15;3259.12;1976.06;1072.03;459.014;193.006;340.261;2622.01;772.027;203.292;3338.12;30.0007;	0.975836;0.989173;0.979472;0.969547;0.866006;0.913653;0.961643;0.85271;0.943197;0.710169;0.913905;0.629174;	14609	15757	0	0	0	0.997418	1	0.993021	100141	10126	0.983019
Sample-WM2-Chip_run-701_60 SPD_1-23-2024	A0A0G2K1T3;A0A8I6A009;A0A8I6A7K6;A0A8I6AIY9;B5DEJ9	A0A0G2K1T3;A0A8I6A009;A0A8I6A7K6;A0A8I6AIY9;B5DEJ9;A6I814	A0A0G2K1T3_RAT;A0A8I6A009_RAT;A0A8I6A7K6_RAT;A0A8I6AIY9_RAT;B5DEJ9_RAT	Sbf2	1188.03	663811	663811	1188.03	663811	663811		QAALYIFGEK	QAALYIFGEK	QAALYIFGEK2	2	0.00453778	0.188164	0.0187129	1	0.0300123	0.00140878	0.0304673	0	0	1188.03	663811	1069.22		9502.38	0.917596	114316	113782	114849	554145	118982	51.99	SET binding factor 2	0	0	0.0132816	10558.3	158675	0.588409	0.937722	126579	0.895096	0	-10000000	619.017;220.007;349.009;463.013;158.004;106.003;199.007;9040.29;1212.04;98.0024;0;1672.05;	619.017;220.007;349.009;388.565;119.54;84.1895;125.382;8125.49;1212.04;0;0;1585.32;	0.946286;0.907064;0.873351;0.769576;0.692748;0.595929;0.649284;0.798718;0.961196;0.278044;0;0.758507;	14136	126579	0	0	0	0	1	0.935455	0.917332	0.923809	0.929396
Sample-ML2-Chip_run-698_60 SPD_1-23-2024	A6HT69;D4A3V2	A6HT69;D4A3V2	A6HT69_RAT;D4A3V2_RAT	Ndufa6;Ndufa6_predicted	45704.6	15540.6	14853.3	45704.6	15540.6	14853.3		QAASAASTSVKPIFSR	QAASAASTSVKPIFSR	QAASAASTSVKPIFSR2	2	1.41547	1.41547	0.653813	1	0.000421763	0.000312012	0.000469925	0	0	6644.31	2296.04	5206.1		70833.8	0.978323	640338	635007	645669	147483	665023	126835	NADH dehydrogenase [ubiquinone] 1 alpha subcomplex subunit 6	0	0	0.996219	90402	611763	0.51355	1	0.734807	0.999991	0	-10000000	4348.21;862.046;678.032;1434.06;552.024;782.031;1559.06;167.009;75.004;1105.05;388.016;27.001;	4348.21;862.046;678.032;1434.06;552.024;782.031;1559.06;167.009;75.004;1105.05;388.016;0;	0.989434;0.921862;0.9332;0.978576;0.974235;0.970307;0.955492;0.723669;0.830196;0.957484;0.873129;0.284821;	7913	0.734807	0	0	0	0.999986	1	115667	114003	11528	114223
Sample-WM1-Chip_run-700_60 SPD_1-23-2024	A6HT69;D4A3V2	A6HT69;D4A3V2	A6HT69_RAT;D4A3V2_RAT	Ndufa6;Ndufa6_predicted	30809.9	17179	13418.2	30809.9	17179	13418.2		QAASAASTSVKPIFSR	QAASAASTSVKPIFSR	QAASAASTSVKPIFSR2	2	1.03506	1.03506	0.653813	1	0.000506329	0.000312012	0.000571755	0	0	3509.88	1933.98	3256.93		51510.7	0.964523	643691	638359	649022	147483	673296	123572	NADH dehydrogenase [ubiquinone] 1 alpha subcomplex subunit 6	0	0	0.994105	55511.2	501054	0.616522	1	0.394149	0.999994	0	-10000000	2418.1;543.026;305.016;566.023;320.015;144.008;1446.06;114.004;27.001;418.019;101.006;0;	2418.1;525.75;305.016;566.023;320.015;144.008;972.125;114.004;26.4255;381.344;81.1535;0;	0.989955;0.946065;0.876772;0.873017;0.894835;0.857714;0.626609;0.624121;0.549883;0.868698;0.64535;0;	7957	0.394149	0	0	0	0.99999	1	115469	114003	114931	11439
Sample-ML3-Chip_run-699_60 SPD_1-23-2024	A6HT69;D4A3V2	A6HT69;D4A3V2	A6HT69_RAT;D4A3V2_RAT	Ndufa6;Ndufa6_predicted	27547.2	9253.77	13815	27547.2	9253.77	13815		QAASAASTSVKPIFSR	QAASAASTSVKPIFSR	QAASAASTSVKPIFSR2	2	4.39639	4.39639	0.653813	1	0.000399042	0.000312012	0.000442087	0	0	9334.4	2974.32	6848.62		75937.2	0.978442	642068	636737	6474	147483	668118	126598	NADH dehydrogenase [ubiquinone] 1 alpha subcomplex subunit 6	0	0	0.990319	103499	578904	0.5929	1	0.870616	0.999972	0	-10000000	6053.24;1513.08;568.033;1768.08;952.045;546.031;2259.09;189.008;116.004;1200.05;488.021;0;	6053.24;1513.08;568.033;1768.08;952.045;546.031;2259.09;189.008;101.003;1200.05;488.021;0;	0.982744;0.963349;0.878775;0.976634;0.953129;0.872783;0.988111;0.827187;0.631435;0.968877;0.934353;0;	7935	0.870616	0	0	0	0.999956	1	116102	114003	115276	114691
Sample-ML1-Chip_run-697_60 SPD_1-23-2024	A6HT69;D4A3V2	A6HT69;D4A3V2	A6HT69_RAT;D4A3V2_RAT	Ndufa6;Ndufa6_predicted	27826.7	10871.8	13638.4	27826.7	10871.8	13638.4		QAASAASTSVKPIFSR	QAASAASTSVKPIFSR	QAASAASTSVKPIFSR2	2	0.889439	0.889439	0.653813	1	0.000420168	0.000312012	0.000464468	0	0	6454.31	2460.36	5143.72		68896.9	0.965786	619079	613748	624412	147483	648512	126424	NADH dehydrogenase [ubiquinone] 1 alpha subcomplex subunit 6	0	0	0.988438	86451.6	550042	0.573223	1	0.62872	0.999994	0	-10000000	4433.22;861.038;248.011;1160.06;720.034;397.02;2202.11;70.003;77.003;841.045;419.021;28.001;	4433.22;861.038;248.011;1160.06;720.034;397.02;1863.64;53.2761;77.003;841.045;301.711;28.001;	0.973329;0.908797;0.902038;0.97926;0.942363;0.924745;0.79526;0.633121;0.762081;0.94434;0.727936;0.60093;	7649	0.62872	0	0	0	0.999991	1	115727	114003	115279	11431
Sample-GL2-Chip_run-695_60 SPD_1-23-2024	A6HT69;D4A3V2	A6HT69;D4A3V2	A6HT69_RAT;D4A3V2_RAT	Ndufa6;Ndufa6_predicted	26033.9	12639.7	10686.2	26033.9	12639.7	10686.2		QAASAASTSVKPIFSR	QAASAASTSVKPIFSR	QAASAASTSVKPIFSR2	2	1.05768	1.05768	0.653813	1	0.000391389	0.000312012	0.000432339	0	0	3725.17	1804.94	3129.64		48883.4	0.964041	659778	654447	665109	147483	683701	12.94	NADH dehydrogenase [ubiquinone] 1 alpha subcomplex subunit 6	0	0	0.991041	58185.3	466012	0.580454	1	0.860397	0.999993	0	-10000000	2470.12;386.015;456.023;869.038;433.016;180.009;723.034;104.005;99.004;717.036;314.015;23.001;	2470.12;386.015;456.023;869.038;433.016;180.009;587.379;96.443;78.5925;717.036;312.995;0;	0.988125;0.934151;0.743812;0.908864;0.800114;0.877942;0.646001;0.738969;0.613395;0.945807;0.892294;0.286431;	8155	0.860397	0	0	0	0.999989	1	11599	114003	115233	114596
Sample-GL3-Chip_run-696_60 SPD_1-23-2024	A6HT69;D4A3V2	A6HT69;D4A3V2	A6HT69_RAT;D4A3V2_RAT	Ndufa6;Ndufa6_predicted	23714.7	11365.8	11410.6	23714.7	11365.8	11410.6		QAASAASTSVKPIFSR	QAASAASTSVKPIFSR	QAASAASTSVKPIFSR2	2	3.09162	3.09162	0.653813	1	0.000440529	0.000312012	0.000486145	0	0	4955.22	2372.53	3871.57		48396.6	0.973692	629614	624283	634949	147483	65347	129229	NADH dehydrogenase [ubiquinone] 1 alpha subcomplex subunit 6	0	0	0.997154	61942.7	501574	0.401176	1	0.805068	0.999981	0	-10000000	3280.14;686.034;242.013;989.041;275.013;306.016;1269.05;83.003;60.002;792.032;297.013;0;	3280.14;686.034;229.05;989.041;256.83;306.016;863.693;83.003;60.002;782.337;297.013;0;	0.990706;0.908674;0.799694;0.962364;0.886385;0.855587;0.686405;0.773492;0.681418;0.877936;0.959361;0;	7781	0.805068	0	0	0	0.999969	1	115969	114003	115167	114666
Sample-WM2-Chip_run-701_60 SPD_1-23-2024	A6HT69;D4A3V2	A6HT69;D4A3V2	A6HT69_RAT;D4A3V2_RAT	Ndufa6;Ndufa6_predicted	37960.1	22312.9	15389.6	37960.1	22312.9	15389.6		QAASAASTSVKPIFSR	QAASAASTSVKPIFSR	QAASAASTSVKPIFSR2	2	5.08163	5.08163	0.653813	1	0.000499002	0.000312012	0.000557414	0	0	4742.23	2754.98	4437.52		63869.7	0.976921	626117	620785	631451	147483	657434	124464	NADH dehydrogenase [ubiquinone] 1 alpha subcomplex subunit 6	0	0	0.995962	68255.4	609536	0.498854	1	0.716547	0.999968	0	-10000000	3123.16;544.027;331.016;1075.05;709.034;430.02;1584.06;77.003;73.004;809.034;89.004;80.004;	3123.16;544.027;331.016;1075.05;709.034;430.02;1406.64;44.5265;73.004;809.034;89.004;80.004;	0.970808;0.981835;0.955974;0.992192;0.941892;0.935601;0.829464;0.600046;0.778796;0.984016;0.878693;0.734089;	7737	0.716547	0	0	0	0.999949	1	115479	114003	114836	114533
Sample-GL1-Chip_run-694_60 SPD_1-23-2024	A6HT69;D4A3V2	A6HT69;D4A3V2	A6HT69_RAT;D4A3V2_RAT	Ndufa6;Ndufa6_predicted	26341.9	16441.9	13392.2	26341.9	16441.9	13392.2		QAASAASTSVKPIFSR	QAASAASTSVKPIFSR	QAASAASTSVKPIFSR2	2	0.653813	0.653813	0.653813	1	0.000431965	0.000312012	0.000481232	0	0	3944.17	2459.2	3508.31		48487.2	0.956114	631397	626066	636728	147483	656558	130243	NADH dehydrogenase [ubiquinone] 1 alpha subcomplex subunit 6	0	0	0.99346	54511.2	428977	0.335775	1	0.286402	0.999996	0	-10000000	2768.12;624.027;211.01;552.028;206.008;296.013;1202.06;121.005;97.004;461.021;70.004;35.002;	2768.12;624.027;211.01;552.028;181.938;277.679;1202.06;94.6895;91.9274;430.395;64.6144;35.002;	0.986444;0.918597;0.864722;0.846439;0.790067;0.769618;0.895504;0.719487;0.581042;0.819208;0.659984;0.53174;	7803	0.286402	0	0	0	0.999993	1	115833	114003	115336	114373
Sample-WM3-Chip_run-702_60 SPD_1-23-2024	A6HT69;D4A3V2	A6HT69;D4A3V2	A6HT69_RAT;D4A3V2_RAT	Ndufa6;Ndufa6_predicted	36440	19713.3	17412.6	36440	19713.3	17412.6		QAASAASTSVKPIFSR	QAASAASTSVKPIFSR	QAASAASTSVKPIFSR2	2	0.000148368	0.00015641	0.653813	1	0.000515464	0.000312012	0.000576037	0	0	4765.22	2577.88	4265.21		57484.9	0.976004	620633	615302	625964	147483	6496	124921	NADH dehydrogenase [ubiquinone] 1 alpha subcomplex subunit 6	0	0	0.987434	64223.9	47906	0.449205	1	0.641326	0.999902	0	-10000000	3433.16;607.028;376.02;725.032;484.019;199.008;1131.05;66.003;57.002;512.021;333.015;0;	3433.16;607.028;376.02;725.032;484.019;179.888;1131.05;66.003;0;512.021;285.659;0;	0.989856;0.986658;0.880485;0.901493;0.841945;0.682396;0.984229;0.77539;0.270437;0.911105;0.827729;0;	7671	0.641326	0	0	0	0.999844	1	115354	114003	114743	114472
Sample-ML2-Chip_run-698_60 SPD_1-23-2024	A6HT69;D4A3V2	A6HT69;D4A3V2	A6HT69_RAT;D4A3V2_RAT	Ndufa6;Ndufa6_predicted	45704.6	15540.6	14853.3	45704.6	15540.6	14853.3		QAASAASTSVKPIFSR	QAASAASTSVKPIFSR	QAASAASTSVKPIFSR3	3	0.000353638	0.00360355	0.000313972	1	0.000421763	0.000312012	0.000469925	0	0	45704.6	15540.6	35237.1		86393.7	0.991055	639983	634652	645314	147483	665023	126549	NADH dehydrogenase [ubiquinone] 1 alpha subcomplex subunit 6	0	0	0.996037	112058	659336	0.659718	1	0	0.997699	0	-10000000	31768.2;7792.21;5576.15;3250.09;6144.19;5435.15;9781.31;3867.14;2340.08;612.018;2478.07;714.022;	31768.2;7792.21;5576.15;3250.09;6144.19;5435.15;9781.31;3867.14;2340.08;564.441;2478.07;714.022;	0.993932;0.983973;0.963389;0.97547;0.985158;0.982508;0.978767;0.976449;0.885271;0.822588;0.965526;0.867941;	7907	0	0	0	0	0.996396	1	0.942396	0.889953	0.898477	0.931204
Sample-WM1-Chip_run-700_60 SPD_1-23-2024	A6HT69;D4A3V2	A6HT69;D4A3V2	A6HT69_RAT;D4A3V2_RAT	Ndufa6;Ndufa6_predicted	30809.9	17179	13418.2	30809.9	17179	13418.2		QAASAASTSVKPIFSR	QAASAASTSVKPIFSR	QAASAASTSVKPIFSR3	3	0.000223347	0.0008857	0.000313972	1	0.000506329	0.000312012	0.000571755	0	0	30809.9	17179	28930.4		74398.8	0.992541	643334	638003	648667	147483	673296	12329	NADH dehydrogenase [ubiquinone] 1 alpha subcomplex subunit 6	0	0	0.996394	79232.3	656979	0.666741	1	0	0.999444	132048	0.462189	20591.6;5994.17;3760.11;2295.07;4224.13;3118.09;5383.15;1688.06;1306.04;273.008;1811.05;350.012;	20591.6;5994.17;3760.11;2295.07;4224.13;3118.09;5383.15;1688.06;1306.04;273.008;1811.05;339.571;	0.994302;0.988964;0.972023;0.973925;0.989033;0.97051;0.98684;0.964709;0.93958;0.736983;0.922014;0.87385;	7951	0	0	0	0	0.999114	1	0.936354	0.889953	0.894555	0.929397
Sample-GL2-Chip_run-695_60 SPD_1-23-2024	A6HT69;D4A3V2	A6HT69;D4A3V2	A6HT69_RAT;D4A3V2_RAT	Ndufa6;Ndufa6_predicted	26033.9	12639.7	10686.2	26033.9	12639.7	10686.2		QAASAASTSVKPIFSR	QAASAASTSVKPIFSR	QAASAASTSVKPIFSR3	3	0.000488858	0.0181286	0.000313972	1	0.000391389	0.000312012	0.000432339	0	0	26033.9	12639.7	21916.4		62899.1	0.970275	659422	654092	664754	147483	683701	129104	NADH dehydrogenase [ubiquinone] 1 alpha subcomplex subunit 6	0	0	0.998625	74716.3	617242	0.623537	1	0	0.988687	0	-10000000	19206.7;3714.13;3238.09;2505.08;3113.11;3023.1;5229.17;1962.06;1099.03;318.009;1246.04;403.016;	19206.7;3714.13;3238.09;2505.08;3113.11;3023.1;5229.17;1962.06;1099.03;218.326;1246.04;403.016;	0.989997;0.863431;0.993002;0.980255;0.976065;0.973603;0.980749;0.972362;0.845155;0.657828;0.950277;0.697742;	8149	0	0	0	0	0.981871	1	0.941042	0.889953	0.89313	0.93308
Sample-GL3-Chip_run-696_60 SPD_1-23-2024	A6HT69;D4A3V2	A6HT69;D4A3V2	A6HT69_RAT;D4A3V2_RAT	Ndufa6;Ndufa6_predicted	23714.7	11365.8	11410.6	23714.7	11365.8	11410.6		QAASAASTSVKPIFSR	QAASAASTSVKPIFSR	QAASAASTSVKPIFSR3	3	0.000292241	0.00241411	0.000313972	1	0.000440529	0.000312012	0.000486145	0	0	23714.7	11365.8	18547.1		65341.4	0.915608	629259	623928	634594	147483	65347	128952	NADH dehydrogenase [ubiquinone] 1 alpha subcomplex subunit 6	0	0	0.942024	83546.7	508602	0.673636	1	0	0.998522	0	-10000000	14704.4;5696.18;2907.08;1712.07;3314.09;2912.09;6309.17;1847.05;1120.04;354.012;1792.04;215.007;	14704.4;5696.18;2907.08;1712.07;3314.09;2912.09;6309.17;1847.05;1120.04;354.012;1792.04;87.1332;	0.892197;0.973983;0.888589;0.845397;0.919151;0.901088;0.928382;0.880409;0.891844;0.881139;0.920668;0.474539;	7775	0	0	0	0	0.997586	1	0.939886	0.889953	0.89427	0.931262
Sample-WM2-Chip_run-701_60 SPD_1-23-2024	A6HT69;D4A3V2	A6HT69;D4A3V2	A6HT69_RAT;D4A3V2_RAT	Ndufa6;Ndufa6_predicted	37960.1	22312.9	15389.6	37960.1	22312.9	15389.6		QAASAASTSVKPIFSR	QAASAASTSVKPIFSR	QAASAASTSVKPIFSR3	3	0.000613403	0.0134419	0.000313972	1	0.000499002	0.000312012	0.000557414	0	0	37960.1	22312.9	35940		89702.7	0.99128	625762	620429	631096	147483	657434	124183	NADH dehydrogenase [ubiquinone] 1 alpha subcomplex subunit 6	0	0	0.996045	94744.7	654055	0.677483	1	0	0.991697	0	-10000000	25723.7;7269.21;5131.15;2612.08;4967.15;3952.12;7220.23;2636.07;1752.05;655.023;1821.06;315.009;	25723.7;7269.21;5131.15;2612.08;4967.15;3952.12;7220.23;2636.07;1752.05;655.023;1821.06;315.009;	0.994555;0.982275;0.989713;0.947034;0.987503;0.985901;0.990927;0.965323;0.978683;0.911349;0.936522;0.926691;	7731	0	0	0	0	0.986558	1	0.937396	0.889953	0.893628	0.931396
Sample-GL1-Chip_run-694_60 SPD_1-23-2024	A6HT69;D4A3V2	A6HT69;D4A3V2	A6HT69_RAT;D4A3V2_RAT	Ndufa6;Ndufa6_predicted	26341.9	16441.9	13392.2	26341.9	16441.9	13392.2		QAASAASTSVKPIFSR	QAASAASTSVKPIFSR	QAASAASTSVKPIFSR3	3	0.000524059	0.0100242	0.000313972	1	0.000431965	0.000312012	0.000481232	0	0	26341.9	16441.9	23456.1		67445	0.97388	631042	62571	636373	147483	656558	129977	NADH dehydrogenase [ubiquinone] 1 alpha subcomplex subunit 6	0	0	0.99919	75742.7	546561	0.627711	1	0	0.993914	105066	0.492447	18808.6;4370.15;3469.1;1309.04;3163.11;3652.13;4345.14;1715.05;715.022;332.01;1437.04;206.005;	18808.6;4370.14;3469.1;1110.8;3163.11;3652.13;4345.14;1715.05;715.022;332.01;1437.04;206.005;	0.993012;0.983055;0.992237;0.749679;0.847442;0.970844;0.97213;0.961642;0.744979;0.869765;0.897707;0.702116;	7797	0	0	0	0	0.989976	1	0.93625	0.889953	0.893087	0.929537
Sample-WM3-Chip_run-702_60 SPD_1-23-2024	A6HT69;D4A3V2	A6HT69;D4A3V2	A6HT69_RAT;D4A3V2_RAT	Ndufa6;Ndufa6_predicted	36440	19713.3	17412.6	36440	19713.3	17412.6		QAASAASTSVKPIFSR	QAASAASTSVKPIFSR	QAASAASTSVKPIFSR3	3	0.000227829	0.00657004	0.000313972	1	0.000515464	0.000312012	0.000576037	0	0	36440	19713.3	32616.4		81914.7	0.982877	620278	614946	625609	147483	6496	124654	NADH dehydrogenase [ubiquinone] 1 alpha subcomplex subunit 6	0	0	0.99374	91517.6	637165	0.646613	1	0	0.995883	0	-10000000	25338.7;5937.16;4458.14;2619.07;5164.14;3595.1;6565.21;2388.08;929.025;537.015;2175.06;319.01;	25338.7;5937.16;4458.14;2619.07;5164.14;3595.1;6565.21;2388.08;929.025;537.015;2175.06;97.9304;	0.996248;0.928586;0.975881;0.986972;0.979686;0.966528;0.979748;0.978417;0.732529;0.956937;0.899448;0.418685;	7665	0	0	0	0	0.99343	1	0.937292	0.889953	0.894631	0.931062
Sample-ML2-Chip_run-698_60 SPD_1-23-2024	P60123	P60123;A6IB44;A0A8L2Q944	RUVB1_RAT	Ruvbl1	20983.6	7669.83	9559.67	20983.6	7669.83	9559.67		QAASGLVGQENAR	QAASGLVGQENAR	QAASGLVGQENAR2	2	0.00065852	0.0137614	8.19538	1	0.000421763	0.000312012	0.000469925	0	0	3176.11	943505	2139.33		16304.9	0.966826	356317	350984	361648	-170962	337748	-146001	RuvB-like 1	0	0	0.247297	24206.8	317622	0.75363	1	137857	0.991269	0	-10000000	1817.07;1064.03;207.005;295.011;264.008;71.0028;434.013;229.007;407.014;115.004;267.008;0;	1817.07;1064.03;204.744;295.011;243.594;71.0028;370.816;216.936;230.747;115.004;267.008;0;	0.973779;0.983742;0.748596;0.862992;0.734872;0.755595;0.763695;0.92216;0.5914;0.874722;0.879929;0;	4396	137857	0	0	0	0.986239	1	0.95875	0.972311	0.984182	0.946716
Sample-ML3-Chip_run-699_60 SPD_1-23-2024	P60123	P60123;A6IB44;A0A8L2Q944	RUVB1_RAT	Ruvbl1	23915.7	9664.91	10115.7	23915.7	9664.91	10115.7		QAASGLVGQENAR	QAASGLVGQENAR	QAASGLVGQENAR2	2	0.000234018	0.00558463	8.19538	1	0.000399042	0.000312012	0.000442087	0	0	5455.2	1219.5	2807.99		17895.9	0.974197	382916	377586	388247	-170962	362013	-142315	RuvB-like 1	0	0	0.934768	34767.1	500695	0.558212	1	0.729302	0.996394	0	-10000000	3367.12;1765.06;284.008;323.011;573.016;134.005;443.014;594.016;558.017;180.007;404.014;39.0014;	3367.12;1765.06;274.227;323.011;573.016;122.322;218.502;552.071;381.43;102.067;347.653;0;	0.974436;0.977119;0.870849;0.955742;0.949402;0.804443;0.529525;0.882884;0.626933;0.561441;0.8186;0.104758;	4726	0.729302	0	0	0	0.994415	1	0.963636	0.972311	0.98552	0.950101
Sample-ML1-Chip_run-697_60 SPD_1-23-2024	P60123	P60123;A6IB44;A0A8L2Q944	RUVB1_RAT	Ruvbl1	21883.9	8873.18	10677.3	21883.9	8873.18	10677.3		QAASGLVGQENAR	QAASGLVGQENAR	QAASGLVGQENAR2	2	0.000492986	0.00465627	8.19538	1	0.000420168	0.000312012	0.000464468	0	0	2331.57	1041.3	2176.98		11272.9	0.95801	320814	315484	326148	-170962	303192	-144917	RuvB-like 1	0	0	0.167027	12073.4	295142	0.692945	0.997895	0	0.997075	0	-10000000	1476.04;682.023;93.0028;178.006;334.009;140.005;47.0014;330.011;413.013;73.0021;96.0035;47.0014;	1476.04;682.023;84.1707;173.508;305.685;93.0909;0;263.995;324.647;20.542;96.0035;27.3853;	0.987323;0.938869;0.658374;0.78388;0.806695;0.647188;0.0825159;0.81268;0.756852;0.385999;0.926966;0.482879;	3956	0	0	0	0	0.995344	1	0.955	0.972311	0.984541	0.943236
Sample-GL2-Chip_run-695_60 SPD_1-23-2024	P60123	P60123;A6IB44;A0A8L2Q944	RUVB1_RAT	Ruvbl1	46515.4	22534	23421.8	46515.4	22534	23421.8		QAASGLVGQENAR	QAASGLVGQENAR	QAASGLVGQENAR2	2	0.61885	0.000198905	8.19538	1	0.000391389	0.000312012	0.000432339	0	0	4031.83	2174.07	3769.68		24071.7	0.910101	391746	386414	397077	-170962	367934	-140821	RuvB-like 1	0	0	0.992944	25745.7	368799	0.54432	1	0.931031	0.999874	0	-10000000	2365.07;1293.05;240.008;390.012;154.004;35.0014;250.007;315.009;117.003;65.0028;66.0021;0;	2362.81;1293.05;240.008;375.969;70.8254;0;161.014;108.209;117.003;65.0028;35.9462;0;	0.881204;0.956226;0.822695;0.933074;0.507013;0.289191;0.548419;0.485155;0.866742;0.612046;0.467854;0;	4836	0.931031	0	0	0	0.999801	1	0.952604	0.972311	0.982209	0.943174
Sample-GL3-Chip_run-696_60 SPD_1-23-2024	P60123	P60123;A6IB44;A0A8L2Q944	RUVB1_RAT	Ruvbl1	38153.6	20623.7	24608.1	38153.6	20623.7	24608.1		QAASGLVGQENAR	QAASGLVGQENAR	QAASGLVGQENAR2	2	0.70205	0.00010267	8.19538	1	0.000440529	0.000312012	0.000486145	0	0	2361.79	1783.31	2910.05		15015.3	0.960541	299356	294025	304686	-170962	284661	-14784	RuvB-like 1	0	0	0.942697	12186.4	370013	0.527703	1	0.912302	0.999937	0	-10000000	1488.04;690.02;172.005;189.007;201.006;62.0021;213.006;324.011;208.006;118.004;164.005;42.0014;	1488.04;690.02;143.893;183.725;179.085;62.0021;180.378;246.088;0;104.841;120.595;32.3851;	0.990461;0.958023;0.741193;0.72766;0.874168;0.784409;0.831983;0.744903;0.337835;0.751803;0.702061;0.501619;	3692	0.912302	0	0	0	0.999897	1	0.948542	0.972311	0.982333	0.939367
Sample-GL1-Chip_run-694_60 SPD_1-23-2024	P60123	P60123;A6IB44;A0A8L2Q944	RUVB1_RAT	Ruvbl1	41134.3	22238.1	24933.7	41134.3	22238.1	24933.7		QAASGLVGQENAR	QAASGLVGQENAR	QAASGLVGQENAR2	2	0.96918	0.000393259	8.19538	1	0.000431965	0.000312012	0.000481232	0	0	1281.04	1588.36	2265.96		15127.7	0.902184	267386	262055	272716	-170962	253465	-145072	RuvB-like 1	0	0	0.919676	8552.28	290783	0.585715	1	0.10234	0.99976	0	-10000000	699.02;496.014;69.0027;86.002;119.004;114.004;58.0014;284.008;147.004;53.0014;0;0;	699.02;496.014;64.7867;86.002;119.004;0;0;213.007;0;0;0;0;	0.938218;0.876816;0.624157;0.755604;0.72793;0.334713;0.34147;0.597147;0.295333;0.234441;0;0;	3296	0.10234	0	0	0	0.999607	1	0.9475	0.972311	0.982391	0.939098
Sample-ML2-Chip_run-698_60 SPD_1-23-2024	P48721	P48721;F1M953;A0A8I5ZR52	GRP75_RAT	Hspa9	103195	35298.2	35322.8	103195	35298.2	35321.7	34779.3	QAASSLQQASLK	QAASSLQQASLK	QAASSLQQASLK2	2	0.698419	0.698419	0.306228	0.000589275	0.000421763	0.000312012	0.000469925	0	1	5693.17	1726.29	3914.23		18242.1	0.987601	443229	437896	448561	-472445	457467	-584194	Stress-70 protein, mitochondrial	0	0	0.994455	26532.9	62068	0.642207	1	0.884856	0.999996	0	-10000000	1413.03;1372.05;1364.04;2957.08;815.022;603.021;336.01;461.016;237.006;142.004;106.003;288.01;	1413.03;1372.05;1364.04;2957.08;815.022;593.389;314.629;461.016;237.006;142.004;106.003;266.473;	0.975447;0.981632;0.983843;0.992103;0.905137;0.931059;0.836476;0.976124;0.826631;0.731402;0.797617;0.912598;	5472	0.884856	0	0	0	0.999993	1	0.951364	0.944858	0.95549	0.94069
Sample-WM1-Chip_run-700_60 SPD_1-23-2024	P48721	P48721;F1M953;A0A8I5ZR52	GRP75_RAT	Hspa9	60820.1	36089.8	36179.2	60820.1	36089.8	36178.3	36026.2	QAASSLQQASLK	QAASSLQQASLK	QAASSLQQASLK2	2	0.322861	0.322861	0.306228	0.000630915	0.000506329	0.000312012	0.000571755	0	1	3479.11	2117.15	3565.4		20510.9	0.969319	448362	443029	453698	-472445	462854	-59432	Stress-70 protein, mitochondrial	0	0	0.931549	20014.5	563308	0.589234	1	0.951596	0.999998	0	-10000000	820.027;835.026;627.019;2017.07;549.015;468.014;205.007;151.005;270.007;91.0034;107.003;256.01;	820.027;835.026;627.019;2017.07;549.015;468.014;205.007;94.2446;270.007;16.711;21.0507;255.021;	0.981556;0.93909;0.956803;0.985724;0.963871;0.831742;0.948224;0.604603;0.887573;0.413716;0.410335;0.776194;	5538	0.951596	0	0	0	0.999997	1	0.9475	0.944858	0.952233	0.939308
Sample-ML3-Chip_run-699_60 SPD_1-23-2024	P48721	P48721;F1M953;A0A8I5ZR52	GRP75_RAT	Hspa9	96213.5	35079.6	36067.5	96213.5	35079.6	35951.9	35624.6	QAASSLQQASLK	QAASSLQQASLK	QAASSLQQASLK2	2	2.10619	2.10619	0.306228	0.000538793	0.000399042	0.000312012	0.000442087	0	1	6468.2	1779.6	4097.67		15930.8	0.969323	459162	453827	464495	-472445	468314	-55759	Stress-70 protein, mitochondrial	0	0	0.977654	25146.8	609174	0.6416	1	0.814884	0.999986	0	-10000000	1392.05;1559.05;1514.04;3395.11;1165.03;872.029;288.009;548.018;512.014;256.008;225.007;397.013;	1392.05;1559.05;1514.04;3395.11;1165.03;872.029;213.78;548.018;492.838;220.763;0;370.935;	0.968328;0.945322;0.969505;0.980264;0.979428;0.95557;0.737535;0.966615;0.853889;0.866186;0.253614;0.833205;	5670	0.814884	0	0	0	0.999979	1	0.955833	0.944858	0.956096	0.943152
Sample-ML1-Chip_run-697_60 SPD_1-23-2024	P48721	P48721;F1M953;A0A8I5ZR52	GRP75_RAT	Hspa9	104953	39224.4	38852.1	104953	39224.4	38838.4	40431.5	QAASSLQQASLK	QAASSLQQASLK	QAASSLQQASLK2	2	8.40336	0.000108537	0.306228	0.00063857	0.000420168	0.000312012	0.000464468	0	1	3926.36	1512.63	3162.35		16977.8	0.9527	414843	409512	420175	-472445	42947	-596381	Stress-70 protein, mitochondrial	0	0	0.983737	21079.6	511456	0.720853	0.9995	0.423545	0.999932	162498	0.461767	698.022;649.019;1002.03;2503.07;711.022;133.004;289.011;361.011;89.0027;33.0014;142.004;257.01;	693.021;649.019;1002.03;2275.31;702.384;132.21;289.011;356.17;82.2224;0;120.506;144.593;	0.863666;0.985125;0.986797;0.928436;0.930869;0.761481;0.89596;0.931586;0.828692;0.244312;0.79039;0.576265;	5120	0.423545	0	0	0	0.999891	1	0.95125	0.944858	0.9557	0.940096
Sample-GL2-Chip_run-695_60 SPD_1-23-2024	P48721	P48721;F1M953;A0A8I5ZR52	GRP75_RAT	Hspa9	100130	45219.9	45487.2	100130	45219.9	45497.8	46061.9	QAASSLQQASLK	QAASSLQQASLK	QAASSLQQASLK2	2	4.83521	4.83521	0.306228	0.000534188	0.000391389	0.000312012	0.000432339	0	1	2624.66	1596.81	2768.76		19321.1	0.964812	471556	466224	476891	-472445	478845	-546064	Stress-70 protein, mitochondrial	0	0	0.933488	18315.6	609498	0.59793	0.997994	153278	0.999969	0	-10000000	561.017;540.014;691.025;1531.05;392.014;501.015;64.0027;235.008;160.005;29.0007;230.006;186.007;	561.017;540.014;645.432;1439.21;392.014;501.015;64.0027;203.238;135.492;0;171.964;186.007;	0.925469;0.969882;0.917858;0.983967;0.984328;0.993527;0.652278;0.845059;0.851188;0.269574;0.77908;0.914631;	5824	153278	0	0	0	0.999952	1	0.948636	0.944858	0.953843	0.939547
Sample-GL3-Chip_run-696_60 SPD_1-23-2024	P48721	P48721;F1M953;A0A8I5ZR52	GRP75_RAT	Hspa9	79441.9	43786.1	42155.8	79441.9	43786.1	42216.9	43448.6	QAASSLQQASLK	QAASSLQQASLK	QAASSLQQASLK2	2	1.01108	1.01108	0.306228	0.000652742	0.000440529	0.000312012	0.000486145	0	1	2135.07	1340.23	2187.04		14129.2	0.955812	400495	395163	405827	-472445	419239	-59993	Stress-70 protein, mitochondrial	0	0	0.951814	13793.5	377801	0.551985	0.962914	0.571219	0.999994	0	-10000000	216.006;485.015;470.015;1268.04;351.01;331.011;133.003;200.007;246.008;45.0014;31.0007;168.005;	169.601;485.015;470.015;1180.04;351.01;287.01;0;165.005;203.161;0;0;116.563;	0.733422;0.948196;0.909476;0.977398;0.908391;0.758586;0.457746;0.81016;0.695496;0.388112;0;0.71793;	4944	0.571219	0	0	0	0.99999	1	0.948977	0.944858	0.954126	0.939729
Sample-WM2-Chip_run-701_60 SPD_1-23-2024	P48721	P48721;F1M953;A0A8I5ZR52	GRP75_RAT	Hspa9	63001.5	39153.9	38371.4	63001.5	39153.9	38370.8	39653.1	QAASSLQQASLK	QAASSLQQASLK	QAASSLQQASLK2	2	0.306228	0.306228	0.306228	0.000598444	0.000499002	0.000312012	0.000557414	0	1	1725.05	1101.56	1774.31		15048.3	0.951336	423669	418338	429003	-472445	438453	-612226	Stress-70 protein, mitochondrial	0	0	0.950864	14630.5	513524	0.600571	0.997587	0.840256	0.999998	0	-10000000	304.01;453.014;475.016;797.024;624.019;399.013;165.005;270.007;44.0014;48.0014;127.004;89.0027;	301.638;453.014;475.016;797.024;624.019;399.013;165.005;259.363;44.0014;48.0014;127.004;88.2571;	0.868861;0.966513;0.935811;0.951963;0.955121;0.860454;0.656551;0.776056;0.601703;0.601703;0.702984;0.72115;	5230	0.840256	0	0	0	0.999997	1	0.94625	0.944858	0.951541	0.938971
Sample-GL1-Chip_run-694_60 SPD_1-23-2024	P48721	P48721;F1M953;A0A8I5ZR52	GRP75_RAT	Hspa9	65688.4	41599.3	45610	65688.4	41599.3	45694	45756.5	QAASSLQQASLK	QAASSLQQASLK	QAASSLQQASLK2	2	8.72444	8.72444	0.306228	0.000702741	0.000431965	0.000312012	0.000481232	0	1	1173.83	1017.09	1450.99		15035.3	0.901578	375625	370294	380959	-472445	397658	-631558	Stress-70 protein, mitochondrial	0	0	0.953857	12163.4	300009	0.711345	0.925703	0.454495	0.999947	0	-10000000	330.011;214.006;428.014;558.018;174.005;255.008;135.006;158.004;128.004;24.0007;69.0027;147.005;	330.011;187.801;428.014;558.018;168.762;245.14;127.519;80.9651;128.004;0;0;0;	0.829207;0.757495;0.974387;0.894223;0.745394;0.752367;0.527686;0.583845;0.796538;0.445197;0.629537;0.39753;	4636	0.454495	0	0	0	0.999913	1	0.944167	0.944858	0.953312	0.9367
Sample-WM3-Chip_run-702_60 SPD_1-23-2024	P48721	P48721;F1M953;A0A8I5ZR52	GRP75_RAT	Hspa9	62171.3	35087.2	37511.2	62171.3	35087.2	37510.4	37378.7	QAASSLQQASLK	QAASSLQQASLK	QAASSLQQASLK2	2	0.000148368	0.000231357	0.306228	0.000588928	0.000515464	0.000312012	0.000576037	0	1	2413.08	1407.06	2328.03		17132.5	0.920351	40575	400413	411081	-472445	425253	-624266	Stress-70 protein, mitochondrial	0	0	0.908169	17758.4	448439	0.612027	0.963918	0.554367	0.999854	0	-10000000	665.02;504.018;773.027;1136.04;568.017;379.012;348.01;207.007;147.005;109.003;201.006;308.009;	665.02;504.018;773.027;1136.04;568.017;378.752;348.01;183.719;147.005;91.6679;200.568;274.461;	0.882185;0.86312;0.865441;0.983106;0.923185;0.924746;0.839912;0.781347;0.797834;0.724177;0.926696;0.822836;	5010	0.554367	0	0	0	0.999769	1	0.946146	0.944858	0.951845	0.939433
Sample-ML2-Chip_run-698_60 SPD_1-23-2024	A0A8I5ZWG1	A0A8I5ZWG1	A0A8I5ZWG1_RAT	Tymp	1541.78	558942	694787	1541.78	558942	694787	319186	QAAVGQGDFSLLDHK	QAAVGQGDFSLLDHK	QAAVGQGDFSLLDHK2	2	0.000850253	0.0262684	0.00217045	0.00110132	0.00142248	0.00113999	0.001459	0	1	170928	586024	132876		1442.88	0.82831	936999	931663	942332	371459	940891	364527	Thymidine phosphorylase	0	0	0.848282	1856.08	145949	0.482469	1	0.429205	0.983464	0	-10000000	118.004;76.0037;55.0019;23.0009;31.0009;56.0018;0;65.0028;35.0019;78.0027;116.004;86.0037;	118.004;7.08934;45.8347;1.96937;0;0;0;48.5578;35.0019;30.0009;6.86759;86.0037;	0.913537;0.423533;0.671495;0.262226;0.332988;0.243712;0;0.609679;0.649322;0.344138;0.288826;0.918552;	11585	0.429205	0	0	0	0.973732	1	112295	112492	11379	110747
Sample-ML2-Chip_run-698_60 SPD_1-23-2024	A0A8I5ZWG1	A0A8I5ZWG1	A0A8I5ZWG1_RAT	Tymp	1541.78	558942	694787	1541.78	558942	694787	319186	QAAVGQGDFSLLDHK	QAAVGQGDFSLLDHK	QAAVGQGDFSLLDHK3	3	0.00065852	0.013655	0.00124728	0.00110132	0.00142248	0.00113999	0.001459	0	1	930983	319186	723.73		4981.58	0.861304	936821	931486	942155	371459	940891	364379	Thymidine phosphorylase	0	0	0.750201	6408.15	267476	0.513653	1	0	0.991336	0	-10000000	350.009;495.014;359.01;93.0022;67.0023;35.0012;100.003;121.003;48.0012;132.004;179.005;30.0006;	350.009;495.014;359.01;85.9607;0;0;88.2042;121.003;23.8782;47.4743;133.056;0;	0.781295;0.947286;0.886511;0.691942;0.137579;0.177956;0.698176;0.649627;0.421708;0.354473;0.681941;0.273661;	11581	0	0	0	0	0.986345	1	0.848854	0.871282	0.880752	0.848633
Sample-ML1-Chip_run-697_60 SPD_1-23-2024	A0A8I5ZWG1	A0A8I5ZWG1	A0A8I5ZWG1_RAT	Tymp	1346.79	486279	577702	1346.79	486279	577702	248715	QAAVGQGDFSLLDHK	QAAVGQGDFSLLDHK	QAAVGQGDFSLLDHK3	3	0.000938641	0.0259727	0.00124728	0.00514019	0.00200458	0.00113999	0.0015083	0	1	664235	248715	519972		4657.07	0.886826	922664	917333	928001	371459	929545	362726	Thymidine phosphorylase	0	0	0.8462	5949.15	228079	0.717279	1	0	0.983902	0	-10000000	257.007;302.007;112.003;182.005;650.018;230.005;209.006;210.005;168.005;391.011;112.003;0;	180.224;302.007;64.0021;182.005;21.9182;33.539;152.882;23.8664;43.159;112.951;16.4682;0;	0.751277;0.927437;0.592645;0.953662;0.122558;0.321444;0.790884;0.301872;0.391647;0.374746;0.315857;0;	11405	0	0	0	0	0.974027	1	0.857386	0.871282	0.880642	0.85613
Sample-GL3-Chip_run-696_60 SPD_1-23-2024	A0A8I5ZWG1	A0A8I5ZWG1	A0A8I5ZWG1_RAT	Tymp	367177	202938	456336	367177	202938	456336	202938	QAAVGQGDFSLLDHK	QAAVGQGDFSLLDHK	QAAVGQGDFSLLDHK3	3	0.00201264	0.0506711	0.00124728	0.0125757	0.0121184	0.00113999	0.0127264	0	1	367177	202938	331161		3906.26	0.768508	940301	934969	945632	371459	941772	366844	Thymidine phosphorylase	0	0	0.528298	4331.1	148146	0.644898	1	0	0.96987	0	-10000000	189.004;188.004;275.007;46.0011;91.0023;176.004;106.004;210.005;161.004;222.007;233.006;0;	189.004;132.172;112.751;46.0011;91.0023;145.004;69.2054;18.1346;18.73;222.007;150.003;0;	0.897789;0.666645;0.612961;0.530008;0.696747;0.797756;0.468612;0.412204;0.310673;0.907293;0.654494;0;	11625	0	0	0	0	0.949329	1	0.852273	0.871282	0.876494	0.855195
Sample-ML2-Chip_run-698_60 SPD_1-23-2024	A0A8I6A8Y6;A6HZ38;D3ZMS1	A0A8I6A8Y6;D3ZMS1;A6HZ38	A0A8I6A8Y6_RAT;A6HZ38_RAT;D3ZMS1_RAT	Sf3b2;Sf3b2_predicted	12072.4	4612.86	3873.32	12072.4	4612.86	3873.32		QAAVLMEQER	QAAVLMEQER	QAAVLMEQER2	2	0.00157763	0.0668718	0.0026556	1	0.000421763	0.000312012	0.000469925	0	0	4119.11	1448.78	3285		8673.1	0.942478	517694	512362	523026	356385	543822	146461	Splicing factor 3b, subunit 2	0	0	0.940429	10875.3	298565	0.607912	0.850374	166192	0.958954	0	-10000000	2744.07;716.023;517.014;659.018;718.022;197.006;506.015;107.004;199.006;101.003;327.012;0;	2744.07;716.023;517.014;659.018;718.022;197.006;506.015;82.2013;199.006;101.003;274.547;0;	0.970134;0.842155;0.946913;0.936323;0.959216;0.835442;0.923153;0.631543;0.922515;0.670071;0.78474;0;	6394	166192	0	0	0	0.933128	1	0.926458	0.926372	0.935929	0.915216
Sample-WM1-Chip_run-700_60 SPD_1-23-2024	A0A8I6A8Y6;A6HZ38;D3ZMS1	A0A8I6A8Y6;D3ZMS1;A6HZ38	A0A8I6A8Y6_RAT;A6HZ38_RAT;D3ZMS1_RAT	Sf3b2;Sf3b2_predicted	4432.13	2274.67	3306.95	4432.13	2274.67	3306.95		QAAVLMEQER	QAAVLMEQER	QAAVLMEQER2	2	0.00213106	0.0710584	0.0026556	1	0.000506329	0.000312012	0.000571755	0	0	2397.07	1399.72	2357.21		10126.1	0.881227	522836	517504	528169	356385	547076	170844	Splicing factor 3b, subunit 2	0	0	0.766846	10297.3	262254	0.386633	0.961842	0.556389	0.957302	0	-10000000	1585.05;549.015;406.013;365.01;438.014;251.008;242.007;66.0019;59.0013;227.006;88.0027;0;	1483.05;549.015;371.012;365.01;358.012;208.402;139.004;0;0;126.35;0;0;	0.853765;0.884973;0.804228;0.987173;0.795251;0.798864;0.451084;0.300813;0.558754;0.66036;0.101832;0;	6460	0.556389	0	0	0	0.928942	1	0.916042	0.926372	0.932424	0.908964
Sample-WM3-Chip_run-702_60 SPD_1-23-2024	A0A8I6A8Y6;A6HZ38;D3ZMS1	A0A8I6A8Y6;D3ZMS1;A6HZ38	A0A8I6A8Y6_RAT;A6HZ38_RAT;D3ZMS1_RAT	Sf3b2;Sf3b2_predicted	3467.1	1815.82	2775.8	3467.1	1815.82	2775.8		QAAVLMEQER	QAAVLMEQER	QAAVLMEQER2	2	0.007298	0.267338	0.0026556	1	0.000515464	0.000312012	0.000576037	0	0	3378.17	1765.78	2921.56		6700.06	0.924368	481993	476661	487328	356385	512814	11203	Splicing factor 3b, subunit 2	0	0	0.675666	7747.2	300782	0.61854	1	0.627506	0.856006	0	-10000000	2267.07;567.018;661.017;770.023;437.013;211.006;178.006;35.0013;175.005;384.011;58.0013;0;	2267.07;567.018;641.282;544.076;373.311;179.2;92.0206;0;62.6076;384.011;0;0;	0.976705;0.975785;0.78042;0.652704;0.749215;0.702176;0.520743;0.0886926;0.368983;0.874016;0.442897;0;	5954	0.627506	0	0	0	0	1	0.916364	0.926372	0.932227	0.910035
Sample-ML2-Chip_run-698_60 SPD_1-23-2024	A0A0G2JUI0	A0A0G2JUI0;A0A8I5Y6H9;D3ZE09;D4A3B0;A6KEX5;A6KEX6;A6KEX7;A6KEX8	A0A0G2JUI0_RAT	Tln2	20077.6	7566.72	6421.5	20077.6	7566.72	6421.5		QADETLDFEEQILEAAK	QADETLDFEEQILEAAK	QADETLDFEEQILEAAK2	2	6.59674	0.000240106	0.785355	0.000589275	0.000421763	0.000312012	0.000469925	0	0	461025	155362	352271		8814.37	0.930244	167956	167423	16849	919652	165448	930383	Talin 2	0	0	0.864685	11535.6	246151	0.603699	1	0	0.999846	0	-10000000	103.005;177.009;185.01;276.015;350.016;173.009;88.0043;184.009;26.0011;179.011;104.004;86.0044;	73.1158;170.368;185.01;276.015;333.907;0;47.701;161.893;24.1007;73.1862;73.1158;86.0044;	0.598728;0.825759;0.896061;0.953157;0.908725;0.340986;0.496186;0.741018;0.47181;0.430939;0.586795;0.757192;	20776	0	0	0	0	0.99976	1	121865	119496	120352	120467
Sample-ML3-Chip_run-699_60 SPD_1-23-2024	A0A0G2JUI0	A0A0G2JUI0;A0A8I5Y6H9;D3ZE09;D4A3B0;A6KEX5;A6KEX6;A6KEX7;A6KEX8	A0A0G2JUI0_RAT	Tln2	17917.5	6857.89	6374.16	17917.5	6857.89	6374.16		QADETLDFEEQILEAAK	QADETLDFEEQILEAAK	QADETLDFEEQILEAAK2	2	4.98355	0.000394201	0.785355	0.000538793	0.000399042	0.000312012	0.000442087	0	0	531474	212419	489113		13975.4	0.798745	167959	167426	168492	919652	165756	929319	Talin 2	0	0	0.959244	15185.8	246132	0.502802	1	0	0.999745	0	-10000000	94.0055;187.011;315.014;116.007;218.01;151.008;34.0021;137.008;25.0011;50.0022;64.0033;176.01;	90.841;182.492;271.012;109.454;193.12;151.008;0;29.2063;25.0011;33.6708;30.9764;167.612;	0.77302;0.714085;0.813146;0.556999;0.759654;0.948121;0.131201;0.243335;0.521163;0.576555;0.454152;0.92834;	20776	0	0	0	0	0.999606	1	121469	119496	120329	120092
Sample-ML1-Chip_run-697_60 SPD_1-23-2024	A0A0G2JUI0	A0A0G2JUI0;A0A8I5Y6H9;D3ZE09;D4A3B0;A6KEX5;A6KEX6;A6KEX7;A6KEX8	A0A0G2JUI0_RAT	Tln2	18516.6	7311.61	6387.99	18516.6	7311.61	6387.99		QADETLDFEEQILEAAK	QADETLDFEEQILEAAK	QADETLDFEEQILEAAK2	2	0.785355	0.785355	0.785355	0.00063857	0.000420168	0.000312012	0.000464468	0	0	850612	330276	690486		8969.51	0.851338	164411	163878	164944	919652	162519	927436	Talin 2	0	0	0.91038	11049.6	309087	0.690846	1	0	0.999995	0	-10000000	175.009;92.0055;456.022;182.009;284.014;264.012;32.0022;320.015;0;78.0043;131.007;131.006;	175.009;75.5443;446.123;140.477;195.172;264.012;32.0022;259.977;0;53.8561;17.0844;66.5516;	0.881638;0.652326;0.843299;0.662592;0.76576;0.965352;0.674446;0.768788;0;0.609353;0.407817;0.537894;	20336	0	0	0	0	0.999992	1	121773	119496	120377	120409
Sample-GL2-Chip_run-695_60 SPD_1-23-2024	A0A0G2JUI0	A0A0G2JUI0;A0A8I5Y6H9;D3ZE09;D4A3B0;A6KEX5;A6KEX6;A6KEX7;A6KEX8	A0A0G2JUI0_RAT	Tln2	17303.6	8094.87	7030.3	17303.6	8094.87	7030.3		QADETLDFEEQILEAAK	QADETLDFEEQILEAAK	QADETLDFEEQILEAAK2	2	3.65471	3.65471	0.785355	0.000534188	0.000391389	0.000312012	0.000432339	0	0	864444	469643	814328		12633.1	0.893633	169014	168481	169547	919652	167036	926464	Talin 2	0	0	0.968655	13410.6	43314	0.668406	1	0	0.999977	0	-10000000	256.013;293.018;364.019;423.021;461.021;143.005;60.0033;378.018;0;36.0022;242.01;52.0022;	227.101;202.492;314.61;423.021;315.854;126.814;37.8314;159.979;0;0;229.555;52.0022;	0.920376;0.808012;0.794722;0.975994;0.824226;0.86428;0.599811;0.55806;0;0.0627963;0.906505;0.640762;	20908	0	0	0	0	0.999963	1	122239	119496	120397	12083
Sample-GL3-Chip_run-696_60 SPD_1-23-2024	A0A0G2JUI0	A0A0G2JUI0;A0A8I5Y6H9;D3ZE09;D4A3B0;A6KEX5;A6KEX6;A6KEX7;A6KEX8	A0A0G2JUI0_RAT	Tln2	17762.6	8861.61	6840.12	17762.6	8861.61	6840.12		QADETLDFEEQILEAAK	QADETLDFEEQILEAAK	QADETLDFEEQILEAAK2	2	0.000292241	0.00308397	0.785355	0.000652742	0.000440529	0.000312012	0.000486145	0	0	577747	304313	496588		8589.74	0.862146	167953	16742	168486	919652	165857	929041	Talin 2	0	0	0.953247	9993.59	243756	0.527805	1	0	0.998113	0	-10000000	27.0011;312.018;246.012;296.013;446.02;122.005;30.0011;257.013;0;219.011;73.0043;68.0032;	16.37;198.22;209.017;296.013;395.017;72.7162;30.0011;188.009;0;207.949;43.0166;68.0032;	0.488712;0.641911;0.815837;0.956474;0.780779;0.611266;0.656373;0.727074;0;0.911717;0.551779;0.816984;	20776	0	0	0	0	0.996916	1	121229	119496	12028	119903
Sample-WM2-Chip_run-701_60 SPD_1-23-2024	A0A0G2JUI0	A0A0G2JUI0;A0A8I5Y6H9;D3ZE09;D4A3B0;A6KEX5;A6KEX6;A6KEX7;A6KEX8	A0A0G2JUI0_RAT	Tln2	9901.26	6663.52	6347.51	9901.26	6663.52	6347.51		QADETLDFEEQILEAAK	QADETLDFEEQILEAAK	QADETLDFEEQILEAAK2	2	0.0013743	0.0381185	0.785355	0.000598444	0.000499002	0.000312012	0.000557414	0	0	472538	266763	429682		10093.8	0.837928	166003	165469	166536	919652	163881	931096	Talin 2	0	0	0.93402	11100.6	253391	0.414125	1	0	0.976808	0	-10000000	122.006;0;131.008;283.015;145.007;107.005;0;278.013;0;85.0032;162.008;28.0011;	76.3819;0;82.5176;283.015;131.569;107.005;0;130.637;0;67.3174;85.7257;23.2937;	0.660506;0;0.556625;0.867078;0.730748;0.977759;0;0.57913;0;0.617271;0.550275;0.530098;	20534	0	0	0	0	0.961881	1	121323	119496	119806	120429
Sample-GL1-Chip_run-694_60 SPD_1-23-2024	A0A0G2JUI0	A0A0G2JUI0;A0A8I5Y6H9;D3ZE09;D4A3B0;A6KEX5;A6KEX6;A6KEX7;A6KEX8	A0A0G2JUI0_RAT	Tln2	16307.5	8816.16	7017	16307.5	8816.16	7017		QADETLDFEEQILEAAK	QADETLDFEEQILEAAK	QADETLDFEEQILEAAK2	2	4.99643	4.99643	0.785355	0.000702741	0.000431965	0.000312012	0.000481232	0	0	701576	373877	533375		7734.42	0.808867	16795	167417	168483	919652	166579	92777	Talin 2	0	0	0.954166	10173.5	287409	0.626562	1	0	0.999969	0	-10000000	124.007;228.011;363.02;255.014;495.024;150.009;35.0022;434.02;31.0011;84.0033;184.008;177.008;	124.007;187.009;303.778;247.789;267.948;150.009;0;285.829;31.0011;84.0033;154.007;177.008;	0.824257;0.883021;0.79704;0.742507;0.603859;0.942432;0;0.65254;0.644297;0.843947;0.839036;0.903573;	20776	0	0	0	0	0.99995	1	121729	119496	120262	120434
Sample-WM3-Chip_run-702_60 SPD_1-23-2024	A0A0G2JUI0	A0A0G2JUI0;A0A8I5Y6H9;D3ZE09;D4A3B0;A6KEX5;A6KEX6;A6KEX7;A6KEX8	A0A0G2JUI0_RAT	Tln2	9813.31	6048.57	5989.25	9813.31	6048.57	5989.25		QADETLDFEEQILEAAK	QADETLDFEEQILEAAK	QADETLDFEEQILEAAK2	2	4.77439	4.77439	0.785355	0.000588928	0.000515464	0.000312012	0.000576037	0	0	635745	289044	478235		8784.37	0.894789	166875	166342	167408	919652	164645	934924	Talin 2	0	0	0.937334	11677.5	277782	0.661531	1	0	0.99997	0	-10000000	138.007;193.01;277.015;315.013;245.013;59.0033;29.0011;138.007;24.0011;137.007;80.0033;130.006;	138.007;193.01;263.265;315.013;245.013;57.4664;0;128.651;24.0011;135.218;73.1442;130.006;	0.811204;0.904148;0.930639;0.909935;0.907145;0.647525;0.387046;0.739965;0.567664;0.669842;0.703053;0.727204;	20644	0	0	0	0	0.999952	1	121523	119496	119853	120652
Sample-ML2-Chip_run-698_60 SPD_1-23-2024	Q4V7C6	Q4V7C6;A0A096MJ75;A0A0G2K2C2;A0A8L2R0S7	GUAA_RAT	Gmps	14160.5	5309.78	5622.99	14160.5	5309.78	5622.99	5622.99	QADFEAHNILR	QADFEAHNILR	QADFEAHNILR2	2	0.000316874	0.00134687	4.98355	0.000589275	0.000421763	0.000312012	0.000469925	0	1	2949.1	1105.71	2507.11		568546	0.933996	699525	694193	704857	212533	745375	176808	GMP synthase [glutamine-hydrolyzing]	0	0	0.819667	668778	514474	0.602199	0.60075	0.743357	0.999139	0	-10000000	1301.04;348.013;1134.03;853.032;514.019;156.005;423.017;758.029;582.021;236.009;121.005;0;	1301.04;348.013;1134.03;853.032;514.019;156.005;423.017;758.029;582.021;192.602;70.8514;0;	0.915176;0.966984;0.978335;0.921438;0.883809;0.917207;0.933283;0.823353;0.976041;0.811715;0.566073;0;	8644	0.743357	0	0	0	0.998653	1	10224	0.990223	100586	100568
Sample-WM1-Chip_run-700_60 SPD_1-23-2024	Q4V7C6	Q4V7C6;A0A096MJ75;A0A0G2K2C2;A0A8L2R0S7	GUAA_RAT	Gmps	11436.4	5920.22	6443.73	11436.4	5920.22	6443.73	6443.73	QADFEAHNILR	QADFEAHNILR	QADFEAHNILR2	2	0.000223347	0.000971263	4.98355	0.000630915	0.000506329	0.000312012	0.000571755	0	1	1743.48	1120.97	1887.78		556502	0.946604	702878	697545	708213	212533	749879	175039	GMP synthase [glutamine-hydrolyzing]	0	0	0.777592	513964	445948	0.448275	0.934801	0.817339	0.999391	0	-10000000	784.031;243.008;797.03;475.017;169.005;105.004;199.008;602.021;371.013;334.014;153.005;0;	784.031;243.008;790.445;453.99;169.005;50.4551;131.978;584.532;244.501;260.368;153.005;0;	0.988386;0.940267;0.921995;0.875855;0.867871;0.522308;0.688454;0.938933;0.694041;0.788056;0.944503;0;	8688	0.817339	0	0	0	0.999029	1	101375	0.990223	100182	100253
Sample-ML3-Chip_run-699_60 SPD_1-23-2024	Q4V7C6	Q4V7C6;A0A096MJ75;A0A0G2K2C2;A0A8L2R0S7	GUAA_RAT	Gmps	14707.5	5654.36	5570.12	14707.5	5654.36	5570.12	5570.12	QADFEAHNILR	QADFEAHNILR	QADFEAHNILR2	2	4.98355	0.000311848	4.98355	0.000538793	0.000399042	0.000312012	0.000442087	0	1	3197.13	1081.48	2490.2		507493	0.849998	699472	694139	704805	212533	74632	17376	GMP synthase [glutamine-hydrolyzing]	0	0	0.851325	651563	380668	0.656737	0.933847	0.785214	0.999798	0	-10000000	1307.05;288.011;1290.06;730.023;698.026;286.009;565.02;708.026;792.023;447.018;184.006;0;	1271.05;288.011;1228.06;730.023;698.026;222.983;526.018;637.023;753.46;311.011;152.005;0;	0.870746;0.935067;0.838606;0.928881;0.832259;0.744151;0.866296;0.905661;0.920877;0.661849;0.845604;0;	8644	0.785214	0	0	0	0.999688	1	101813	0.990223	10069	100073
Sample-ML1-Chip_run-697_60 SPD_1-23-2024	Q4V7C6	Q4V7C6;A0A096MJ75;A0A0G2K2C2;A0A8L2R0S7	GUAA_RAT	Gmps	18589.6	7933.41	6574.98	18589.6	7933.41	6574.98	6574.98	QADFEAHNILR	QADFEAHNILR	QADFEAHNILR2	2	0.000332834	0.00165702	4.98355	0.00063857	0.000420168	0.000312012	0.000464468	0	1	2900.1	1221.54	2553.8		526267	0.932327	680041	67471	685377	212533	723981	177122	GMP synthase [glutamine-hydrolyzing]	0	0	0.681966	597632	47242	0.666043	1	0.578117	0.998957	0	-10000000	1273.04;298.013;1016.03;769.025;611.025;165.006;472.016;516.023;558.021;303.012;230.009;0;	1273.04;260.695;1016.03;769.025;611.025;165.006;436.921;516.023;558.021;244.841;214.045;0;	0.907988;0.848683;0.930099;0.972933;0.986743;0.819377;0.897363;0.949802;0.913743;0.748199;0.856196;0;	8402	0.578117	0	0	0	0.998343	1	102115	0.990223	10059	10056
Sample-GL2-Chip_run-695_60 SPD_1-23-2024	Q4V7C6	Q4V7C6;A0A096MJ75;A0A0G2K2C2;A0A8L2R0S7	GUAA_RAT	Gmps	14028.5	6877.8	6379.72	14028.5	6877.8	6379.72	6379.72	QADFEAHNILR	QADFEAHNILR	QADFEAHNILR2	2	9.55429	0.00246423	4.98355	0.000534188	0.000391389	0.000312012	0.000432339	0	1	1621.46	752182	1304.23		299050	0.948546	715411	710079	720743	212533	760525	175241	GMP synthase [glutamine-hydrolyzing]	0	0	0.361848	371788	274369	0.451052	0.941431	0.486689	0.998447	0	-10000000	918.033;234.008;494.018;366.011;221.008;130.005;463.016;403.015;572.022;185.007;64.0024;27.0008;	918.033;214.774;482.414;366.011;221.008;90.4873;406.035;403.015;523.941;164.275;64.0024;27.0008;	0.99248;0.716926;0.902674;0.662711;0.866181;0.633179;0.811356;0.839719;0.89874;0.621185;0.614263;0.506155;	8842	0.486689	0	0	0	0.997536	1	101615	0.990223	100367	100301
Sample-GL3-Chip_run-696_60 SPD_1-23-2024	Q4V7C6	Q4V7C6;A0A096MJ75;A0A0G2K2C2;A0A8L2R0S7	GUAA_RAT	Gmps	11143	5688.84	6372	11143	5688.84	6372	6372	QADFEAHNILR	QADFEAHNILR	QADFEAHNILR2	2	0.000292241	0.00164534	4.98355	0.000652742	0.000440529	0.000312012	0.000486145	0	1	2220.35	1149.08	1875.1		301594	0.956319	688801	683471	694134	212533	737519	17729	GMP synthase [glutamine-hydrolyzing]	0	0	0.636196	357124	427371	0.599881	1	0.727904	0.998992	0	-10000000	768.025;201.008;985.038;401.016;524.016;162.006;925.036;440.016;467.017;330.012;180.008;27.0008;	768.025;175.019;942.083;401.016;510.242;86.5135;873.486;424.677;376.74;306.056;141.164;27.0008;	0.990299;0.844952;0.924729;0.861805;0.963497;0.507106;0.841766;0.880283;0.743546;0.858214;0.739717;0.632762;	8512	0.727904	0	0	0	0.998355	1	101708	0.990223	100402	100346
Sample-WM2-Chip_run-701_60 SPD_1-23-2024	Q4V7C6	Q4V7C6;A0A096MJ75;A0A0G2K2C2;A0A8L2R0S7	GUAA_RAT	Gmps	9940.28	5685.55	5947.7	9940.28	5685.55	5947.7	5947.7	QADFEAHNILR	QADFEAHNILR	QADFEAHNILR2	2	7.55801	0.000357313	4.98355	0.000598444	0.000499002	0.000312012	0.000557414	0	1	982.36	591626	952948		488799	0.926967	687084	681753	692417	212533	731367	177173	GMP synthase [glutamine-hydrolyzing]	0	0	0.693061	503886	391102	0.482881	0.930787	0.779476	0.999777	0	-10000000	486.017;146.005;352.012;329.012;260.011;152.006;453.017;474.017;525.021;219.008;131.005;50.0016;	486.017;120.008;310.011;289.751;186.333;83.3855;430.135;366.636;440.541;151.575;31.2751;18.1787;	0.983656;0.679513;0.911929;0.847525;0.804123;0.62002;0.713761;0.885953;0.865103;0.80035;0.242703;0.445459;	8490	0.779476	0	0	0	0.999643	1	101396	0.990223	100182	100193
Sample-GL1-Chip_run-694_60 SPD_1-23-2024	Q4V7C6	Q4V7C6;A0A096MJ75;A0A0G2K2C2;A0A8L2R0S7	GUAA_RAT	Gmps	13105.5	7051.73	6519.78	13105.5	7051.73	6519.78	6519.78	QADFEAHNILR	QADFEAHNILR	QADFEAHNILR2	2	0.000648899	0.0122742	4.98355	0.000702741	0.000431965	0.000312012	0.000481232	0	1	1278.97	812899	1159.69		253375	0.913631	692355	68702	697688	212533	742253	176868	GMP synthase [glutamine-hydrolyzing]	0	0	0.0967155	279437	217535	0.568765	0.868582	0.563781	0.992559	0	-10000000	570.019;117.004;510.018;272.008;266.009;42.0015;732.024;373.015;290.01;158.006;131.004;0;	570.019;88.989;447.957;272.008;260.993;42.0015;368.505;241.657;280.892;157.712;55.3761;0;	0.982161;0.677365;0.848012;0.769679;0.876583;0.647929;0.562232;0.66029;0.882715;0.888289;0.444052;0;	8556	0.563781	0	0	0	0.987726	1	101333	0.990223	100363	100083
Sample-WM3-Chip_run-702_60 SPD_1-23-2024	Q4V7C6	Q4V7C6;A0A096MJ75;A0A0G2K2C2;A0A8L2R0S7	GUAA_RAT	Gmps	10700.4	5597.08	5989.54	10700.4	5597.08	5989.54	5989.54	QADFEAHNILR	QADFEAHNILR	QADFEAHNILR2	2	0.000227829	0.00387305	4.98355	0.000588928	0.000515464	0.000312012	0.000576037	0	1	1643.25	882868	1460.74		462479	0.964379	681604	676273	686935	212533	727834	175949	GMP synthase [glutamine-hydrolyzing]	0	0	0.770194	520263	552294	0.566807	0.690021	0.351708	0.997569	0	-10000000	962.033;155.005;346.011;156.005;360.012;258.008;455.018;532.021;299.011;209.008;86.0024;83.0023;	962.033;140.376;333.021;125.244;348.194;207.952;233.223;426.963;203.259;192.042;86.0024;0;	0.970847;0.881002;0.981961;0.821492;0.929695;0.875979;0.580244;0.883517;0.744265;0.908754;0.731561;0.206915;	8424	0.351708	0	0	0	0.996127	1	1015	0.990223	100189	100326
Sample-ML2-Chip_run-698_60 SPD_1-23-2024	Q3KR59	Q3KR59;A0A8I5ZPC2;A0A8L2QBF0;A6IZL2	UBP10_RAT	Usp10	4499.15	1711.49	1565.77	4499.15	1711.49	1565.77	1565.77	QADFVQTPITGIFGGHIR	QADFVQTPITGIFGGHIR	QADFVQTPITGIFGGHIR3	3	6.59674	0.000403416	4.98355	0.000589275	0.000421763	0.000312012	0.000469925	0	1	2229.94	777465	1762.84		4181.26	0.879114	147607	147074	14814	879652	159606	783327	Ubiquitin carboxyl-terminal hydrolase 10	0	0	0.599432	5289.16	277358	0.46128	1	0	0.999742	0	-10000000	1133.04;785.028;325.011;563.021;628.025;98.0037;408.013;102.004;127.004;171.006;228.009;96.003;	1133.04;780.533;316.366;563.021;628.025;90.9266;388.295;102.004;70.3881;171.006;154.123;55.1697;	0.902042;0.835653;0.904226;0.877222;0.973778;0.545362;0.865906;0.7842;0.523996;0.799934;0.566558;0.549011;	18256	0	0	0	0	0.999597	1	0.99125	0.96071	0.97318	0.975453
Sample-ML3-Chip_run-699_60 SPD_1-23-2024	Q3KR59	Q3KR59;A0A8I5ZPC2;A0A8L2QBF0;A6IZL2	UBP10_RAT	Usp10	5283.2	1933.65	1831.23	5283.2	1933.65	1831.23	1831.23	QADFVQTPITGIFGGHIR	QADFVQTPITGIFGGHIR	QADFVQTPITGIFGGHIR3	3	4.98355	0.000312032	4.98355	0.000538793	0.000399042	0.000312012	0.000442087	0	1	3177.12	1173.51	2702.11		4734	0.919579	14814	147606	148673	879652	159757	782234	Ubiquitin carboxyl-terminal hydrolase 10	0	0	0.723872	5566.2	433495	0.667352	1	0	0.999798	0	-10000000	1689.07;654.026;834.026;1132.04;744.024;141.004;328.012;99.0036;130.004;156.004;185.006;172.006;	1689.07;654.026;834.026;1132.04;744.024;141.004;304.508;99.0036;85.866;118.119;84.7019;163.841;	0.94123;0.865973;0.917767;0.968684;0.971991;0.832571;0.797323;0.815476;0.577369;0.657118;0.627067;0.813644;	18322	0	0	0	0	0.999688	1	0.993977	0.96071	0.973051	0.977284
Sample-ML1-Chip_run-697_60 SPD_1-23-2024	Q3KR59	Q3KR59;A0A8I5ZPC2;A0A8L2QBF0;A6IZL2	UBP10_RAT	Usp10	4307.51	1721.19	1888.77	4307.51	1721.19	1888.77	1888.77	QADFVQTPITGIFGGHIR	QADFVQTPITGIFGGHIR	QADFVQTPITGIFGGHIR3	3	0.000217738	0.000587149	4.98355	0.00063857	0.000420168	0.000312012	0.000464468	0	1	2756.1	1189.98	2487.8		5619.2	0.938522	146192	145659	146725	879652	157025	781577	Ubiquitin carboxyl-terminal hydrolase 10	0	0	0.781431	6225.2	356009	0.490338	1	0	0.99963	0	-10000000	1284.05;1062.03;410.013;475.02;692.022;141.004;360.012;236.009;206.007;29.0007;364.013;146.005;	1284.05;1062.03;410.013;475.02;692.022;110.798;360.012;186.232;206.007;29.0007;364.013;146.005;	0.965272;0.902955;0.946872;0.913797;0.931331;0.589915;0.891337;0.759712;0.865643;0.496901;0.735862;0.604941;	18080	0	0	0	0	0.999413	1	0.990937	0.96071	0.972722	0.976042
Sample-GL2-Chip_run-695_60 SPD_1-23-2024	Q3KR59	Q3KR59;A0A8I5ZPC2;A0A8L2QBF0;A6IZL2	UBP10_RAT	Usp10	4265.55	2115.33	1894.23	4265.55	2115.33	1894.23	1894.23	QADFVQTPITGIFGGHIR	QADFVQTPITGIFGGHIR	QADFVQTPITGIFGGHIR3	3	9.55429	0.00601673	4.98355	0.000534188	0.000391389	0.000312012	0.000432339	0	1	1761.06	920.04	1595.28		5772.36	0.920639	149552	149018	150085	879652	161826	784745	Ubiquitin carboxyl-terminal hydrolase 10	0	0	0	6372.21	224162	0.718143	1	0	0.996217	0	-10000000	941.031;393.013;427.018;379.015;513.016;88.003;296.009;62.0022;0;0;240.008;158.005;	941.031;393.013;427.018;379.015;513.016;81.9005;296.009;0;0;0;240.008;109.758;	0.946478;0.95368;0.833286;0.931418;0.719794;0.662742;0.884665;0.505589;0;0;0.950607;0.610961;	18498	0	0	0	0	0.993983	1	0.982813	0.96071	0.969977	0.969682
Sample-GL3-Chip_run-696_60 SPD_1-23-2024	Q3KR59	Q3KR59;A0A8I5ZPC2;A0A8L2QBF0;A6IZL2	UBP10_RAT	Usp10	4346.15	2208.43	1720.14	4346.15	2208.43	1720.14	1720.14	QADFVQTPITGIFGGHIR	QADFVQTPITGIFGGHIR	QADFVQTPITGIFGGHIR3	3	0.70205	0.000189307	4.98355	0.000652742	0.000440529	0.000312012	0.000486145	0	1	2490.09	1185.58	1934.67		5099.27	0.935908	148134	147601	148667	879652	160271	785958	Ubiquitin carboxyl-terminal hydrolase 10	0	0	0.929222	6563.2	392327	0.51352	1	0	0.999884	0	-10000000	1084.04;771.022;635.025;703.027;583.018;46.0015;542.019;424.016;120.004;62.0015;166.007;138.006;	1084.04;771.022;635.025;703.027;571.842;9.9517;412.359;381.213;0;0;153.081;119.185;	0.961237;0.97017;0.851069;0.920453;0.853981;0.313037;0.71799;0.873751;0.369141;0.382694;0.846438;0.770652;	18322	0	0	0	0	0.999811	1	0.990795	0.96071	0.970298	0.978133
Sample-WM2-Chip_run-701_60 SPD_1-23-2024	Q3KR59	Q3KR59;A0A8I5ZPC2;A0A8L2QBF0;A6IZL2	UBP10_RAT	Usp10	1981.07	1131.25	1299.41	1981.07	1131.25	1299.41	1299.41	QADFVQTPITGIFGGHIR	QADFVQTPITGIFGGHIR	QADFVQTPITGIFGGHIR3	3	0.000912584	0.0211684	4.98355	0.000598444	0.000499002	0.000312012	0.000557414	0	1	1208.05	751005	1209.66		3377.63	0.88491	14636	145827	146894	879652	158715	782452	Ubiquitin carboxyl-terminal hydrolase 10	0	0	0.287533	3373.11	17244	0.577923	1	0	0.986987	0	-10000000	703.028;343.011;162.006;121.004;158.006;74.0029;467.016;140.004;75.0023;45.0015;43.0014;65.0022;	703.029;343.011;162.006;82.227;154.149;55.5271;467.016;74.1887;74.6633;37.6119;0;42.4329;	0.886057;0.909839;0.827152;0.595612;0.743849;0.520224;0.760642;0.583846;0.619015;0.435974;0.337422;0.471297;	18102	0	0	0	0	0.978832	1	0.99125	0.96071	0.967805	0.98035
Sample-GL1-Chip_run-694_60 SPD_1-23-2024	Q3KR59	Q3KR59;A0A8I5ZPC2;A0A8L2QBF0;A6IZL2	UBP10_RAT	Usp10	3670.18	2045.48	1638.1	3670.18	2045.48	1638.1	1638.1	QADFVQTPITGIFGGHIR	QADFVQTPITGIFGGHIR	QADFVQTPITGIFGGHIR3	3	0.00166783	0.0495776	4.98355	0.000702741	0.000431965	0.000312012	0.000481232	0	1	1750.65	982861	1402.15		10547	0.848466	148665	148132	149199	879652	16141	785712	Ubiquitin carboxyl-terminal hydrolase 10	0	0	0.0545373	13168.4	213422	0.620362	1	0	0.970608	0	-10000000	890.031;474.016;464.016;518.02;560.021;118.003;526.018;257.009;50.0014;42.0015;101.004;136.004;	822.433;474.016;454.201;481.36;550.164;118.003;384.036;153.705;50.0014;0;0;43.3769;	0.777606;0.966094;0.854014;0.782155;0.728487;0.775951;0.735747;0.588807;0.612562;0.136649;0.341772;0.439054;	18388	0	0	0	0	0.950422	1	0.987604	0.96071	0.970191	0.975058
Sample-ML3-Chip_run-699_60 SPD_1-23-2024	D3ZDK7	D3ZDK7;A0A8L2Q5X6	PGP_RAT	Pgp	5520.74	1863.93	1715.26	5520.74	1863.93	1715.26	1715.26	QADIIGKPSR	QADIIGKPSR	QADIIGKPSR2	2	0.00079571	0.0160289	0.00141111	0.000538793	0.000399042	0.000312012	0.000442087	0	1	2883.65	626178	1441.83		2497.07	0.854113	314665	309334	319997	-231033	314797	-228421	Glycerol-3-phosphate phosphatase	0	0	0.877712	4994.14	18426	0.484953	1	0.675854	0.989719	0	-10000000	2266.07;466.011;112.003;327.009;215.006;36.0012;697.024;215.005;187.006;823.02;29.0006;0;	2184.61;409.033;112.003;290.008;162.889;0;396.056;77.9056;137.419;799.032;29.0006;0;	0.877961;0.707471;0.843804;0.8813;0.641277;0.387057;0.570653;0.488371;0.674042;0.782604;0.506147;0;	3881	0.675854	0	0	0	0.983971	1	0.903182	0.908259	0.91813	0.893549
Sample-ML1-Chip_run-697_60 SPD_1-23-2024	D3ZDK7	D3ZDK7;A0A8L2Q5X6	PGP_RAT	Pgp	4593.74	1869.91	2167.76	4593.74	1869.91	2167.76	2167.76	QADIIGKPSR	QADIIGKPSR	QADIIGKPSR2	2	0.00510305	0.236896	0.00141111	0.00063857	0.000420168	0.000312012	0.000763359	0	1	1251.04	594924	1243.77		2305.59	0.869218	252562	247231	257895	-231033	256618	-232296	Glycerol-3-phosphate phosphatase	0	0	0.746256	2319.07	230076	0.525205	1	0.763892	0.870149	0	-10000000	1040.03;152.004;50.0012;202.007;27.0006;40.0012;258.008;118.004;137.004;304.009;34.0012;0;	930.026;152.004;34.8958;169.006;27.0006;32.1172;219.006;50.8856;112.001;294.855;34.0012;0;	0.855253;0.946679;0.60424;0.876399;0.662194;0.505259;0.879414;0.511694;0.651557;0.785282;0.662194;0;	3111	0.763892	0	0	0	0	1	0.90625	0.908259	0.917077	0.897205
Sample-GL2-Chip_run-695_60 SPD_1-23-2024	D3ZDK7	D3ZDK7;A0A8L2Q5X6	PGP_RAT	Pgp	3167.23	1548.79	1841.07	3167.23	1548.79	1841.07	1841.07	QADIIGKPSR	QADIIGKPSR	QADIIGKPSR2	2	0.00219981	0.0880013	0.00141111	0.000534188	0.000391389	0.000312012	0.000432339	0	1	1113.84	480306	832816		1446.84	0.767103	321718	316381	32705	-231033	320317	-226272	Glycerol-3-phosphate phosphatase	0	0	0.927135	1935.06	18324	0.405391	0.972764	0.563771	0.947379	0	-10000000	1215.03;116.003;26.0006;187.005;39.0012;23.0006;264.006;179.005;101.003;116.004;34.0012;50.0013;	824.706;116.003;0;173.132;0;0;149.596;149.88;101.003;116.004;1.88771;50.0013;	0.71661;0.915787;0;0.907998;0;0.318254;0.567194;0.675507;0.913905;0.89332;0.22465;0.589707;	3969	0.563771	0	0	0	0.911999	1	0.892386	0.908259	0.913525	0.887128
Sample-ML1-Chip_run-697_60 SPD_1-23-2024	A0A5P8DHK4;A0A5P8DHN0;A0A8I5ZJB9;A0A8I6ABC0	A0A5P8DHK4;A0A5P8DHN0;A0A8I5ZJB9;A0A8I6ABC0;A6KIN1	A0A5P8DHK4_RAT;A0A5P8DHN0_RAT;A0A8I5ZJB9_RAT;A0A8I6ABC0_RAT	Syne1	11204.3	4744.55	5171.16	11204.3	4744.55	5368.06		QADIVTFPEINLM(UniMod:35)NER	QADIVTFPEINLMNER	QADIVTFPEINLM(UniMod:35)NER2	2	0.000248339	0.00108187	0.000452694	0.00063857	0.000420168	0.000312012	0.000464468	0	0	1483.31	638866	1335.63		5305.66	0.924164	145908	145375	146441	759332	143385	779322	Nesprin 1 short isoform	0	0	0.830661	5892.28	249915	0.254026	1	0.482634	0.999319	0	-10000000	878.041;130.006;330.018;179.008;327.017;0;400.019;176.009;322.016;141.008;0;113.005;	878.041;130.006;330.018;137.244;275.252;0;321.069;122.719;262.509;72.415;0;49.3924;	0.956857;0.943365;0.904813;0.735849;0.843078;0;0.8291;0.702569;0.797005;0.464826;0;0.389015;	18045	0.482634	0	0	0	0.998918	1	117659	117622	118644	116268
Sample-GL2-Chip_run-695_60 SPD_1-23-2024	A0A5P8DHK4;A0A5P8DHN0;A0A8I5ZJB9;A0A8I6ABC0	A0A5P8DHK4;A0A5P8DHN0;A0A8I5ZJB9;A0A8I6ABC0;A6KIN1	A0A5P8DHK4_RAT;A0A5P8DHN0_RAT;A0A8I5ZJB9_RAT;A0A8I6ABC0_RAT	Syne1	13881.4	6863.86	6217.86	13881.4	6863.86	6441.04		QADIVTFPEINLM(UniMod:35)NER	QADIVTFPEINLMNER	QADIVTFPEINLM(UniMod:35)NER2	2	0.000339833	0.0134607	0.000452694	0.000534188	0.000391389	0.000312012	0.000432339	0	0	1589.48	821313	1424.1		5818.56	0.947227	148556	148023	14909	759332	145547	777736	Nesprin 1 short isoform	0	0	0.859223	6494.28	202875	0.507551	1	11557	0.991576	0	-10000000	1005.05;124.006;167.01;181.008;458.023;55.0021;655.034;225.01;208.011;123.005;98.0053;30.0011;	1005.05;39.0063;167.01;138.43;417.422;55.0021;412.44;207.464;174.345;104.674;71.8053;0;	0.970536;0.490023;0.891317;0.688676;0.913474;0.657556;0.593631;0.838939;0.688573;0.648417;0.59064;0.35105;	18375	11557	0	0	0	0.986539	1	117552	117622	11869	116179
Sample-ML2-Chip_run-698_60 SPD_1-23-2024	G3V9R8	G3V9R8;A0A140TAH9;A0A140TAI3;A0A8I6A698;A6KEG3	HNRPC_RAT	Hnrnpc	83736.1	29290.3	30075.9	83736.1	29290.3	30075.9		QADLSFSSPVEMK	QADLSFSSPVEMK	QADLSFSSPVEMK2	2	4.26511	4.26511	3.11641	1	0.000421763	0.000312012	0.000469925	0	0	9629.35	3413.87	7740.69		16541.8	0.980136	109998	109464	110531	452745	105574	482689	Heterogeneous nuclear ribonucleoprotein C	0	0	0.997059	20577.8	577361	0.683782	1	163134	0.999973	0	-10000000	3552.14;3473.13;2604.07;1464.05;341.012;787.028;1434.06;183.007;513.02;546.018;97.0031;299.013;	3552.14;3473.13;2604.07;1464.05;341.012;787.028;1434.06;183.007;489.004;546.018;79.8325;267.137;	0.992736;0.98643;0.954556;0.965834;0.954852;0.886433;0.988582;0.845713;0.926117;0.921992;0.655063;0.846344;	13600	163134	0	0	0	0.999957	1	103531	101893	103402	101909
Sample-WM1-Chip_run-700_60 SPD_1-23-2024	G3V9R8	G3V9R8;A0A140TAH9;A0A140TAI3;A0A8I6A698;A6KEG3	HNRPC_RAT	Hnrnpc	32832.7	19502.6	21860.4	32832.7	19502.6	21860.4		QADLSFSSPVEMK	QADLSFSSPVEMK	QADLSFSSPVEMK2	2	0.81479	0.81479	3.11641	0.0543876	0.000506329	0.000312012	0.000571755	0	0	7105.28	3796.57	6393.64		18861.5	0.973622	110866	110332	111399	452745	106306	479924	Heterogeneous nuclear ribonucleoprotein C	0	0	0.984366	20960.9	574636	0.641639	1	149867	0.999949	0	-10000000	2488.09;2244.1;2373.09;1261.04;224.008;729.023;1041.04;115.004;118.004;431.016;24.0008;231.008;	2488.09;2244.1;2373.09;1261.04;224.008;729.023;1041.04;107.23;52.3329;423.641;0;144.22;	0.990528;0.952994;0.975403;0.967136;0.892135;0.881172;0.955003;0.758225;0.496861;0.907319;0.328379;0.679664;	13710	149867	0	0	0	0.999919	1	103229	101893	103002	102065
Sample-ML3-Chip_run-699_60 SPD_1-23-2024	G3V9R8	G3V9R8;A0A140TAH9;A0A140TAI3;A0A8I6A698;A6KEG3	HNRPC_RAT	Hnrnpc	91868.5	28562.4	31209.9	91868.5	28562.4	31209.9		QADLSFSSPVEMK	QADLSFSSPVEMK	QADLSFSSPVEMK2	2	4.98355	5.13221	3.11641	1	0.000399042	0.000312012	0.000442087	0	0	14144.5	4468.92	10290.1		20451.3	0.981253	11053	109996	111063	452745	105888	482003	Heterogeneous nuclear ribonucleoprotein C	0	0	0.993208	28112	638721	0.653068	1	14651	0.999967	0	-10000000	4878.17;4946.19;4320.15;2521.11;589.023;1396.05;2084.07;699.026;549.023;548.017;120.004;176.006;	4878.17;4946.19;4320.15;2521.11;589.023;1396.05;2084.07;694.577;532.129;544.149;100.9;59.1941;	0.990941;0.974548;0.977991;0.982755;0.993672;0.96412;0.982693;0.963463;0.910738;0.857008;0.840486;0.417044;	13666	14651	0	0	0	0.999949	1	103906	101893	103483	102192
Sample-ML1-Chip_run-697_60 SPD_1-23-2024	G3V9R8	G3V9R8;A0A140TAH9;A0A140TAI3;A0A8I6A698;A6KEG3	HNRPC_RAT	Hnrnpc	93156.3	36485	31538.6	93156.3	36485	31538.6		QADLSFSSPVEMK	QADLSFSSPVEMK	QADLSFSSPVEMK2	2	7.81605	7.81605	3.11641	1	0.000420168	0.000312012	0.000464468	0	0	10253.4	3941.84	8240.93		17717.2	0.984584	108761	108227	109294	452745	104206	482552	Heterogeneous nuclear ribonucleoprotein C	0	0	0.992416	22043.7	621678	0.702781	1	121704	0.999951	0	-10000000	3748.15;3491.12;3014.13;1630.06;543.022;764.031;1109.04;225.009;379.012;647.023;64.0035;156.007;	3748.15;3491.12;3014.13;1630.06;543.022;764.03;1109.04;225.009;375.25;617.727;27.8288;0;	0.969329;0.999132;0.986703;0.973264;0.950793;0.970342;0.986112;0.750228;0.860848;0.882585;0.428949;0.198981;	13446	121704	0	0	0	0.999922	1	103865	101893	103381	102301
Sample-GL2-Chip_run-695_60 SPD_1-23-2024	G3V9R8	G3V9R8;A0A140TAH9;A0A140TAI3;A0A8I6A698;A6KEG3	HNRPC_RAT	Hnrnpc	50590.2	29106.1	25878.5	50590.2	29106.1	25878.5		QADLSFSSPVEMK	QADLSFSSPVEMK	QADLSFSSPVEMK2	2	3.11641	3.11641	3.11641	1	0.000391389	0.000312012	0.000432339	0	0	5654.21	2555.39	4430.86		11708.8	0.974955	111408	110875	111941	452745	106892	482611	Heterogeneous nuclear ribonucleoprotein C	0	0	0.99122	14941.6	482075	0.584233	1	0.909083	0.99998	0	-10000000	1635.06;2357.1;1662.05;1165.05;123.005;339.015;855.034;191.007;236.009;492.017;0;201.007;	1635.06;2357.1;1662.05;1165.05;56.9087;339.015;750.146;144.732;159.745;492.017;0;201.007;	0.961539;0.976875;0.985429;0.967782;0.572209;0.934467;0.892352;0.620473;0.689133;0.94506;0;0.819092;	13776	0.909083	0	0	0	0.999969	1	103302	101893	103169	101816
Sample-GL3-Chip_run-696_60 SPD_1-23-2024	G3V9R8	G3V9R8;A0A140TAH9;A0A140TAI3;A0A8I6A698;A6KEG3	HNRPC_RAT	Hnrnpc	59486.5	30161.7	25950.8	59486.5	30161.7	25950.8		QADLSFSSPVEMK	QADLSFSSPVEMK	QADLSFSSPVEMK2	2	0.70205	8.61405	3.11641	1	0.000440529	0.000312012	0.000486145	0	0	6392.26	3204.03	5228.44		14545.1	0.973044	110347	109814	11088	452745	105676	481228	Heterogeneous nuclear ribonucleoprotein C	0	0	0.994184	17782.7	482399	0.551394	1	105455	0.999947	0	-10000000	1997.09;2315.08;2080.09;1181.04;84.0033;453.018;729.021;143.005;175.006;419.016;0;123.004;	1997.09;2315.08;2080.09;1181.04;54.3136;453.018;708.411;120.955;143.199;407.861;0;43.6585;	0.992552;0.973674;0.953612;0.960197;0.640425;0.937347;0.846272;0.748468;0.751158;0.908272;0;0.523665;	13644	105455	0	0	0	0.999914	1	103396	101893	10326	101969
Sample-WM2-Chip_run-701_60 SPD_1-23-2024	G3V9R8	G3V9R8;A0A140TAH9;A0A140TAI3;A0A8I6A698;A6KEG3	HNRPC_RAT	Hnrnpc	23817.9	16029.4	19158.8	23817.9	16029.4	19158.8		QADLSFSSPVEMK	QADLSFSSPVEMK	QADLSFSSPVEMK2	2	4.95721	4.95721	3.11641	1	0.000499002	0.000312012	0.000557414	0	0	4249.3	2326.74	3747.74		12905.4	0.962907	10893	108397	109463	452745	10396	481758	Heterogeneous nuclear ribonucleoprotein C	0	0	0.9809	14632.5	480683	0.613469	1	10583	0.999969	0	-10000000	1303.04;1879.07;1267.04;843.03;159.006;364.014;768.028;93.0031;376.014;358.013;0;293.012;	1303.04;1767.22;1179.04;766.995;159.006;323.945;714.026;61.6921;334.274;273.254;0;251.01;	0.975376;0.954732;0.96138;0.858045;0.911224;0.827914;0.860763;0.606394;0.87716;0.792305;0;0.891185;	13468	10583	0	0	0	0.99995	1	10325	101893	102951	102043
Sample-GL1-Chip_run-694_60 SPD_1-23-2024	G3V9R8	G3V9R8;A0A140TAH9;A0A140TAI3;A0A8I6A698;A6KEG3	HNRPC_RAT	Hnrnpc	38651.8	27947.2	24172.9	38651.8	27947.2	24172.9		QADLSFSSPVEMK	QADLSFSSPVEMK	QADLSFSSPVEMK2	2	5.04523	5.04523	3.11641	1	0.000431965	0.000312012	0.000481232	0	0	6378.33	3952.7	5638.94		15067.9	0.978455	110524	109991	111057	452745	106343	480267	Heterogeneous nuclear ribonucleoprotein C	0	0	0.986735	17043.7	530973	0.671641	1	0.69513	0.999969	0	-10000000	2247.09;2215.09;1993.08;1108.04;198.007;518.018;952.032;96.004;209.007;334.012;31.0008;165.006;	2247.09;2138.17;1993.08;1108.04;198.007;454.604;920.255;62.4699;174.337;278.483;17.9485;161.175;	0.991882;0.959817;0.983311;0.974578;0.879559;0.776498;0.933316;0.522878;0.755266;0.808266;0.465707;0.882759;	13666	0.69513	0	0	0	0.99995	1	103521	101893	103165	102063
Sample-WM3-Chip_run-702_60 SPD_1-23-2024	G3V9R8	G3V9R8;A0A140TAH9;A0A140TAI3;A0A8I6A698;A6KEG3	HNRPC_RAT	Hnrnpc	28147	14435	17734.9	28147	14435	17734.9		QADLSFSSPVEMK	QADLSFSSPVEMK	QADLSFSSPVEMK2	2	0.000182	0.000613121	3.11641	1	0.000515464	0.000312012	0.000576037	0	0	6973.25	3869.95	6402.99		17682.9	0.966318	108914	108381	109447	452745	104048	480999	Heterogeneous nuclear ribonucleoprotein C	0	0	0.995847	19257.8	514512	0.585835	1	0.903023	0.999614	0	-10000000	2768.11;2908.1;1297.04;1162.04;266.008;381.015;971.039;217.007;380.015;296.011;106.003;160.006;	2768.11;2908.1;1297.04;1162.04;265.961;381.015;971.039;154.622;380.015;281.554;99.5026;117.581;	0.937783;0.99109;0.971675;0.932257;0.73499;0.948787;0.985726;0.590068;0.846035;0.802891;0.681097;0.722573;	13468	0.903023	0	0	0	0.999387	1	1.03	101893	102871	10185
Sample-ML2-Chip_run-698_60 SPD_1-23-2024	G3V9R8	G3V9R8;A0A140TAH9;A0A140TAI3;A0A8I6A698;A6KEG3	HNRPC_RAT	Hnrnpc	83736.1	29290.3	30075.9	83736.1	29290.3	30075.9		QADLSFSSPVEM(UniMod:35)K	QADLSFSSPVEMK	QADLSFSSPVEM(UniMod:35)K2	2	1.34097	1.34097	0.907533	1	0.000421763	0.000312012	0.000469925	0	0	10262.4	3861.87	8756.5		36361.5	0.982255	876023	870691	881354	280336	826601	318825	Heterogeneous nuclear ribonucleoprotein C	0	0	0.988478	42614.8	598061	0.671947	1	197558	0.999991	0	-10000000	3683.15;2826.11;3753.14;2874.11;1429.05;2390.09;448.018;495.02;207.008;748.03;719.026;318.013;	3683.14;2826.11;3753.14;2874.11;1429.05;2389.65;448.018;495.02;188.276;748.03;607.958;309.893;	0.989694;0.988091;0.970561;0.974396;0.938231;0.933744;0.886904;0.982023;0.772167;0.895847;0.781277;0.914139;	10828	197558	0	0	0	0.999987	1	103708	101519	102995	102082
Sample-WM1-Chip_run-700_60 SPD_1-23-2024	G3V9R8	G3V9R8;A0A140TAH9;A0A140TAI3;A0A8I6A698;A6KEG3	HNRPC_RAT	Hnrnpc	32832.7	19502.6	21860.4	32832.7	19502.6	21860.4		QADLSFSSPVEM(UniMod:35)K	QADLSFSSPVEMK	QADLSFSSPVEM(UniMod:35)K2	2	6.78036	6.78036	0.907533	0.0543876	0.000506329	0.000312012	0.000571755	0	0	4379.17	2493	4198.37		27499.8	0.965062	882919	877588	88825	280336	834714	318013	Heterogeneous nuclear ribonucleoprotein C	0	0	0.993713	28684	405803	0.75502	1	118269	0.999957	0	-10000000	1436.06;1229.05;1714.06;997.036;542.018;1148.04;134.005;279.009;125.004;275.011;656.027;230.009;	1436.06;1229.05;1714.06;997.036;542.018;1102.31;134.005;279.009;125.004;275.011;325.988;173.341;	0.9918;0.909297;0.982648;0.908378;0.833132;0.902961;0.882896;0.831414;0.700814;0.914405;0.61998;0.609705;	10916	118269	0	0	0	0.999932	1	103281	101519	102651	102118
Sample-ML3-Chip_run-699_60 SPD_1-23-2024	G3V9R8	G3V9R8;A0A140TAH9;A0A140TAI3;A0A8I6A698;A6KEG3	HNRPC_RAT	Hnrnpc	91868.5	28562.4	31209.9	91868.5	28562.4	31209.9		QADLSFSSPVEM(UniMod:35)K	QADLSFSSPVEMK	QADLSFSSPVEM(UniMod:35)K2	2	0.01352	0.01352	0.907533	1	0.000399042	0.000312012	0.000442087	0	0	13113.4	4574.76	10533.8		38266.5	0.986389	879535	874203	884867	280336	82857	318708	Heterogeneous nuclear ribonucleoprotein C	0	0	0.997251	47637.9	614823	0.659246	1	156886	0.999991	126095	0.421019	4845.18;3955.13;4313.14;3766.14;1278.05;2653.1;605.026;620.02;361.013;923.028;692.023;211.007;	4845.18;3955.13;4313.14;3766.14;1278.05;2653.1;605.026;620.02;361.013;776.61;574.753;191.372;	0.979646;0.9939;0.987078;0.985601;0.903812;0.978255;0.807185;0.893283;0.858601;0.786633;0.742463;0.838143;	10872	156886	0	0	0	0.999986	1	103885	101519	103114	102169
Sample-ML1-Chip_run-697_60 SPD_1-23-2024	G3V9R8	G3V9R8;A0A140TAH9;A0A140TAI3;A0A8I6A698;A6KEG3	HNRPC_RAT	Hnrnpc	93156.3	36485	31538.6	93156.3	36485	31538.6		QADLSFSSPVEM(UniMod:35)K	QADLSFSSPVEMK	QADLSFSSPVEM(UniMod:35)K2	2	2.99953	2.99953	0.907533	1	0.000420168	0.000312012	0.000464468	0	0	11230.4	4386.67	9170.92		36724.7	0.953549	858315	852984	863646	280336	809683	316827	Heterogeneous nuclear ribonucleoprotein C	0	0	0.949413	44972	542299	0.673841	1	195489	0.999981	0	-10000000	3641.15;3383.11;4206.16;2946.11;1061.04;3590.11;336.013;354.015;268.009;756.029;440.017;321.013;	3641.15;3383.11;4206.16;2946.11;1061.04;3384.83;336.013;353.932;135.531;756.029;440.017;224.322;	0.959587;0.961047;0.94229;0.933414;0.980738;0.866718;0.871515;0.905645;0.662795;0.906523;0.901308;0.6968;	10608	195489	0	0	0	0.99997	1	103917	101519	102987	102351
Sample-GL2-Chip_run-695_60 SPD_1-23-2024	G3V9R8	G3V9R8;A0A140TAH9;A0A140TAI3;A0A8I6A698;A6KEG3	HNRPC_RAT	Hnrnpc	50590.2	29106.1	25878.5	50590.2	29106.1	25878.5		QADLSFSSPVEM(UniMod:35)K	QADLSFSSPVEMK	QADLSFSSPVEM(UniMod:35)K2	2	0.61885	0.000126742	0.907533	1	0.000391389	0.000312012	0.000432339	0	0	9432.33	4523.92	7844.15		29376.5	0.957188	888348	883011	893681	280336	844392	314598	Heterogeneous nuclear ribonucleoprotein C	0	0	0.950778	35324.3	548199	0.680165	1	104438	0.99992	0	-10000000	3140.11;2752.11;3540.11;2101.09;937.034;1968.08;170.007;404.012;334.015;677.024;310.011;198.008;	3140.11;2752.11;3540.11;2101.09;937.035;1968.08;141.202;404.012;224.188;644.584;213.407;157.833;	0.914465;0.960607;0.992425;0.947369;0.988128;0.963923;0.780779;0.924911;0.645922;0.819808;0.631482;0.709117;	10982	104438	0	0	0	0.999873	1	103865	101519	102789	102438
Sample-GL3-Chip_run-696_60 SPD_1-23-2024	G3V9R8	G3V9R8;A0A140TAH9;A0A140TAI3;A0A8I6A698;A6KEG3	HNRPC_RAT	Hnrnpc	59486.5	30161.7	25950.8	59486.5	30161.7	25950.8		QADLSFSSPVEM(UniMod:35)K	QADLSFSSPVEMK	QADLSFSSPVEM(UniMod:35)K2	2	0.70205	9.04186	0.907533	1	0.000440529	0.000312012	0.000486145	0	0	7077.24	3693.45	6027.08		26523.7	0.972287	87419	868858	879521	280336	826152	315791	Heterogeneous nuclear ribonucleoprotein C	0	0	0.985543	31145.2	564861	0.659795	1	16965	0.999945	0	-10000000	2052.07;2143.07;2882.11;1735.07;510.02;1710.06;153.006;450.019;255.009;532.023;284.008;134.006;	2052.07;2143.07;2882.11;1735.07;510.02;1710.06;75.8093;450.019;242.573;531.384;256.354;68.1446;	0.990766;0.977984;0.954894;0.977026;0.946333;0.974253;0.435513;0.890852;0.78325;0.865633;0.831929;0.570848;	10806	16965	0	0	0	0.99991	1	103667	101519	102863	102233
Sample-WM2-Chip_run-701_60 SPD_1-23-2024	G3V9R8	G3V9R8;A0A140TAH9;A0A140TAI3;A0A8I6A698;A6KEG3	HNRPC_RAT	Hnrnpc	23817.9	16029.4	19158.8	23817.9	16029.4	19158.8		QADLSFSSPVEM(UniMod:35)K	QADLSFSSPVEMK	QADLSFSSPVEM(UniMod:35)K2	2	7.55801	0.00052382	0.907533	1	0.000499002	0.000312012	0.000557414	0	0	3243.11	1921.63	3095.22		17774.4	0.909406	863574	858242	868905	280336	811916	318704	Heterogeneous nuclear ribonucleoprotein C	0	0	0.967143	18623.7	387361	0.798037	0.977687	113463	0.999674	0	-10000000	918.029;913.031;1412.05;894.036;309.011;1342.04;165.007;212.008;100.004;200.007;345.012;75.0033;	918.029;913.031;1412.05;894.036;302.652;1276.11;165.007;212.008;91.2184;200.007;341.943;75.0033;	0.812271;0.882869;0.989716;0.918383;0.804684;0.871925;0.84722;0.775287;0.635759;0.736495;0.835368;0.645423;	10674	113463	0	0	0	0.999476	1	10325	101519	102581	102043
Sample-GL1-Chip_run-694_60 SPD_1-23-2024	G3V9R8	G3V9R8;A0A140TAH9;A0A140TAI3;A0A8I6A698;A6KEG3	HNRPC_RAT	Hnrnpc	38651.8	27947.2	24172.9	38651.8	27947.2	24172.9		QADLSFSSPVEM(UniMod:35)K	QADLSFSSPVEMK	QADLSFSSPVEM(UniMod:35)K2	2	0.907533	0.907533	0.907533	1	0.000431965	0.000312012	0.000481232	0	0	4700.47	2981.68	4253.68		23468.9	0.949351	874172	868842	879506	280336	828159	314211	Heterogeneous nuclear ribonucleoprotein C	0	0	0.949247	25934	44231	0.636815	1	113598	0.999994	0	-10000000	1373.06;1620.06;1755.06;998.036;335.013;1621.05;104.003;262.01;172.007;372.013;246.009;254.011;	1325.35;1620.06;1755.06;998.036;326.797;1611.19;104.003;262.01;60.0882;372.013;222.519;214.389;	0.949112;0.923019;0.973838;0.846954;0.865092;0.861783;0.784151;0.828097;0.621006;0.781612;0.863738;0.719733;	10806	113598	0	0	0	0.999991	1	103375	101519	102818	101927
Sample-WM3-Chip_run-702_60 SPD_1-23-2024	G3V9R8	G3V9R8;A0A140TAH9;A0A140TAI3;A0A8I6A698;A6KEG3	HNRPC_RAT	Hnrnpc	28147	14435	17734.9	28147	14435	17734.9		QADLSFSSPVEM(UniMod:35)K	QADLSFSSPVEMK	QADLSFSSPVEM(UniMod:35)K2	2	0.000849818	0.0188002	0.907533	1	0.000515464	0.000312012	0.000576037	0	0	1695.72	1094.83	1811.44		16771.9	0.952335	861655	856323	866986	280336	810909	31725	Heterogeneous nuclear ribonucleoprotein C	0	0	0.936967	15700.5	307087	0.678662	1	0.973204	0.988309	0	-10000000	430.015;646.022;634.021;410.015;472.02;735.029;68.0024;265.012;93.004;148.006;253.01;69.0031;	428.233;646.022;621.47;404.565;391.504;644.362;0;265.012;93.004;111.668;179.378;23.1919;	0.907297;0.986561;0.947791;0.901756;0.772669;0.847555;0.176133;0.88438;0.891333;0.685539;0.703825;0.508847;	10652	0.973204	0	0	0	0.9812	1	103094	101519	102561	101931
Sample-ML2-Chip_run-698_60 SPD_1-23-2024	A0A8I5ZY35;F7ELS2;Q3MHS9	A0A8I5ZY35;A0A8I6ADF8;F7ELS2;Q3MHS9;A0A8I6AGL9;Q6AYJ7;A6HHD8	A0A8I5ZY35_RAT;F7ELS2_RAT;Q3MHS9_RAT	Cct6a	128792	43754.6	43167.6	128792	43754.6	43167.6		QADLYISEGLHPR	QADLYISEGLHPR	QADLYISEGLHPR2	2	5.86691	5.86691	1.37959	0.000589275	0.000421763	0.000312012	0.000469925	0	0	34458.4	13108.4	29722.2		75425.1	0.991731	81044	805105	815771	276839	822751	265334	Chaperonin containing TCP1 subunit 6A	0	0	0.996754	87443.8	638882	0.51596	1	287165	0.999962	0	-10000000	17272.8;11516.4;5669.19;1223.05;4434.19;3101.14;2726.11;703.03;2878.1;3812.15;3842.18;58.0027;	17272.8;11516.4;5669.19;1223.05;4434.19;3101.14;2726.11;703.03;2878.1;3812.15;3842.18;35.3518;	0.993993;0.99082;0.986693;0.896003;0.976734;0.968069;0.986272;0.928696;0.982239;0.983007;0.986737;0.51022;	10017	287165	0	0	0	0.999941	1	109625	108915	110304	108051
Sample-WM1-Chip_run-700_60 SPD_1-23-2024	A0A8I5ZY35;F7ELS2;Q3MHS9	A0A8I5ZY35;A0A8I6ADF8;F7ELS2;Q3MHS9;A0A8I6AGL9;Q6AYJ7;A6HHD8	A0A8I5ZY35_RAT;F7ELS2_RAT;Q3MHS9_RAT	Cct6a	91775.9	52412.4	47496	91775.9	52412.4	47496		QADLYISEGLHPR	QADLYISEGLHPR	QADLYISEGLHPR2	2	4.02637	4.02637	1.37959	0.000630915	0.000506329	0.000312012	0.000571755	0	0	20109.8	10956.1	18450.7		57646	0.989547	817338	812007	82267	276839	830879	265395	Chaperonin containing TCP1 subunit 6A	0	0	0.996605	62829.6	627214	0.513338	1	28008	0.999975	0	-10000000	10304.4;6819.3;2986.12;543.025;2806.12;2127.09;1445.06;357.014;1764.06;2197.09;2245.1;0;	10304.4;6819.3;2986.12;543.025;2806.12;2127.09;1445.06;357.014;1764.06;2197.09;2245.1;0;	0.987472;0.992303;0.990413;0.869287;0.980194;0.954904;0.970608;0.821357;0.990429;0.977284;0.976801;0;	10105	28008	0	0	0	0.99996	1	108854	108915	109972	107699
Sample-ML3-Chip_run-699_60 SPD_1-23-2024	A0A8I5ZY35;F7ELS2;Q3MHS9	A0A8I5ZY35;A0A8I6ADF8;F7ELS2;Q3MHS9;A0A8I6AGL9;Q6AYJ7;A6HHD8	A0A8I5ZY35_RAT;F7ELS2_RAT;Q3MHS9_RAT	Cct6a	130737	48691.8	42796.3	130737	48691.8	42796.3		QADLYISEGLHPR	QADLYISEGLHPR	QADLYISEGLHPR2	2	1.37959	1.37959	1.37959	0.000538793	0.000399042	0.000312012	0.000442087	0	0	38681.5	13605.3	31327.4		75803.3	0.988147	813943	80861	819275	276839	824486	267248	Chaperonin containing TCP1 subunit 6A	0	0	0.991946	93598	661982	0.559448	1	288478	0.999991	0	-10000000	19082.8;13162.4;6436.21;1049.04;4430.2;4441.2;3115.14;827.034;2896.11;3578.16;4275.2;66.0035;	19082.8;13162.4;6436.21;1049.04;4430.2;4441.2;3115.14;827.034;2896.11;3578.16;4275.2;26.0401;	0.992955;0.9883;0.973576;0.961607;0.992359;0.991604;0.952873;0.879501;0.978054;0.983163;0.976279;0.441038;	10061	288478	0	0	0	0.999986	1	10975	108915	110375	108122
Sample-ML1-Chip_run-697_60 SPD_1-23-2024	A0A8I5ZY35;F7ELS2;Q3MHS9	A0A8I5ZY35;A0A8I6ADF8;F7ELS2;Q3MHS9;A0A8I6AGL9;Q6AYJ7;A6HHD8	A0A8I5ZY35_RAT;F7ELS2_RAT;Q3MHS9_RAT	Cct6a	116065	47511.1	47765.8	116065	47511.1	47765.8		QADLYISEGLHPR	QADLYISEGLHPR	QADLYISEGLHPR2	2	8.40336	0.000298016	1.37959	0.00063857	0.000420168	0.000312012	0.000464468	0	0	29732.2	11675.8	24409.9		66736	0.985881	792732	7874	798063	276839	805233	265554	Chaperonin containing TCP1 subunit 6A	0	0	0.995501	81287.2	640674	0.500191	1	285138	0.999812	0	-10000000	15723.7;10142.4;3866.16;602.023;4063.19;2665.1;2690.11;563.023;2288.1;3202.13;3864.18;0;	15723.7;10142.4;3866.16;602.023;4063.19;2665.1;2690.11;563.023;2288.1;3202.13;3864.18;0;	0.994171;0.982318;0.961518;0.922506;0.970803;0.990118;0.972027;0.936957;0.987935;0.991411;0.97422;0;	9797	285138	0	0	0	0.999702	1	109615	108915	110367	108003
Sample-GL2-Chip_run-695_60 SPD_1-23-2024	A0A8I5ZY35;F7ELS2;Q3MHS9	A0A8I5ZY35;A0A8I6ADF8;F7ELS2;Q3MHS9;A0A8I6AGL9;Q6AYJ7;A6HHD8	A0A8I5ZY35_RAT;F7ELS2_RAT;Q3MHS9_RAT	Cct6a	104666	55652	54006.9	104666	55652	54006.9		QADLYISEGLHPR	QADLYISEGLHPR	QADLYISEGLHPR2	2	0.61885	0.000108796	1.37959	0.000534188	0.000391389	0.000312012	0.000432339	0	0	29974.3	13297.1	23056.2		62658.5	0.986152	826316	820984	831649	276839	840306	264246	Chaperonin containing TCP1 subunit 6A	0	0	0.999217	81459.2	635492	0.571023	1	289747	0.999931	0	-10000000	14667.7;10318.4;4988.2;501.022;3738.12;2427.1;2725.11;615.023;2496.11;2976.12;3236.12;25.0009;	14667.7;10318.4;4988.2;501.022;3738.12;2427.1;2725.11;615.023;2496.11;2976.12;3236.12;11.4185;	0.991965;0.987625;0.966015;0.93322;0.966253;0.971186;0.983261;0.946538;0.947824;0.971375;0.993485;0.410718;	10215	289747	0	0	0	0.999891	1	109625	108915	110231	108079
Sample-GL3-Chip_run-696_60 SPD_1-23-2024	A0A8I5ZY35;F7ELS2;Q3MHS9	A0A8I5ZY35;A0A8I6ADF8;F7ELS2;Q3MHS9;A0A8I6AGL9;Q6AYJ7;A6HHD8	A0A8I5ZY35_RAT;F7ELS2_RAT;Q3MHS9_RAT	Cct6a	119704	63869.2	56724.3	119704	63869.2	56724.3		QADLYISEGLHPR	QADLYISEGLHPR	QADLYISEGLHPR2	2	5.08471	5.08471	1.37959	0.000652742	0.000440529	0.000312012	0.000486145	0	0	23802.9	12158.5	19840.5		56703.7	0.989503	81039	805059	815722	276839	822009	266058	Chaperonin containing TCP1 subunit 6A	0	0	0.995109	68028.1	648444	0.532054	1	285533	0.999969	0	-10000000	12347.4;7492.34;3963.18;515.021;3061.1;2271.1;1683.07;418.018;1443.05;2782.1;2709.1;0;	12347.4;7492.34;3963.18;515.021;3061.1;2271.1;1683.07;418.018;1443.05;2782.1;2709.1;0;	0.992459;0.991132;0.977213;0.932341;0.980481;0.972027;0.9336;0.942738;0.959262;0.974818;0.98011;0;	10017	285533	0	0	0	0.999949	1	109365	108915	110113	1078
Sample-WM2-Chip_run-701_60 SPD_1-23-2024	A0A8I5ZY35;F7ELS2;Q3MHS9	A0A8I5ZY35;A0A8I6ADF8;F7ELS2;Q3MHS9;A0A8I6AGL9;Q6AYJ7;A6HHD8	A0A8I5ZY35_RAT;F7ELS2_RAT;Q3MHS9_RAT	Cct6a	86522.7	54633.6	47536.3	86522.7	54633.6	47536.3		QADLYISEGLHPR	QADLYISEGLHPR	QADLYISEGLHPR2	2	7.55801	0.00027661	1.37959	0.000598444	0.000499002	0.000312012	0.000557414	0	0	23255	13155.4	21189.8		58944.2	0.985675	797995	792664	803326	276839	807883	265789	Chaperonin containing TCP1 subunit 6A	0	0	0.993907	64689.1	596415	0.55173	1	273334	0.999828	0	-10000000	12677.5;7309.35;3268.14;443.016;2455.1;1727.08;1716.06;343.012;1742.07;1892.09;2770.09;0;	12677.5;7309.35;3268.14;440.51;2455.1;1727.08;1716.06;343.012;1742.07;1892.09;2770.09;0;	0.992445;0.977319;0.978102;0.827875;0.973415;0.905761;0.96645;0.792132;0.955238;0.965807;0.964233;0;	9863	273334	0	0	0	0.999723	1	10874	108915	109927	107501
Sample-GL1-Chip_run-694_60 SPD_1-23-2024	A0A8I5ZY35;F7ELS2;Q3MHS9	A0A8I5ZY35;A0A8I6ADF8;F7ELS2;Q3MHS9;A0A8I6AGL9;Q6AYJ7;A6HHD8	A0A8I5ZY35_RAT;F7ELS2_RAT;Q3MHS9_RAT	Cct6a	103349	53901.2	54160.8	103349	53901.2	54160.8		QADLYISEGLHPR	QADLYISEGLHPR	QADLYISEGLHPR2	2	9.47592	9.47592	1.37959	0.000702741	0.000431965	0.000312012	0.000481232	0	0	22106.8	13736.5	19596.5		60857.7	0.996131	813923	808592	819254	276839	823563	267232	Chaperonin containing TCP1 subunit 6A	0	0	0.999313	68653.4	636408	0.521121	1	282432	0.999942	0	-10000000	11784.4;7188.25;3134.11;478.017;2935.11;2339.1;1673.07;234.011;2127.08;2335.1;2392.1;26.0009;	11784.4;7188.25;3134.11;478.017;2935.11;2302.83;1673.07;234.011;2127.08;2335.1;2392.1;26.0009;	0.99656;0.997543;0.991282;0.887097;0.985675;0.960177;0.981541;0.91742;0.958535;0.978942;0.965364;0.554996;	10061	282432	0	0	0	0.999905	1	108906	108915	110329	107418
