## Supplementary Spreadsheet 1 for "Heterogeneity Assessment and Protein Pathway Prediction via Spatial Lipidomic and Proteomic Correlation: Advancing Dry Proteomics concept for Human Glioblastoma Prognosis" (part 165 of 250)

### Sheet: Total identification (continued)
Run	Protein.Group	Protein.Ids	Protein.Names	Genes	PG.Quantity	PG.Normalised	PG.MaxLFQ	Genes.Quantity	Genes.Normalised	Genes.MaxLFQ	Genes.MaxLFQ.Unique	Modified.Sequence	Stripped.Sequence	Precursor.Id	Precursor.Charge	Q.Value	PEP	Global.Q.Value	Protein.Q.Value	PG.Q.Value	Global.PG.Q.Value	GG.Q.Value	Translated.Q.Value	Proteotypic	Precursor.Quantity	Precursor.Normalised	Precursor.Translated	Translated.Quality	Ms1.Translated	Quantity.Quality	RT	RT.Start	RT.Stop	iRT	Predicted.RT	Predicted.iRT	First.Protein.Description	Lib.Q.Value	Lib.PG.Q.Value	Ms1.Profile.Corr	Ms1.Area	Evidence	Spectrum.Similarity	Averagine	Mass.Evidence	CScore	Decoy.Evidence	Decoy.CScore	Fragment.Quant.Raw	Fragment.Quant.Corrected	Fragment.Correlations	MS2.Scan	PTM.Informative	PTM.Specific	PTM.Localising	PTM.Q.Value	PTM.Site.Confidence	Lib.PTM.Site.Confidence	IM	iIM	Predicted.IM	Predicted.iIM
Sample-WM3-Chip_run-702_60 SPD_1-23-2024	A0A8I5ZY35;F7ELS2;Q3MHS9	A0A8I5ZY35;A0A8I6ADF8;F7ELS2;Q3MHS9;A0A8I6AGL9;Q6AYJ7;A6HHD8	A0A8I5ZY35_RAT;F7ELS2_RAT;Q3MHS9_RAT	Cct6a	95831.3	50202.4	45575.5	95831.3	50202.4	45575.5		QADLYISEGLHPR	QADLYISEGLHPR	QADLYISEGLHPR2	2	0.000148368	0.000232684	1.37959	0.000588928	0.000515464	0.000312012	0.000576037	0	0	20667.8	11031.4	18251.8		54818.2	0.986541	796067	790732	801398	276839	806883	265782	Chaperonin containing TCP1 subunit 6A	0	0	0.997481	62074.4	636168	0.513989	1	27993	0.999854	0	-10000000	10455.4;6943.25;3269.14;344.015;2443.09;1961.08;1656.07;262.011;1478.06;1923.07;2884.12;94.0045;	10455.4;6943.25;3269.14;344.015;2443.09;1961.07;1656.07;262.011;1478.06;1923.07;2884.12;94.0045;	0.992132;0.98782;0.965949;0.908378;0.960106;0.98007;0.980897;0.899195;0.971603;0.956507;0.983352;0.700441;	9841	27993	0	0	0	0.999767	1	108604	108915	109854	107483
Sample-ML2-Chip_run-698_60 SPD_1-23-2024	A0A8I5ZY35;F7ELS2;Q3MHS9	A0A8I5ZY35;A0A8I6ADF8;F7ELS2;Q3MHS9;A0A8I6AGL9;Q6AYJ7;A6HHD8	A0A8I5ZY35_RAT;F7ELS2_RAT;Q3MHS9_RAT	Cct6a	128792	43754.6	43167.6	128792	43754.6	43167.6		QADLYISEGLHPR	QADLYISEGLHPR	QADLYISEGLHPR3	3	6.59674	0.000172109	3.82192	0.000589275	0.000421763	0.000312012	0.000469925	0	0	42785.9	15924.7	36108.1		108806	0.987126	812039	806704	81737	276839	822751	26674	Chaperonin containing TCP1 subunit 6A	0	0	0.923182	128929	652016	0.608008	1	0	0.99989	0	-10000000	26096.6;11897.3;5116.14;2920.08;2033.05;4792.12;7390.16;3726.1;547.015;574.014;1844.05;523.013;	26096.6;11897.3;5116.14;2920.08;2033.05;4792.12;7390.16;3726.1;547.015;574.014;1844.05;523.013;	0.988524;0.986625;0.97961;0.973793;0.976363;0.98076;0.986303;0.976104;0.817111;0.854015;0.948647;0.92172;	10035	0	0	0	0	0.999828	1	0.853854	0.872391	0.881409	0.852601
Sample-WM1-Chip_run-700_60 SPD_1-23-2024	A0A8I5ZY35;F7ELS2;Q3MHS9	A0A8I5ZY35;A0A8I6ADF8;F7ELS2;Q3MHS9;A0A8I6AGL9;Q6AYJ7;A6HHD8	A0A8I5ZY35_RAT;F7ELS2_RAT;Q3MHS9_RAT	Cct6a	91775.9	52412.4	47496	91775.9	52412.4	47496		QADLYISEGLHPR	QADLYISEGLHPR	QADLYISEGLHPR3	3	9.61538	0.000155178	3.82192	0.000630915	0.000506329	0.000312012	0.000571755	0	0	28039.7	15276.4	25726.3		77165.2	0.991951	817161	811829	822493	276839	830879	26522	Chaperonin containing TCP1 subunit 6A	0	0	0.936547	84104.1	631463	0.594837	1	0	0.999903	0	-10000000	16430.4;7958.2;2986.07;2078.05;1125.02;3651.08;4597.11;2440.07;477.01;513.012;834.021;721.016;	16430.4;7958.2;2986.07;2078.05;1125.02;3651.08;4597.11;2440.07;477.01;513.012;834.022;721.016;	0.991442;0.994228;0.973442;0.963717;0.908484;0.989281;0.974723;0.977225;0.868703;0.916713;0.890383;0.951359;	10101	0	0	0	0	0.999845	1	0.849792	0.872391	0.878018	0.851977
Sample-ML3-Chip_run-699_60 SPD_1-23-2024	A0A8I5ZY35;F7ELS2;Q3MHS9	A0A8I5ZY35;A0A8I6ADF8;F7ELS2;Q3MHS9;A0A8I6AGL9;Q6AYJ7;A6HHD8	A0A8I5ZY35_RAT;F7ELS2_RAT;Q3MHS9_RAT	Cct6a	130737	48691.8	42796.3	130737	48691.8	42796.3		QADLYISEGLHPR	QADLYISEGLHPR	QADLYISEGLHPR3	3	4.98355	0.000371841	3.82192	0.000538793	0.000399042	0.000312012	0.000442087	0	0	45644	16022.9	36893.9		90486.9	0.991245	811989	806656	81732	276839	824486	265259	Chaperonin containing TCP1 subunit 6A	0	0	0.98765	111947	623455	0.585275	1	0	0.999759	0	-10000000	28293.6;12408.3;4845.11;2792.06;1521.04;4942.12;7304.17;4246.11;874.02;863.024;1744.05;429.01;	28293.6;12408.3;4845.11;2705.95;1521.04;4942.12;7304.17;4246.11;785.38;786.128;1744.05;353.124;	0.990933;0.991202;0.9796;0.971182;0.949378;0.993139;0.995987;0.968577;0.918026;0.919416;0.961151;0.865193;	10035	0	0	0	0	0.999628	1	0.855521	0.872391	0.883854	0.852112
Sample-ML1-Chip_run-697_60 SPD_1-23-2024	A0A8I5ZY35;F7ELS2;Q3MHS9	A0A8I5ZY35;A0A8I6ADF8;F7ELS2;Q3MHS9;A0A8I6AGL9;Q6AYJ7;A6HHD8	A0A8I5ZY35_RAT;F7ELS2_RAT;Q3MHS9_RAT	Cct6a	116065	47511.1	47765.8	116065	47511.1	47765.8		QADLYISEGLHPR	QADLYISEGLHPR	QADLYISEGLHPR3	3	0.000217738	0.000625784	3.82192	0.00063857	0.000420168	0.000312012	0.000464468	0	0	37182.9	14872	31091.8		93591.9	0.991204	792554	787223	797885	276839	805233	265381	Chaperonin containing TCP1 subunit 6A	0	0	0.9518	111927	640258	0.607269	1	0	0.999606	0	-10000000	23093.6;9343.24;4004.09;3168.08;958.028;4746.12;6925.21;2648.06;766.02;632.018;1032.02;311.007;	23093.6;9343.24;4004.09;3168.08;958.028;4746.12;6925.21;2648.06;766.02;632.018;1032.02;311.007;	0.994314;0.985575;0.983159;0.992178;0.917781;0.987149;0.988573;0.964204;0.91491;0.898132;0.919676;0.81704;	9793	0	0	0	0	0.999374	1	0.855	0.872391	0.881956	0.854216
Sample-GL2-Chip_run-695_60 SPD_1-23-2024	A0A8I5ZY35;F7ELS2;Q3MHS9	A0A8I5ZY35;A0A8I6ADF8;F7ELS2;Q3MHS9;A0A8I6AGL9;Q6AYJ7;A6HHD8	A0A8I5ZY35_RAT;F7ELS2_RAT;Q3MHS9_RAT	Cct6a	104666	55652	54006.9	104666	55652	54006.9		QADLYISEGLHPR	QADLYISEGLHPR	QADLYISEGLHPR3	3	9.55429	0.00247977	3.82192	0.000534188	0.000391389	0.000312012	0.000432339	0	0	37481.9	16573.7	28737.6		73685.4	0.99205	826139	820806	831471	276839	840306	264083	Chaperonin containing TCP1 subunit 6A	0	0	0.890292	96106.4	633134	0.634045	1	0	0.998437	0	-10000000	22764.5;10312.3;3516.1;2365.06;1891.04;4405.1;5406.13;3003.08;376.01;411.011;1691.04;261.007;	22764.5;10312.3;3516.1;2365.06;1891.04;4405.1;5406.13;3003.08;376.01;290.79;1691.04;251.939;	0.993747;0.996304;0.959222;0.975473;0.975458;0.97332;0.988392;0.989317;0.883356;0.687747;0.979693;0.924664;	10211	0	0	0	0	0.99752	1	0.852604	0.872391	0.876615	0.854706
Sample-GL3-Chip_run-696_60 SPD_1-23-2024	A0A8I5ZY35;F7ELS2;Q3MHS9	A0A8I5ZY35;A0A8I6ADF8;F7ELS2;Q3MHS9;A0A8I6AGL9;Q6AYJ7;A6HHD8	A0A8I5ZY35_RAT;F7ELS2_RAT;Q3MHS9_RAT	Cct6a	119704	63869.2	56724.3	119704	63869.2	56724.3		QADLYISEGLHPR	QADLYISEGLHPR	QADLYISEGLHPR3	3	0.70205	0.000349577	3.82192	0.000652742	0.000440529	0.000312012	0.000486145	0	0	30741.8	15696.1	25613.4		83145.4	0.990603	810212	804881	815544	276839	822009	265884	Chaperonin containing TCP1 subunit 6A	0	0	0.921968	99793.4	630673	0.660549	1	0	0.999786	0	-10000000	18294.5;8707.24;3356.07;1715.04;1626.03;3740.1;5055.12;2439.05;681.018;901.026;1006.03;409.009;	18294.5;8707.24;3356.07;1715.04;1626.03;3740.1;5055.12;2439.05;681.018;901.026;1006.03;341.226;	0.994967;0.9875;0.985326;0.913402;0.960622;0.976484;0.990563;0.957749;0.889783;0.897825;0.93564;0.812189;	10013	0	0	0	0	0.99965	1	0.850208	0.872391	0.877828	0.853272
Sample-WM2-Chip_run-701_60 SPD_1-23-2024	A0A8I5ZY35;F7ELS2;Q3MHS9	A0A8I5ZY35;A0A8I6ADF8;F7ELS2;Q3MHS9;A0A8I6AGL9;Q6AYJ7;A6HHD8	A0A8I5ZY35_RAT;F7ELS2_RAT;Q3MHS9_RAT	Cct6a	86522.7	54633.6	47536.3	86522.7	54633.6	47536.3		QADLYISEGLHPR	QADLYISEGLHPR	QADLYISEGLHPR3	3	7.55801	0.000283502	3.82192	0.000598444	0.000499002	0.000312012	0.000557414	0	0	28412.8	16073.2	25889.5		75224.5	0.989682	797817	792486	803148	276839	807883	265608	Chaperonin containing TCP1 subunit 6A	0	0	0.977969	82556.1	664391	0.605272	1	0	0.999823	0	-10000000	16938.5;8142.23;3075.07;2739.07;1680.04;3332.08;3872.09;2222.05;531.012;557.013;1095.02;365.009;	16938.5;8142.23;3075.07;2739.07;1680.04;3332.08;3872.09;2222.05;531.012;557.013;1095.02;316.154;	0.993143;0.983178;0.992028;0.967813;0.979717;0.987978;0.979968;0.946509;0.878116;0.909761;0.904615;0.722835;	9859	0	0	0	0	0.999717	1	0.84875	0.872391	0.877214	0.851733
Sample-GL1-Chip_run-694_60 SPD_1-23-2024	A0A8I5ZY35;F7ELS2;Q3MHS9	A0A8I5ZY35;A0A8I6ADF8;F7ELS2;Q3MHS9;A0A8I6AGL9;Q6AYJ7;A6HHD8	A0A8I5ZY35_RAT;F7ELS2_RAT;Q3MHS9_RAT	Cct6a	103349	53901.2	54160.8	103349	53901.2	54160.8		QADLYISEGLHPR	QADLYISEGLHPR	QADLYISEGLHPR3	3	0.000168449	0.000629656	3.82192	0.000702741	0.000431965	0.000312012	0.000481232	0	0	24131.6	15018.3	21425.2		80648.1	0.979929	813745	808414	819076	276839	823563	267054	Chaperonin containing TCP1 subunit 6A	0	0	0.883168	90835.5	584677	0.561634	1	0	0.999616	0	-10000000	15052.4;6325.13;3247.07;1554.04;1266.03;2754.07;3581.09;1600.04;356.008;317.007;841.02;248.006;	15052.4;6325.13;3247.07;1554.04;1266.03;2754.07;3581.09;1600.04;293.465;317.007;841.02;248.006;	0.976814;0.988717;0.956191;0.913169;0.939947;0.976768;0.966962;0.857058;0.642064;0.916983;0.927678;0.879753;	10057	0	0	0	0	0.99937	1	0.847812	0.872391	0.875492	0.852356
Sample-WM3-Chip_run-702_60 SPD_1-23-2024	A0A8I5ZY35;F7ELS2;Q3MHS9	A0A8I5ZY35;A0A8I6ADF8;F7ELS2;Q3MHS9;A0A8I6AGL9;Q6AYJ7;A6HHD8	A0A8I5ZY35_RAT;F7ELS2_RAT;Q3MHS9_RAT	Cct6a	95831.3	50202.4	45575.5	95831.3	50202.4	45575.5		QADLYISEGLHPR	QADLYISEGLHPR	QADLYISEGLHPR3	3	0.00020654	0.00177071	3.82192	0.000588928	0.000515464	0.000312012	0.000576037	0	0	28333.7	15665.6	25919.4		77313.1	0.990658	795889	790555	80122	276839	806883	265606	Chaperonin containing TCP1 subunit 6A	0	0	0.992851	84514.3	630253	0.596131	1	0	0.998887	0	-10000000	17120.4;7746.18;2741.06;2431.06;1239.03;3467.07;5153.14;2015.05;174.004;406.011;848.022;323.006;	17120.4;7746.18;2741.06;2431.06;1239.03;3467.07;5153.14;2015.05;174.004;400.209;848.022;75.1673;	0.991656;0.992465;0.957649;0.980942;0.90307;0.981694;0.99236;0.9579;0.90091;0.794957;0.968037;0.230398;	9837	0	0	0	0	0.998229	1	0.846458	0.872391	0.877541	0.850105
Sample-ML2-Chip_run-698_60 SPD_1-23-2024	Q63617	Q63617;A0A8J8XLC6;Q6P136	HYOU1_RAT	Hyou1	18384.6	6596.79	6277.61	18384.6	6596.79	6277.5	6277.5	QADNPHVALYR	QADNPHVALYR	QADNPHVALYR2	2	6.59674	0.000137647	0.783813	0.000589275	0.000421763	0.000312012	0.000469925	0	1	1357.95	411.76	933635		9407.77	0.917256	43985	434519	445183	-535057	450836	-618541	Hypoxia up-regulated protein 1	0	0	0.702764	13683.4	318349	0.442022	1	0	0.999912	0	-10000000	518.018;425.015;430.016;1138.04;742.022;168.006;28.0007;287.007;316.011;278.01;542.019;8561.24;	510.165;425.015;422.775;939.067;627.497;168.006;0;210.519;219.572;163.265;337.192;8142.56;	0.901918;0.983023;0.869648;0.623182;0.844233;0.959068;0.199904;0.649832;0.677095;0.65515;0.639617;0.931695;	5430	0	0	0	0	0.999862	1	0.991875	0.9782	0.990727	0.975925
Sample-WM1-Chip_run-700_60 SPD_1-23-2024	Q63617	Q63617;A0A8J8XLC6;Q6P136	HYOU1_RAT	Hyou1	6447.55	3738.74	5573.37	6447.55	3738.74	5573.28	5573.28	QADNPHVALYR	QADNPHVALYR	QADNPHVALYR2	2	0.000458269	0.00463654	0.783813	0.000630915	0.000506329	0.000312012	0.000571755	0	1	876031	525.18	884434		7053.26	0.922204	446763	44143	452094	-535057	456634	-610935	Hypoxia up-regulated protein 1	0	0	0.506422	6986.25	115065	0.4852	1	0	0.997098	0	-10000000	333.012;276.009;267.01;929.032;224.009;137.005;48.0014;92.0034;217.008;56.0015;199.006;3190.11;	333.012;276.009;267.01;453.632;169.907;132.017;48.0014;0;148.76;37.3163;199.006;3043.1;	0.956841;0.845861;0.957923;0.622809;0.701368;0.744217;0.583231;0.299717;0.704312;0.531423;0.921465;0.918076;	5518	0	0	0	0	0.995363	1	0.991979	0.9782	0.986411	0.980717
Sample-ML3-Chip_run-699_60 SPD_1-23-2024	Q63617	Q63617;A0A8J8XLC6;Q6P136	HYOU1_RAT	Hyou1	16097.5	5930.73	6111.48	16097.5	5930.73	6108.63	6108.63	QADNPHVALYR	QADNPHVALYR	QADNPHVALYR2	2	4.07447	4.07447	0.783813	0.000538793	0.000399042	0.000312012	0.000442087	0	1	2230.3	589552	1357.49		10491.8	0.964282	454004	448673	459339	-535057	462664	-616916	Hypoxia up-regulated protein 1	0	0	0.924027	17237.6	457077	0.65619	1	0	0.999974	0	-10000000	1173.04;597.021;461.015;1930.07;1202.04;374.012;152.005;137.006;261.008;178.007;456.014;8945.3;	1173.04;596.252;461.015;1454.83;926.238;354.851;130.669;51.8791;158.493;66.133;357.05;7415.96;	0.989817;0.947296;0.921277;0.718007;0.788933;0.929346;0.816656;0.402833;0.647119;0.423304;0.787217;0.8602;	5606	0	0	0	0	0.999959	1	0.990313	0.9782	0.992291	0.973876
Sample-ML1-Chip_run-697_60 SPD_1-23-2024	Q63617	Q63617;A0A8J8XLC6;Q6P136	HYOU1_RAT	Hyou1	20557.5	8049.27	6370.3	20557.5	8049.27	6370.2	6370.2	QADNPHVALYR	QADNPHVALYR	QADNPHVALYR2	2	8.40336	9.29229	0.783813	0.00063857	0.000420168	0.000312012	0.000464468	0	1	1774.04	678841	1419.21		9659.3	0.88833	411467	406136	416798	-535057	423459	-63271	Hypoxia up-regulated protein 1	0	0	0.722068	12074.4	297112	0.667625	1	0	0.999941	0	-10000000	577.022;929.034;371.014;1270.05;668.025;175.006;131.004;244.01;205.007;225.009;296.01;6102.21;	552.021;851.009;371.014;723.654;540.02;175.006;106.004;189.378;205.007;25.184;222.007;4552.16;	0.943539;0.840247;0.916478;0.56437;0.869606;0.746467;0.80433;0.666798;0.831793;0.46652;0.852023;0.849968;	5078	0	0	0	0	0.999907	1	0.98875	0.9782	0.990856	0.974583
Sample-GL2-Chip_run-695_60 SPD_1-23-2024	Q63617	Q63617;A0A8J8XLC6;Q6P136	HYOU1_RAT	Hyou1	14065.4	6346.8	6647.42	14065.4	6346.8	6650.41	6650.41	QADNPHVALYR	QADNPHVALYR	QADNPHVALYR2	2	0.783813	0.783813	0.783813	0.000534188	0.000391389	0.000312012	0.000432339	0	1	1211.04	739738	1282.65		12442.1	0.894832	468179	462843	473511	-535057	472634	-582659	Hypoxia up-regulated protein 1	0	0	0.756419	11747.4	368559	0.475548	1	0	0.999995	0	-10000000	500.013;400.013;383.012;897.03;199.006;134.004;63.0021;283.009;132.004;66.0029;268.009;3688.12;	478.012;400.013;333.011;525.336;199.006;117.821;32.855;283.009;132.004;51.2782;268.009;3344.11;	0.890182;0.935513;0.852639;0.631031;0.862925;0.733454;0.438003;0.877428;0.758717;0.634263;0.813762;0.962221;	5782	0	0	0	0	0.999992	1	0.982396	0.9782	0.98873	0.969237
Sample-GL3-Chip_run-696_60 SPD_1-23-2024	Q63617	Q63617;A0A8J8XLC6;Q6P136	HYOU1_RAT	Hyou1	14561.2	7337.7	6329.14	14561.2	7337.7	6329.06	6329.06	QADNPHVALYR	QADNPHVALYR	QADNPHVALYR2	2	0.000292241	0.00167408	0.783813	0.000652742	0.000440529	0.000312012	0.000486145	0	1	1057.04	663527	1082.76		9922.07	0.886045	400673	395341	406004	-535057	412472	-598268	Hypoxia up-regulated protein 1	0	0	0.904693	9686.32	218911	0.471191	1	0	0.998975	0	-10000000	307.01;295.01;520.02;942.034;203.007;25.0008;87.0022;50.0015;196.007;153.005;217.007;3200.11;	307.01;295.01;455.017;799.703;79.3074;0;0;48.0236;161.006;149.564;187.073;2766.29;	0.961667;0.858589;0.852823;0.836669;0.545311;0.062225;0.41337;0.477051;0.698347;0.700728;0.741095;0.928765;	4946	0	0	0	0	0.998326	1	0.977159	0.9782	0.988568	0.96528
Sample-WM2-Chip_run-701_60 SPD_1-23-2024	Q63617	Q63617;A0A8J8XLC6;Q6P136	HYOU1_RAT	Hyou1	14390.4	7961.89	5432.14	14390.4	7961.89	5432.06	5432.06	QADNPHVALYR	QADNPHVALYR	QADNPHVALYR2	2	0.00125583	0.0329747	0.783813	0.000598444	0.000499002	0.000312012	0.000557414	0	1	379429	243078	391533		6516.67	0.847258	42207	416737	427404	-535057	432334	-628067	Hypoxia up-regulated protein 1	0	0	0.913036	6315.22	189848	0.589945	1	0	0.979875	0	-10000000	221.007;179.007;65.0022;608.019;202.007;184.006;0;57.0015;134.004;111.003;249.009;3005.1;	221.007;158.422;0;575.243;202.007;179.594;0;31.7821;134.004;0;249.009;3005.1;	0.894025;0.782017;0.37361;0.726155;0.917699;0.768734;0;0.497155;0.854548;0.463063;0.858415;0.946548;	5210	0	0	0	0	0.967025	1	0.984375	0.9782	0.986558	0.974393
Sample-WM3-Chip_run-702_60 SPD_1-23-2024	Q63617	Q63617;A0A8J8XLC6;Q6P136	HYOU1_RAT	Hyou1	8472.26	4496.06	5077.43	8472.26	4496.06	5077.34	5077.34	QADNPHVALYR	QADNPHVALYR	QADNPHVALYR2	2	0.000227829	0.00457929	0.783813	0.000588928	0.000515464	0.000312012	0.000576037	0	1	480413	279.44	462344		7143.11	0.838096	404145	398814	409481	-535057	418734	-638534	Hypoxia up-regulated protein 1	0	0	0.905143	7422.27	197139	0.509935	0.99942	0	0.997127	0	-10000000	165.004;245.007;137.004;1241.04;371.012;53.0014;33.0015;110.003;88.0029;126.004;348.01;4142.14;	165.004;245.007;70.4023;539.158;261.057;12.1882;14.7186;58.0401;49.6387;126.004;265.917;3273.75;	0.825598;0.916763;0.593618;0.505166;0.77038;0.44573;0.465145;0.509499;0.603584;0.889385;0.86328;0.859822;	4990	0	0	0	0	0.995421	1	0.982273	0.9782	0.986011	0.972677
Sample-ML3-Chip_run-699_60 SPD_1-23-2024	Q5XIT9	Q5XIT9;A0A8I5ZSP4;A0A8I6A3M2;A0A8I6G9M3;A6I578	MCCB_RAT	Mccc2	7365.97	2937.54	2562.47	7365.97	2937.54	2562.47		QADTFPDRDHFGR	QADTFPDRDHFGR	QADTFPDRDHFGR3	3	0.00018615	0.00195467	0.000362516	0.000538793	0.000399042	0.000312012	0.000442087	0	0	2927.08	780.32	1796.75		1627.94	0.925894	470893	465561	476223	-254915	489624	-426073	Methylcrotonoyl-CoA carboxylase beta chain, mitochondrial	0	0	0.690166	2652.06	274164	0.276372	1	0	0.998735	0	-10000000	1802.05;330.01;384.01;741.017;380.008;294.008;882.026;5637.14;172.005;54.0011;338.008;116.002;	1802.05;313.954;384.01;741.017;358.147;162.945;882.026;5068.02;149.928;54.0011;197.618;106.988;	0.912115;0.71002;0.898641;0.973524;0.868013;0.560417;0.870655;0.818503;0.666794;0.542207;0.63025;0.797673;	5814	0	0	0	0	0.998045	1	0.847727	0.836233	0.843924	0.845917
Sample-ML2-Chip_run-698_60 SPD_1-23-2024	A0A8I6AES7;A0A8I6B2Z5;A6K8N5;A6K8N6	A0A8I6AES7;A6K8N6;F7ELE5;A0A8I6B2Z5;A6K8N5;A6K8N7	A0A8I6AES7_RAT;A0A8I6B2Z5_RAT;A6K8N5_RAT;A6K8N6_RAT	Ndufs7	50230	17931.7	14677	50230	17931.7	14677	14677	QADVMIVAGTLTNK	QADVMIVAGTLTNK	QADVMIVAGTLTNK2	2	0.00012832	0.000618389	4.98355	0.000589275	0.000421763	0.000312012	0.000469925	0	1	47232.8	17388.2	39426.4		58731.2	0.993747	116769	116236	117302	503572	112721	532646	NADH dehydrogenase [ubiquinone] iron-sulfur protein 7, mitochondrial	0	0	0.997153	70359.9	674509	0.756157	1	205998	0.999604	0	-10000000	20072.9;9458.35;14173.5;12986.5;8179.37;1776.06;4459.18;1955.07;4929.21;1053.04;1193.04;3620.15;	20072.9;9458.35;14173.5;12986.5;8179.38;1776.06;4459.18;1955.07;4929.21;1053.04;1193.04;3620.15;	0.993695;0.99345;0.994323;0.993197;0.989592;0.95588;0.987108;0.973037;0.98133;0.887531;0.93434;0.98704;	14439	205998	0	0	0	0.999382	1	105635	103609	10502	103895
Sample-WM1-Chip_run-700_60 SPD_1-23-2024	A0A8I6AES7;A0A8I6B2Z5;A6K8N5;A6K8N6	A0A8I6AES7;A6K8N6;F7ELE5;A0A8I6B2Z5;A6K8N5;A6K8N7	A0A8I6AES7_RAT;A0A8I6B2Z5_RAT;A6K8N5_RAT;A6K8N6_RAT	Ndufs7	40856.6	23526.8	13215.3	40856.6	23526.8	13215.3	13215.3	QADVMIVAGTLTNK	QADVMIVAGTLTNK	QADVMIVAGTLTNK2	2	0.000177226	0.000608255	4.98355	0.000630915	0.000506329	0.000312012	0.000571755	0	1	40856.6	23526.8	39620.5		70396.7	0.994386	117815	117282	118348	503572	114029	527969	NADH dehydrogenase [ubiquinone] iron-sulfur protein 7, mitochondrial	0	0	0.997854	72593	676313	0.695039	1	190615	0.999618	0	-10000000	18128.7;7752.29;12864.4;9863.46;7072.23;1378.05;3843.12;1234.05;3823.14;808.032;963.037;3309.11;	18128.7;7752.29;12864.5;9863.46;7072.23;1378.05;3843.12;1234.05;3823.14;808.032;963.037;3309.11;	0.994615;0.99387;0.992656;0.996221;0.986007;0.972157;0.992461;0.949479;0.96716;0.851111;0.934433;0.964119;	14571	190615	0	0	0	0.999392	1	104688	103609	104658	103347
Sample-ML3-Chip_run-699_60 SPD_1-23-2024	A0A8I6AES7;A0A8I6B2Z5;A6K8N5;A6K8N6	A0A8I6AES7;A6K8N6;F7ELE5;A0A8I6B2Z5;A6K8N5;A6K8N7	A0A8I6AES7_RAT;A0A8I6B2Z5_RAT;A6K8N5_RAT;A6K8N6_RAT	Ndufs7	75038.7	19977.5	14737.3	75038.7	19977.5	14737.3	14737.3	QADVMIVAGTLTNK	QADVMIVAGTLTNK	QADVMIVAGTLTNK2	2	4.98355	0.000377546	4.98355	0.000538793	0.000399042	0.000312012	0.000442087	0	1	49321.9	17967.6	41371.9		65301.7	0.995046	117302	116769	117835	503572	113402	53137	NADH dehydrogenase [ubiquinone] iron-sulfur protein 7, mitochondrial	0	0	0.997579	77850	670778	0.802109	1	237967	0.999755	0	-10000000	20142.9;10373.4;16235.5;12943.5;9575.41;2027.08;4706.19;2077.07;5253.23;1219.05;1293.05;3907.17;	20142.9;10373.4;16235.5;12943.5;9575.41;2027.08;4706.19;2077.07;5253.23;1219.05;1293.05;3907.17;	0.993646;0.989837;0.995188;0.997045;0.988087;0.946202;0.991496;0.902808;0.991846;0.979471;0.978221;0.975218;	14505	237967	0	0	0	0.999622	1	10574	103609	105117	103868
Sample-ML1-Chip_run-697_60 SPD_1-23-2024	A0A8I6AES7;A0A8I6B2Z5;A6K8N5;A6K8N6	A0A8I6AES7;A6K8N6;F7ELE5;A0A8I6B2Z5;A6K8N5;A6K8N7	A0A8I6AES7_RAT;A0A8I6B2Z5_RAT;A6K8N5_RAT;A6K8N6_RAT	Ndufs7	46352.9	17267.5	13639.5	46352.9	17267.5	13639.5	13639.5	QADVMIVAGTLTNK	QADVMIVAGTLTNK	QADVMIVAGTLTNK2	2	0.000248339	0.00103905	4.98355	0.00063857	0.000420168	0.000312012	0.000464468	0	1	42165.7	16569.5	34640.6		55373.2	0.991347	11571	115177	116244	503572	111687	530526	NADH dehydrogenase [ubiquinone] iron-sulfur protein 7, mitochondrial	0	0	0.996359	67402	660869	0.74253	1	202902	0.999346	0	-10000000	17783.8;8885.34;13783.5;10598.4;7901.37;1900.06;3835.17;1695.07;3526.14;997.04;956.037;2847.11;	17783.8;8885.34;13783.5;10598.4;7901.37;1900.06;3835.17;1695.07;3526.14;997.04;956.037;2847.11;	0.993876;0.976875;0.990795;0.987819;0.979351;0.944887;0.957964;0.946283;0.977317;0.934605;0.96251;0.981224;	14307	202902	0	0	0	0.998961	1	105271	103609	105026	103576
Sample-GL2-Chip_run-695_60 SPD_1-23-2024	A0A8I6AES7;A0A8I6B2Z5;A6K8N5;A6K8N6	A0A8I6AES7;A6K8N6;F7ELE5;A0A8I6B2Z5;A6K8N5;A6K8N7	A0A8I6AES7_RAT;A0A8I6B2Z5_RAT;A6K8N5_RAT;A6K8N6_RAT	Ndufs7	38606.5	19112.7	15020.5	38606.5	19112.7	15020.5	15020.5	QADVMIVAGTLTNK	QADVMIVAGTLTNK	QADVMIVAGTLTNK2	2	0.61885	0.00151363	4.98355	0.000534188	0.000391389	0.000312012	0.000432339	0	1	30990.2	15043	26083.6		42125.5	0.988475	118358	117825	118891	503572	114549	530389	NADH dehydrogenase [ubiquinone] iron-sulfur protein 7, mitochondrial	0	0	0.998811	50049.9	649412	0.70349	1	27964	0.999046	0	-10000000	14327.6;5895.23;8999.31;7663.34;5533.19;856.03;2240.1;1175.05;3122.12;683.024;455.018;2361.09;	14327.6;5895.23;8999.31;7663.34;5533.19;856.03;2240.1;1175.05;3122.12;683.024;455.018;2361.09;	0.993403;0.98521;0.986608;0.981455;0.988113;0.906682;0.982631;0.858304;0.986351;0.866982;0.876317;0.963259;	14637	27964	0	0	0	0.998486	1	105354	103609	104892	103759
Sample-GL3-Chip_run-696_60 SPD_1-23-2024	A0A8I6AES7;A0A8I6B2Z5;A6K8N5;A6K8N6	A0A8I6AES7;A6K8N6;F7ELE5;A0A8I6B2Z5;A6K8N5;A6K8N7	A0A8I6AES7_RAT;A0A8I6B2Z5_RAT;A6K8N5_RAT;A6K8N6_RAT	Ndufs7	31883.2	17549.9	15267.9	31883.2	17549.9	15267.9	15267.9	QADVMIVAGTLTNK	QADVMIVAGTLTNK	QADVMIVAGTLTNK2	2	0.70205	0.000401127	4.98355	0.000652742	0.000440529	0.000312012	0.000486145	0	1	34562.2	16556	27016.5		43406.4	0.989497	117297	116763	11783	503572	113281	531727	NADH dehydrogenase [ubiquinone] iron-sulfur protein 7, mitochondrial	0	0	0.997224	55529.7	651932	0.701319	1	279046	0.999754	0	-10000000	15868.5;5965.21;10189.4;8504.36;5688.23;753.029;2619.1;935.037;3291.14;399.016;1078.05;2222.09;	15868.5;5965.21;10189.4;8504.36;5688.23;753.029;2619.1;935.037;3291.14;399.016;1078.05;2222.09;	0.99144;0.965559;0.993717;0.980814;0.993283;0.923137;0.975296;0.90326;0.937959;0.932554;0.949139;0.968299;	14505	279046	0	0	0	0.999599	1	105167	103609	104864	103668
Sample-WM2-Chip_run-701_60 SPD_1-23-2024	A0A8I6AES7;A0A8I6B2Z5;A6K8N5;A6K8N6	A0A8I6AES7;A6K8N6;F7ELE5;A0A8I6B2Z5;A6K8N5;A6K8N7	A0A8I6AES7_RAT;A0A8I6B2Z5_RAT;A6K8N5_RAT;A6K8N6_RAT	Ndufs7	40752.7	22762.7	14238.8	40752.7	22762.7	14238.8	14238.8	QADVMIVAGTLTNK	QADVMIVAGTLTNK	QADVMIVAGTLTNK2	2	7.55801	0.00122604	4.98355	0.000598444	0.000499002	0.000312012	0.000557414	0	1	40752.7	22762.7	36664.5		64601.7	0.994023	115701	115168	116235	503572	111918	528098	NADH dehydrogenase [ubiquinone] iron-sulfur protein 7, mitochondrial	0	0	0.998115	71805	661693	0.761037	1	284148	0.999237	0	-10000000	17779.7;8202.34;12192.5;10780.4;7331.31;1621.06;3428.15;1305.05;4140.16;777.032;958.037;3238.11;	17779.7;8202.34;12192.5;10780.4;7331.31;1621.06;3428.15;1305.05;4140.16;756.456;958.037;3238.11;	0.993127;0.989712;0.992447;0.99728;0.982772;0.923111;0.950317;0.913268;0.98222;0.882096;0.913646;0.963075;	14307	284148	0	0	0	0.998774	1	10476	103609	104579	103484
Sample-GL1-Chip_run-694_60 SPD_1-23-2024	A0A8I6AES7;A0A8I6B2Z5;A6K8N5;A6K8N6	A0A8I6AES7;A6K8N6;F7ELE5;A0A8I6B2Z5;A6K8N5;A6K8N7	A0A8I6AES7_RAT;A0A8I6B2Z5_RAT;A6K8N5_RAT;A6K8N6_RAT	Ndufs7	30990.1	18104.3	15674.7	30990.1	18104.3	15674.7	15674.7	QADVMIVAGTLTNK	QADVMIVAGTLTNK	QADVMIVAGTLTNK2	2	0.000366339	0.00392679	4.98355	0.000702741	0.000431965	0.000312012	0.000481232	0	1	30990.1	18104.3	25827.6		44150.8	0.990829	117651	117118	118184	503572	11367	530457	NADH dehydrogenase [ubiquinone] iron-sulfur protein 7, mitochondrial	0	0	0.998869	52975.7	664851	0.705302	1	206917	0.997607	0	-10000000	13123.5;5631.19;10486.4;7380.28;5539.19;1038.04;2463.1;877.031;2993.1;655.023;676.024;2415.1;	13123.5;5631.19;10486.4;7380.28;5539.19;1038.04;2463.1;877.031;2993.1;655.024;676.024;2415.1;	0.992613;0.98322;0.993352;0.984072;0.993382;0.937275;0.969901;0.979117;0.980921;0.945938;0.939871;0.977507;	14549	206917	0	0	0	0.996073	1	1.05	103609	104939	103451
Sample-WM3-Chip_run-702_60 SPD_1-23-2024	A0A8I6AES7;A0A8I6B2Z5;A6K8N5;A6K8N6	A0A8I6AES7;A6K8N6;F7ELE5;A0A8I6B2Z5;A6K8N5;A6K8N7	A0A8I6AES7_RAT;A0A8I6B2Z5_RAT;A6K8N5_RAT;A6K8N6_RAT	Ndufs7	53231	31535.2	13109.7	53231	31535.2	13109.7	13109.7	QADVMIVAGTLTNK	QADVMIVAGTLTNK	QADVMIVAGTLTNK2	2	0.000227829	0.00458719	4.98355	0.000588928	0.000515464	0.000312012	0.000576037	0	1	53231	31535.2	52176.2		89585.5	0.994322	115864	115331	116398	503572	111865	529181	NADH dehydrogenase [ubiquinone] iron-sulfur protein 7, mitochondrial	0	0	0.998698	91396.5	674512	0.747277	1	239694	0.997122	0	-10000000	23223.9;11809.4;15671.6;14335.5;9525.42;2031.08;4616.18;1695.06;5340.19;1208.05;1110.04;4712.19;	23223.9;11809.4;15671.6;14335.5;9525.42;2031.08;4616.18;1695.06;5340.19;1208.05;1110.04;4712.19;	0.996045;0.993939;0.992266;0.993777;0.986802;0.956281;0.975275;0.973196;0.96579;0.905088;0.899572;0.992103;	14329	239694	0	0	0	0.995413	1	104833	103609	1046	103623
Sample-ML1-Chip_run-697_60 SPD_1-23-2024	A0A8I6AES7;A0A8I6B2Z5;A6K8N5;A6K8N6	A0A8I6AES7;A6K8N6;F7ELE5;A0A8I6B2Z5;A6K8N5;A6K8N7	A0A8I6AES7_RAT;A0A8I6B2Z5_RAT;A6K8N5_RAT;A6K8N6_RAT	Ndufs7	46352.9	17267.5	13639.5	46352.9	17267.5	13639.5	13639.5	QADVMIVAGTLTNK	QADVMIVAGTLTNK	QADVMIVAGTLTNK3	3	0.00130183	0.0502682	0.00373003	0.00063857	0.000420168	0.000312012	0.000464468	0	1	852184	332363	694848		2847.34	0.776986	11587	115337	116404	503572	111687	531539	NADH dehydrogenase [ubiquinone] iron-sulfur protein 7, mitochondrial	0	0	0.921353	3492.08	186807	0.633115	1	0.237547	0.969306	0	-10000000	672.018;318.007;149.003;133.003;128.003;109.003;217.005;39.0011;183.004;28.0006;0;0;	474.013;245.169;119.003;133.003;84.5103;98.1499;184.004;32.3724;87.0281;23.2416;0;0;	0.788725;0.769648;0.692811;0.748679;0.662707;0.715275;0.691009;0.517243;0.492429;0.517243;0;0;	14325	0.237547	0	0	0	0.949732	1	0.835	0.863171	0.868565	0.839016
Sample-ML2-Chip_run-698_60 SPD_1-23-2024	A0A8I6AES7;A0A8I6B2Z5;A6K8N5;A6K8N6	A0A8I6AES7;A6K8N6;F7ELE5;A0A8I6B2Z5;A6K8N5;A6K8N7	A0A8I6AES7_RAT;A0A8I6B2Z5_RAT;A6K8N5_RAT;A6K8N6_RAT	Ndufs7	50230	17931.7	14677	50230	17931.7	14677	14677	QADVM(UniMod:35)IVAGTLTNK	QADVMIVAGTLTNK	QADVM(UniMod:35)IVAGTLTNK2	2	6.59674	0.000240478	4.98355	0.000589275	0.000421763	0.000312012	0.000469925	0	1	50230	17931.7	40658.8		94730.2	0.995142	925976	920644	931308	333236	896767	356534	NADH dehydrogenase [ubiquinone] iron-sulfur protein 7, mitochondrial	0	0	0.992349	117030	674767	0.890294	1	287432	0.999846	0	-10000000	19849.8;20199.8;10266.4;10180.4;8216.34;3242.1;3636.14;1824.06;2368.1;2817.09;3664.15;1255.05;	19849.8;20199.8;10266.4;10180.4;8216.34;3242.1;3636.14;1824.06;2368.1;2817.09;3664.15;1255.05;	0.994222;0.996997;0.995736;0.993253;0.985665;0.961826;0.976138;0.940121;0.974934;0.970879;0.996234;0.854946;	11447	287432	0	0	0	0.999759	1	10525	103425	104858	103565
Sample-WM1-Chip_run-700_60 SPD_1-23-2024	A0A8I6AES7;A0A8I6B2Z5;A6K8N5;A6K8N6	A0A8I6AES7;A6K8N6;F7ELE5;A0A8I6B2Z5;A6K8N5;A6K8N7	A0A8I6AES7_RAT;A0A8I6B2Z5_RAT;A6K8N5_RAT;A6K8N6_RAT	Ndufs7	40856.6	23526.8	13215.3	40856.6	23526.8	13215.3	13215.3	QADVM(UniMod:35)IVAGTLTNK	QADVMIVAGTLTNK	QADVM(UniMod:35)IVAGTLTNK2	2	9.61538	0.000134663	4.98355	0.000630915	0.000506329	0.000312012	0.000571755	0	1	24764.9	14695.2	24747.5		64694.1	0.985042	932862	927529	938193	333236	904542	356249	NADH dehydrogenase [ubiquinone] iron-sulfur protein 7, mitochondrial	0	0	0.986355	64739.6	652696	0.867299	1	272498	0.999915	0	-10000000	8933.32;10063.4;4477.16;5768.21;3768.14;1670.07;1375.05;701.027;683.02;1456.06;1801.08;246.009;	8933.32;10063.4;4477.16;5768.21;3768.14;1670.07;1375.05;701.027;683.02;1456.06;1801.08;232.92;	0.976633;0.98893;0.979259;0.991283;0.964405;0.95245;0.977853;0.879395;0.951026;0.959791;0.950818;0.748582;	11535	272498	0	0	0	0.999865	1	104635	103425	104468	103305
Sample-ML3-Chip_run-699_60 SPD_1-23-2024	A0A8I6AES7;A0A8I6B2Z5;A6K8N5;A6K8N6	A0A8I6AES7;A6K8N6;F7ELE5;A0A8I6B2Z5;A6K8N5;A6K8N7	A0A8I6AES7_RAT;A0A8I6B2Z5_RAT;A6K8N5_RAT;A6K8N6_RAT	Ndufs7	75038.7	19977.5	14737.3	75038.7	19977.5	14737.3	14737.3	QADVM(UniMod:35)IVAGTLTNK	QADVMIVAGTLTNK	QADVM(UniMod:35)IVAGTLTNK2	2	4.98355	0.000464231	4.98355	0.000538793	0.000399042	0.000312012	0.000442087	0	1	49953.9	18101.6	41680.5		92760.9	0.991563	929483	924149	934815	333236	901642	357073	NADH dehydrogenase [ubiquinone] iron-sulfur protein 7, mitochondrial	0	0	0.993711	111174	681669	0.720265	1	290327	0.999699	0	-10000000	19461.8;19821.8;9804.37;10670.4;8452.37;3116.1;3650.13;1450.06;2178.08;3199.1;3563.12;1087.04;	19461.8;19821.8;9804.37;10670.4;8452.37;3116.1;3650.13;1450.06;2178.08;3199.1;3563.12;1087.04;	0.994507;0.992296;0.990941;0.984834;0.993266;0.993409;0.97631;0.960305;0.989951;0.975434;0.981458;0.964472;	11491	290327	0	0	0	0.999536	1	10549	103425	104951	103642
Sample-ML1-Chip_run-697_60 SPD_1-23-2024	A0A8I6AES7;A0A8I6B2Z5;A6K8N5;A6K8N6	A0A8I6AES7;A6K8N6;F7ELE5;A0A8I6B2Z5;A6K8N5;A6K8N7	A0A8I6AES7_RAT;A0A8I6B2Z5_RAT;A6K8N5_RAT;A6K8N6_RAT	Ndufs7	46352.9	17267.5	13639.5	46352.9	17267.5	13639.5	13639.5	QADVM(UniMod:35)IVAGTLTNK	QADVMIVAGTLTNK	QADVM(UniMod:35)IVAGTLTNK2	2	0.000217738	0.000626825	4.98355	0.00063857	0.000420168	0.000312012	0.000464468	0	1	46352.9	17267.5	36099.9		83339.8	0.990936	911823	906487	917155	333236	883572	355975	NADH dehydrogenase [ubiquinone] iron-sulfur protein 7, mitochondrial	0	0	0.991389	107010	6717	0.727256	1	286636	0.999605	218171	0.852055	17875.8;18055.8;8937.35;10421.4;6962.29;3109.12;2879.11;1295.05;2087.09;2684.1;3059.11;993.046;	17875.8;18055.8;8937.35;10421.4;6962.29;3109.12;2879.11;1295.05;2087.09;2684.1;3059.11;993.046;	0.994397;0.991379;0.98347;0.984234;0.982229;0.967441;0.961707;0.878864;0.972522;0.961344;0.98125;0.943929;	11271	286636	0	0	0	0.999373	1	10525	103425	104828	103558
Sample-GL2-Chip_run-695_60 SPD_1-23-2024	A0A8I6AES7;A0A8I6B2Z5;A6K8N5;A6K8N6	A0A8I6AES7;A6K8N6;F7ELE5;A0A8I6B2Z5;A6K8N5;A6K8N7	A0A8I6AES7_RAT;A0A8I6B2Z5_RAT;A6K8N5_RAT;A6K8N6_RAT	Ndufs7	38606.5	19112.7	15020.5	38606.5	19112.7	15020.5	15020.5	QADVM(UniMod:35)IVAGTLTNK	QADVMIVAGTLTNK	QADVM(UniMod:35)IVAGTLTNK2	2	9.55429	0.00346055	4.98355	0.000534188	0.000391389	0.000312012	0.000432339	0	1	38606.5	19112.7	33140.1		76067.9	0.995519	94007	934738	945401	333236	912318	355801	NADH dehydrogenase [ubiquinone] iron-sulfur protein 7, mitochondrial	0	0	0.999051	88615	666089	0.828116	1	287893	0.997821	0	-10000000	15631.7;14929.5;8084.36;8045.31;5221.21;1813.08;2411.09;1320.05;1292.05;2545.09;2622.1;783.036;	15631.7;14929.5;8084.36;8045.31;5221.21;1813.08;2411.09;1320.05;1292.05;2545.09;2622.1;783.036;	0.997029;0.997328;0.99366;0.989226;0.974001;0.959012;0.971349;0.951177;0.982801;0.989208;0.981927;0.94732;	11623	287893	0	0	0	0.996539	1	10525	103425	10473	103654
Sample-GL3-Chip_run-696_60 SPD_1-23-2024	A0A8I6AES7;A0A8I6B2Z5;A6K8N5;A6K8N6	A0A8I6AES7;A6K8N6;F7ELE5;A0A8I6B2Z5;A6K8N5;A6K8N7	A0A8I6AES7_RAT;A0A8I6B2Z5_RAT;A6K8N5_RAT;A6K8N6_RAT	Ndufs7	31883.2	17549.9	15267.9	31883.2	17549.9	15267.9	15267.9	QADVM(UniMod:35)IVAGTLTNK	QADVMIVAGTLTNK	QADVM(UniMod:35)IVAGTLTNK2	2	0.70205	0.000278191	4.98355	0.000652742	0.000440529	0.000312012	0.000486145	0	1	31883.2	17549.9	28638.5		65048.1	0.99545	927682	922349	933014	333236	898568	357035	NADH dehydrogenase [ubiquinone] iron-sulfur protein 7, mitochondrial	0	0	0.993403	72417.9	674629	0.617617	1	273174	0.999829	0	-10000000	13027.5;11967.5;6715.21;6888.24;5191.19;1910.07;1983.07;581.027;1274.05;1544.05;2252.08;418.015;	13027.5;11967.5;6715.21;6888.24;5191.19;1910.07;1983.07;581.027;1274.05;1544.05;2252.08;418.015;	0.9974;0.994453;0.992324;0.993494;0.979175;0.971312;0.920465;0.884609;0.965017;0.953368;0.956667;0.963288;	11469	273174	0	0	0	0.999722	1	105115	103425	104685	103619
Sample-WM2-Chip_run-701_60 SPD_1-23-2024	A0A8I6AES7;A0A8I6B2Z5;A6K8N5;A6K8N6	A0A8I6AES7;A6K8N6;F7ELE5;A0A8I6B2Z5;A6K8N5;A6K8N7	A0A8I6AES7_RAT;A0A8I6B2Z5_RAT;A6K8N5_RAT;A6K8N6_RAT	Ndufs7	40752.7	22762.7	14238.8	40752.7	22762.7	14238.8	14238.8	QADVM(UniMod:35)IVAGTLTNK	QADVMIVAGTLTNK	QADVM(UniMod:35)IVAGTLTNK2	2	7.55801	0.000638739	4.98355	0.000598444	0.000499002	0.000312012	0.000557414	0	1	26349	15670.4	25240.8		65292.1	0.995521	911736	906403	917073	333236	884149	357332	NADH dehydrogenase [ubiquinone] iron-sulfur protein 7, mitochondrial	0	0	0.995704	68158.8	658512	0.709159	1	279851	0.999602	0	-10000000	9884.36;10974.4;5461.2;5490.21;3561.13;1500.06;1671.07;640.019;1032.04;1367.05;1468.06;423.014;	9884.36;10974.4;5461.2;5490.21;3561.13;1500.06;1671.07;640.019;1032.04;1367.05;1468.06;423.014;	0.996691;0.99545;0.990544;0.993554;0.968707;0.935971;0.952682;0.969835;0.983171;0.965897;0.960095;0.868595;	11271	279851	0	0	0	0.999361	1	104396	103425	104421	103134
Sample-GL1-Chip_run-694_60 SPD_1-23-2024	A0A8I6AES7;A0A8I6B2Z5;A6K8N5;A6K8N6	A0A8I6AES7;A6K8N6;F7ELE5;A0A8I6B2Z5;A6K8N5;A6K8N7	A0A8I6AES7_RAT;A0A8I6B2Z5_RAT;A6K8N5_RAT;A6K8N6_RAT	Ndufs7	30990.1	18104.3	15674.7	30990.1	18104.3	15674.7	15674.7	QADVM(UniMod:35)IVAGTLTNK	QADVMIVAGTLTNK	QADVM(UniMod:35)IVAGTLTNK2	2	0.000297133	0.00106631	4.98355	0.000702741	0.000431965	0.000312012	0.000481232	0	1	26331	16948.8	24179.2		55692.1	0.992676	931239	925904	936576	333236	900863	357177	NADH dehydrogenase [ubiquinone] iron-sulfur protein 7, mitochondrial	0	0	0.99837	60648.3	674505	0.667767	1	280688	0.999349	0	-10000000	10182.4;10290.4;4605.18;5858.22;3707.15;987.04;1244.05;559.02;655.026;1199.04;1642.06;281.011;	10182.4;10290.4;4605.18;5858.22;3707.15;987.04;1244.05;559.02;621.238;1199.04;1642.06;281.011;	0.993486;0.993791;0.990581;0.989309;0.976253;0.983632;0.97122;0.96273;0.87112;0.955046;0.95086;0.761466;	11513	280688	0	0	0	0.998934	1	1.05	103425	104754	103451
Sample-WM3-Chip_run-702_60 SPD_1-23-2024	A0A8I6AES7;A0A8I6B2Z5;A6K8N5;A6K8N6	A0A8I6AES7;A6K8N6;F7ELE5;A0A8I6B2Z5;A6K8N5;A6K8N7	A0A8I6AES7_RAT;A0A8I6B2Z5_RAT;A6K8N5_RAT;A6K8N6_RAT	Ndufs7	53231	31535.2	13109.7	53231	31535.2	13109.7	13109.7	QADVM(UniMod:35)IVAGTLTNK	QADVMIVAGTLTNK	QADVM(UniMod:35)IVAGTLTNK2	2	0.00020654	0.00159576	4.98355	0.000588928	0.000515464	0.000312012	0.000576037	0	1	21064.8	12340.6	20418.1		55478.4	0.985874	911598	906265	916929	333236	883567	357271	NADH dehydrogenase [ubiquinone] iron-sulfur protein 7, mitochondrial	0	0	0.987632	57235.5	637873	0.861841	1	279243	0.998997	0	-10000000	8339.33;7996.27;4640.16;4729.2;3291.12;1048.03;1584.06;663.025;913.037;1276.05;1464.05;475.015;	8339.33;7996.27;4640.16;4729.2;3291.12;1048.03;1584.06;663.025;913.037;1276.05;1464.05;475.015;	0.987401;0.985677;0.989589;0.983515;0.962938;0.918573;0.977014;0.948712;0.813782;0.975504;0.917671;0.919185;	11271	279243	0	0	0	0.998404	1	104365	103425	104417	103212
Sample-GL2-Chip_run-695_60 SPD_1-23-2024	A0A8I6AES7;A0A8I6B2Z5;A6K8N5;A6K8N6	A0A8I6AES7;A6K8N6;F7ELE5;A0A8I6B2Z5;A6K8N5;A6K8N7	A0A8I6AES7_RAT;A0A8I6B2Z5_RAT;A6K8N5_RAT;A6K8N6_RAT	Ndufs7	38606.5	19112.7	15020.5	38606.5	19112.7	15020.5	15020.5	QADVM(UniMod:35)IVAGTLTNK	QADVMIVAGTLTNK	QADVM(UniMod:35)IVAGTLTNK3	3	0.000997672	0.0427904	0.000537244	0.000534188	0.000391389	0.000312012	0.000432339	0	1	1094.02	534144	926168		3598	0.926164	939892	93456	945224	333236	912318	355681	NADH dehydrogenase [ubiquinone] iron-sulfur protein 7, mitochondrial	0	0	0.235792	4250.1	10142	0.590054	0.980913	0.52316	0.973702	0	-10000000	627.013;243.006;224.006;119.003;127.003;295.007;333.009;643.014;232.005;108.003;30.0005;44.001;	627.013;243.006;224.006;119.003;45.7829;295.007;333.009;643.014;197.986;84.897;0;44.001;	0.968916;0.866995;0.870683;0.653499;0.464057;0.830497;0.936878;0.914579;0.656932;0.527975;0.436522;0.487585;	11619	0.52316	0	0	0	0.95721	1	0.834583	0.855997	0.856254	0.841808
Sample-GL3-Chip_run-696_60 SPD_1-23-2024	A0A8I6AES7;A0A8I6B2Z5;A6K8N5;A6K8N6	A0A8I6AES7;A6K8N6;F7ELE5;A0A8I6B2Z5;A6K8N5;A6K8N7	A0A8I6AES7_RAT;A0A8I6B2Z5_RAT;A6K8N5_RAT;A6K8N6_RAT	Ndufs7	31883.2	17549.9	15267.9	31883.2	17549.9	15267.9	15267.9	QADVM(UniMod:35)IVAGTLTNK	QADVMIVAGTLTNK	QADVM(UniMod:35)IVAGTLTNK3	3	0.000292241	0.00272093	0.000537244	0.000652742	0.000440529	0.000312012	0.000486145	0	1	1200.03	661422	1079.33		3823.52	0.889212	927504	922171	932836	333236	898568	35691	NADH dehydrogenase [ubiquinone] iron-sulfur protein 7, mitochondrial	0	0	0.477349	4251.09	210832	0.519181	1	0.351604	0.998335	181965	0.663993	670.016;281.007;249.005;206.005;188.005;291.007;244.005;477.012;242.006;25.0005;0;38.001;	670.016;281.007;249.005;190.409;161.169;291.007;238.794;420.804;226.993;0;0;26.213;	0.903952;0.982085;0.74474;0.778884;0.73043;0.838729;0.736791;0.765393;0.788302;0.0957383;0;0.422115;	11465	0.351604	0	0	0	0.997279	1	0.836458	0.855997	0.855714	0.842978
Sample-GL1-Chip_run-694_60 SPD_1-23-2024	A0A8I6AES7;A0A8I6B2Z5;A6K8N5;A6K8N6	A0A8I6AES7;A6K8N6;F7ELE5;A0A8I6B2Z5;A6K8N5;A6K8N7	A0A8I6AES7_RAT;A0A8I6B2Z5_RAT;A6K8N5_RAT;A6K8N6_RAT	Ndufs7	30990.1	18104.3	15674.7	30990.1	18104.3	15674.7	15674.7	QADVM(UniMod:35)IVAGTLTNK	QADVMIVAGTLTNK	QADVM(UniMod:35)IVAGTLTNK3	3	0.00255764	0.0820495	0.000537244	0.000702741	0.000431965	0.000312012	0.000481232	0	1	680011	435087	620697		5543.4	0.915737	929285	923949	934617	333236	900863	35592	NADH dehydrogenase [ubiquinone] iron-sulfur protein 7, mitochondrial	0	0	0.351594	6073.14	148198	0.679263	1	0.259457	0.952275	0	-10000000	253.006;285.006;158.004;230.006;249.006;135.004;388.009;170.004;151.003;39.0011;0;75.002;	253.006;285.006;141.999;174.899;177.649;101.89;221.561;102.634;16.5538;39.0011;0;22.3759;	0.957879;0.96823;0.735292;0.800937;0.708343;0.674215;0.600405;0.64001;0.29716;0.623616;0;0.489013;	11487	0.259457	0	0	0	0.91795	1	0.8325	0.855997	0.854519	0.841129
Sample-ML2-Chip_run-698_60 SPD_1-23-2024	O08651	O08651;A0A8L2UMI0;A6K3D6	SERA_RAT	Phgdh	162451	60074.8	72830.8	162451	60074.8	72830.8	40742.9	QADVNLVNAK	QADVNLVNAK	QADVNLVNAK2	2	0.000351406	0.00147617	8.19538	0.000589275	0.000421763	0.000312012	0.000469925	0	1	25486.7	8716.29	19763.5		90834.9	0.990459	492458	487128	49779	-0.905523	497145	-100534	D-3-phosphoglycerate dehydrogenase	0	0	0.974813	117139	635019	0.72016	1	0.521261	0.999056	0	-10000000	13865.4;6069.17;4781.14;5451.17;5552.18;2269.07;1583.05;10301.3;528.013;77.002;363.012;129.003;	13865.4;6069.17;4781.14;5451.17;5552.18;2269.07;1583.05;10301.3;463.882;44.6573;357.807;67.8419;	0.99295;0.988346;0.981654;0.978126;0.986546;0.989896;0.919261;0.90228;0.765562;0.542749;0.823217;0.592496;	6081	0.521261	0	0	0	0.998524	1	0.928646	0.904006	0.913617	0.917075
Sample-WM1-Chip_run-700_60 SPD_1-23-2024	O08651	O08651;A0A8L2UMI0;A6K3D6	SERA_RAT	Phgdh	142393	83763	92837.9	142393	83763	92837.9	50212.8	QADVNLVNAK	QADVNLVNAK	QADVNLVNAK2	2	0.000458269	0.00464599	8.19538	0.000630915	0.000506329	0.000312012	0.000571755	0	1	19575.6	11627.8	19582		96430	0.989484	495818	490485	501151	-0.905523	500878	-0.983219	D-3-phosphoglycerate dehydrogenase	0	0	0.995787	96398.5	645049	0.72985	1	0.0381753	0.997092	0	-10000000	11225.3;4008.12;3878.11;4504.14;4342.11;1985.06;1096.03;2449.06;215.007;75.0025;374.01;48.0011;	11225.3;4008.12;3878.11;4504.13;4342.11;1985.06;1096.03;2449.06;165.255;0;302.019;0;	0.992636;0.981492;0.96578;0.976214;0.988715;0.963462;0.926194;0.897915;0.73298;0.334038;0.796052;0.334038;	6125	0.0381753	0	0	0	0.995354	1	0.921354	0.904006	0.910197	0.913496
Sample-ML3-Chip_run-699_60 SPD_1-23-2024	O08651	O08651;A0A8L2UMI0;A6K3D6	SERA_RAT	Phgdh	168678	58276.8	73011.4	168678	58276.8	73011.4	39533.2	QADVNLVNAK	QADVNLVNAK	QADVNLVNAK2	2	0.000234018	0.00443787	8.19538	0.000538793	0.000399042	0.000312012	0.000442087	0	1	27412.9	7830.66	18030.7		75577.3	0.992228	503062	497729	508392	-0.905523	504472	-0.763107	D-3-phosphoglycerate dehydrogenase	0	0	0.995457	114903	630274	0.57784	1	0.547063	0.997132	0	-10000000	15188.6;5761.17;5809.18;6689.23;6463.18;3171.1;2340.07;10666.3;391.01;158.005;361.012;108.004;	15188.6;5761.17;5809.18;6689.22;6463.18;3171.1;2340.07;10666.3;349.125;108.851;265.376;108.004;	0.993509;0.988614;0.982646;0.985454;0.992438;0.968347;0.974221;0.977173;0.865532;0.621805;0.634297;0.869686;	6213	0.547063	0	0	0	0.995562	1	0.932292	0.904006	0.914236	0.919454
Sample-ML1-Chip_run-697_60 SPD_1-23-2024	O08651	O08651;A0A8L2UMI0;A6K3D6	SERA_RAT	Phgdh	161212	60493.9	75631.6	161212	60493.9	75631.6	41646.5	QADVNLVNAK	QADVNLVNAK	QADVNLVNAK2	2	0.000492986	0.00473147	8.19538	0.00063857	0.000420168	0.000312012	0.000464468	0	1	20615.6	7937.08	16593.5		77956.8	0.987815	462304	456972	467636	-0.905523	467326	-102242	D-3-phosphoglycerate dehydrogenase	0	0	0.989261	96852.8	599025	0.653753	1	0.273214	0.997028	0	-10000000	11425.4;4922.15;4178.14;4352.12;4268.12;2279.07;1318.03;7187.2;433.013;209.006;359.011;38.0012;	11425.4;4922.15;4178.14;4352.12;4268.12;2279.07;1318.03;7187.2;365.687;209.006;319.344;38.0012;	0.99257;0.982641;0.977735;0.984258;0.981052;0.979624;0.921222;0.92666;0.789898;0.870847;0.864946;0.590138;	5707	0.273214	0	0	0	0.995269	1	0.92875	0.904006	0.913352	0.917926
Sample-GL2-Chip_run-695_60 SPD_1-23-2024	O08651	O08651;A0A8L2UMI0;A6K3D6	SERA_RAT	Phgdh	154211	72053.2	88290.4	154211	72053.2	88290.4	48229.3	QADVNLVNAK	QADVNLVNAK	QADVNLVNAK2	2	9.55429	0.00298371	8.19538	0.000534188	0.000391389	0.000312012	0.000432339	0	1	16058.5	9809.03	17008.2		82970.8	0.99426	515461	510129	520792	-0.905523	517631	-0.64237	D-3-phosphoglycerate dehydrogenase	0	0	0.990697	78338.2	651819	0.748757	1	0.138963	0.99812	0	-10000000	9041.28;3305.11;3225.1;3014.1;3712.13;1692.05;1048.03;3344.09;200.006;119.004;505.013;0;	9041.28;3305.11;3225.1;3014.1;3712.13;1692.05;1048.03;3302;149.488;15.4635;462.991;0;	0.997981;0.986833;0.980032;0.987854;0.991809;0.955682;0.931137;0.908613;0.779639;0.296985;0.832529;0;	6367	0.138963	0	0	0	0.997016	1	0.918854	0.904006	0.909488	0.911197
Sample-GL3-Chip_run-696_60 SPD_1-23-2024	O08651	O08651;A0A8L2UMI0;A6K3D6	SERA_RAT	Phgdh	151650	77677.6	90973.5	151650	77677.6	90973.5	55045	QADVNLVNAK	QADVNLVNAK	QADVNLVNAK2	2	0.70205	0.000430404	8.19538	0.000652742	0.000440529	0.000312012	0.000486145	0	1	14921.4	8526.38	13913.6		65278.6	0.987675	451505	446174	456836	-0.905523	460497	-126931	D-3-phosphoglycerate dehydrogenase	0	0	0.976091	70006.9	615237	0.812582	1	0.999462	0.999736	0	-10000000	8063.24;3758.1;3497.09;3532.09;3100.08;1217.03;782.022;3033.07;351.011;130.004;232.007;0;	8063.24;3758.1;3497.09;3532.09;3100.08;1217.03;782.022;3033.07;295.462;20.0396;200.409;0;	0.994739;0.967625;0.980676;0.989923;0.993607;0.898022;0.98443;0.839622;0.795411;0.435592;0.805791;0;	5575	0.999462	0	0	0	0.99957	1	0.92125	0.904006	0.910142	0.913565
Sample-WM2-Chip_run-701_60 SPD_1-23-2024	O08651	O08651;A0A8L2UMI0;A6K3D6	SERA_RAT	Phgdh	147892	89367.3	102717	147892	89367.3	102717	53777.4	QADVNLVNAK	QADVNLVNAK	QADVNLVNAK2	2	7.55801	0.00185127	8.19538	0.000598444	0.000499002	0.000312012	0.000557414	0	1	17717.5	10213.6	16451.4		84932.2	0.988976	471128	465797	476459	-0.905523	478025	-100357	D-3-phosphoglycerate dehydrogenase	0	0	0.991578	91468.8	646953	0.701656	1	0.563834	0.998848	278873	0.424041	10700.3;3454.09;3843.11;3890.09;3563.09;2429.07;1228.04;2370.07;215.007;30.0006;458.011;129.004;	10700.3;3454.09;3843.11;3890.09;3563.09;2429.07;1228.04;2370.07;188.1;20.8255;365.801;129.004;	0.995222;0.979268;0.979268;0.980311;0.97963;0.984238;0.961592;0.868559;0.793076;0.449635;0.787866;0.854853;	5817	0.563834	0	0	0	0.998149	1	0.921354	0.904006	0.909408	0.914904
Sample-GL1-Chip_run-694_60 SPD_1-23-2024	O08651	O08651;A0A8L2UMI0;A6K3D6	SERA_RAT	Phgdh	120672	72134.6	87683.7	120672	72134.6	87683.7	50418.4	QADVNLVNAK	QADVNLVNAK	QADVNLVNAK2	2	6.06017	6.06017	8.19538	0.000702741	0.000431965	0.000312012	0.000481232	0	1	9062.28	7012.94	10004.7		62635.6	0.973819	430195	424863	435526	-0.905523	449689	-154305	D-3-phosphoglycerate dehydrogenase	0	0	0.980688	56735.6	537393	0.538773	1	0.304476	0.999963	0	-10000000	5368.16;1887.06;2325.07;2014.06;1807.06;751.025;360.011;2132.06;210.007;100.002;251.008;35.0013;	5368.16;1887.06;2325.07;2014.06;1807.06;751.026;360.011;2132.06;205.65;100.002;159.537;0;	0.993377;0.945287;0.959408;0.98935;0.945511;0.802433;0.917048;0.875243;0.883655;0.613976;0.63564;0.396058;	5311	0.304476	0	0	0	0.999939	1	0.9175	0.904006	0.909042	0.911475
Sample-WM3-Chip_run-702_60 SPD_1-23-2024	O08651	O08651;A0A8L2UMI0;A6K3D6	SERA_RAT	Phgdh	138217	82536.2	97201.7	138217	82536.2	97201.7	52024	QADVNLVNAK	QADVNLVNAK	QADVNLVNAK2	2	0.000227829	0.00618522	8.19538	0.000588928	0.000515464	0.000312012	0.000576037	0	1	21606.7	11368.3	18809.3		68245	0.985761	456759	451428	46209	-0.905523	465355	-125997	D-3-phosphoglycerate dehydrogenase	0	0	0.893248	78394.6	620133	0.668154	1	0.46688	0.996123	0	-10000000	13237.4;4123.12;4502.12;4723.15;4246.14;1933.06;1836.05;1833.05;237.008;85.0026;205.006;0;	13237.4;4123.12;4502.12;4723.15;4246.14;1933.06;1836.05;1833.05;237.008;36.0411;205.006;0;	0.994344;0.977914;0.960322;0.977385;0.966621;0.973273;0.95738;0.904387;0.909022;0.489315;0.728258;0;	5641	0.46688	0	0	0	0.993815	1	0.921146	0.904006	0.909661	0.915095
Sample-ML2-Chip_run-698_60 SPD_1-23-2024	Q5U2N3	Q5U2N3;A0A8I6AQF3;A6HYT2	PITM1_RAT	Pitpnm1	19717.6	7345.69	8450.48	19717.6	7345.69	8450.48	8450.48	QADVQTLSTAFEAVTR	QADVQTLSTAFEAVTR	QADVQTLSTAFEAVTR2	2	6.59674	0.000319847	4.98355	0.000589275	0.000421763	0.000312012	0.000469925	0	1	3491.3	1233.88	2797.72		11836.3	0.97554	146896	146363	147429	737508	142135	777953	Membrane-associated phosphatidylinositol transfer protein 1	0	0	0.988694	14770.6	482413	0.399895	0.554124	117244	0.999795	0	-10000000	2181.1;588.026;202.01;447.022;656.032;865.044;716.038;831.034;380.014;32.002;1004.05;346.015;	2181.1;588.026;194.243;445.16;656.032;865.044;716.038;831.034;380.014;32.002;1004.05;346.015;	0.984147;0.933573;0.907197;0.954582;0.925249;0.964624;0.931442;0.831208;0.975923;0.560982;0.948254;0.861475;	18169	117244	0	0	0	0.99968	1	11426	112046	113327	112886
Sample-WM1-Chip_run-700_60 SPD_1-23-2024	Q5U2N3	Q5U2N3;A0A8I6AQF3;A6HYT2	PITM1_RAT	Pitpnm1	13176.4	7175.12	6020.62	13176.4	7175.12	6020.62	6020.62	QADVQTLSTAFEAVTR	QADVQTLSTAFEAVTR	QADVQTLSTAFEAVTR2	2	0.000703425	0.00668054	4.98355	0.000630915	0.000506329	0.000312012	0.000571755	0	1	1761.86	973424	1639.3		8234.79	0.918113	147586	147052	148119	737508	143224	777207	Membrane-associated phosphatidylinositol transfer protein 1	0	0	0.960678	8850.42	337962	0.547406	0.409378	0.469889	0.995824	0	-10000000	1196.05;255.011;318.012;241.01;206.01;445.021;418.019;264.011;166.007;0;562.028;25.001;	1169.83;211.292;105.521;241.01;110.064;351.017;308.491;168.007;104.387;0;433.418;0;	0.935748;0.848303;0.369913;0.968114;0.561633;0.825009;0.892497;0.754144;0.704267;0;0.818096;0.0755568;	18257	0.469889	0	0	0	0.993319	1	114159	112046	112961	113075
Sample-ML3-Chip_run-699_60 SPD_1-23-2024	Q5U2N3	Q5U2N3;A0A8I6AQF3;A6HYT2	PITM1_RAT	Pitpnm1	22089.7	8186.92	8379.7	22089.7	8186.92	8379.7	8379.7	QADVQTLSTAFEAVTR	QADVQTLSTAFEAVTR	QADVQTLSTAFEAVTR2	2	4.98355	0.000315253	4.98355	0.000538793	0.000399042	0.000312012	0.000442087	0	1	4360.2	1579.96	3638		11713.4	0.956775	147606	147073	14814	737508	142978	778112	Membrane-associated phosphatidylinositol transfer protein 1	0	0	0.981707	14038.8	528649	0.447161	0.552968	0.865253	0.999796	0	-10000000	2810.13;797.038;423.019;658.028;544.024;892.043;820.036;685.035;245.01;29.001;1123.05;457.019;	2810.13;797.038;423.019;658.028;544.024;892.043;820.036;685.035;210.344;29.001;1123.05;457.019;	0.987389;0.928266;0.918932;0.835075;0.917092;0.950107;0.96827;0.924298;0.780979;0.596628;0.967176;0.906401;	18257	0.865253	0	0	0	0.999685	1	114705	112046	113277	113285
Sample-ML1-Chip_run-697_60 SPD_1-23-2024	Q5U2N3	Q5U2N3;A0A8I6AQF3;A6HYT2	PITM1_RAT	Pitpnm1	23223.7	9209.86	8093.72	23223.7	9209.86	8093.72	8093.72	QADVQTLSTAFEAVTR	QADVQTLSTAFEAVTR	QADVQTLSTAFEAVTR2	2	8.40336	0.000273311	4.98355	0.00063857	0.000420168	0.000312012	0.000464468	0	1	3024.72	1297.26	2712.09		10690.2	0.931894	145481	144948	146015	737508	140882	775903	Membrane-associated phosphatidylinositol transfer protein 1	0	0	0.94257	11922.4	483043	0.638437	0.473538	138643	0.999828	0	-10000000	1956.09;529.025;293.012;573.03;567.03;526.02;705.029;609.027;239.012;60.0019;828.037;345.017;	1956.09;529.025;274.953;573.03;522.892;495.598;681.368;576.341;239.012;60.0019;767.015;245.67;	0.955039;0.98144;0.90802;0.86934;0.836066;0.91287;0.961653;0.935431;0.936527;0.714214;0.85261;0.733891;	17993	138643	0	0	0	0.999727	1	114135	112046	113373	11274
Sample-GL2-Chip_run-695_60 SPD_1-23-2024	Q5U2N3	Q5U2N3;A0A8I6AQF3;A6HYT2	PITM1_RAT	Pitpnm1	18711.5	9316.48	8357.75	18711.5	9316.48	8357.75	8357.75	QADVQTLSTAFEAVTR	QADVQTLSTAFEAVTR	QADVQTLSTAFEAVTR2	2	0.61885	0.00190004	4.98355	0.000534188	0.000391389	0.000312012	0.000432339	0	1	2698.16	1389.37	2409.07		10566.5	0.957117	148308	147774	148841	737508	143155	77595	Membrane-associated phosphatidylinositol transfer protein 1	0	0	0.987365	11834.5	406118	0.540858	0.729999	0.655503	0.998802	0	-10000000	1867.09;292.014;223.01;335.016;369.016;558.023;689.032;433.02;232.009;0;702.038;220.009;	1867.09;292.014;209.236;335.016;358.329;496.054;631.965;354.918;232.009;0;702.038;186.097;	0.977401;0.826041;0.880517;0.922661;0.88899;0.904041;0.860253;0.824898;0.918179;0;0.9157;0.81091;	18345	0.655503	0	0	0	0.9981	1	114365	112046	11324	112986
Sample-GL3-Chip_run-696_60 SPD_1-23-2024	Q5U2N3	Q5U2N3;A0A8I6AQF3;A6HYT2	PITM1_RAT	Pitpnm1	18400.5	9486.92	8906.23	18400.5	9486.92	8906.23	8906.23	QADVQTLSTAFEAVTR	QADVQTLSTAFEAVTR	QADVQTLSTAFEAVTR2	2	0.00050665	0.00923913	4.98355	0.000652742	0.000440529	0.000312012	0.000486145	0	1	2230.84	1099.02	1793.42		8890.9	0.941146	14689	146357	147423	737508	142174	776454	Membrane-associated phosphatidylinositol transfer protein 1	0	0	0.93445	11059.4	414808	0.653204	0.565083	0.354508	0.994367	0	-10000000	1607.08;703.03;140.008;258.013;307.018;427.02;586.023;732.031;167.008;27.001;778.031;345.017;	1607.08;703.03;114.032;220.385;301.185;403.372;539.344;677.135;88.2188;0;778.031;326.224;	0.953569;0.970987;0.799755;0.850765;0.885592;0.941032;0.900203;0.94523;0.581667;0.11742;0.851436;0.938063;	18169	0.354508	0	0	0	0.990761	1	113943	112046	113119	112657
Sample-WM2-Chip_run-701_60 SPD_1-23-2024	Q5U2N3	Q5U2N3;A0A8I6AQF3;A6HYT2	PITM1_RAT	Pitpnm1	13554.4	7703.63	6520.81	13554.4	7703.63	6520.81	6520.81	QADVQTLSTAFEAVTR	QADVQTLSTAFEAVTR	QADVQTLSTAFEAVTR2	2	0.000912584	0.0214521	4.98355	0.000598444	0.000499002	0.000312012	0.000557414	0	1	1425.63	889419	1432.61		8688.72	0.880179	14565	145116	146183	737508	140625	777231	Membrane-associated phosphatidylinositol transfer protein 1	0	0	0.955116	8646.35	350957	0.518848	0.3755	14831	0.986815	0	-10000000	844.032;112.005;189.01;271.014;275.01;422.02;292.013;729.03;53.0019;46.002;520.026;392.016;	844.032;108.34;120.738;271.014;262.703;310.579;238.834;684.22;36.9122;46.002;520.025;376.59;	0.899487;0.806782;0.682707;0.944003;0.865754;0.772013;0.812477;0.891513;0.626773;0.709926;0.854211;0.919145;	18015	14831	0	0	0	0.978548	1	114375	112046	112783	113382
Sample-GL1-Chip_run-694_60 SPD_1-23-2024	Q5U2N3	Q5U2N3;A0A8I6AQF3;A6HYT2	PITM1_RAT	Pitpnm1	15813.4	9249.97	8813.33	15813.4	9249.97	8813.33	8813.33	QADVQTLSTAFEAVTR	QADVQTLSTAFEAVTR	QADVQTLSTAFEAVTR2	2	0.000321937	0.00122862	4.98355	0.000702741	0.000431965	0.000312012	0.000481232	0	1	2385.12	1321.16	1884.78		8408.33	0.922379	147422	146888	147955	737508	14.25	776373	Membrane-associated phosphatidylinositol transfer protein 1	0	0	0.965725	10640.4	437989	0.595515	0.707415	0.632741	0.99925	0	-10000000	1216.06;306.016;66.003;429.019;402.017;740.035;431.018;710.035;196.01;29.001;476.025;314.012;	1216.06;306.016;58.8313;429.019;402.017;740.035;394.941;710.035;196.01;3.66771;342.247;299.345;	0.896316;0.854007;0.651699;0.965846;0.846747;0.940007;0.796119;0.94694;0.889555;0.289568;0.754456;0.818379;	18235	0.632741	0	0	0	0.998771	1	114284	112046	113309	112848
Sample-WM3-Chip_run-702_60 SPD_1-23-2024	Q5U2N3	Q5U2N3;A0A8I6AQF3;A6HYT2	PITM1_RAT	Pitpnm1	10899.3	5924.01	5730.82	10899.3	5924.01	5730.82	5730.82	QADVQTLSTAFEAVTR	QADVQTLSTAFEAVTR	QADVQTLSTAFEAVTR2	2	0.00020654	0.00169809	4.98355	0.000588928	0.000515464	0.000312012	0.000576037	0	1	1898.09	907666	1501.77		7764.44	0.941629	145637	145104	14617	737508	140941	775783	Membrane-associated phosphatidylinositol transfer protein 1	0	0	0.968593	9813.47	380287	0.704016	0.372846	0.398083	0.998933	0	-10000000	1187.06;405.02;267.011;325.012;502.023;386.018;421.02;162.007;180.009;0;603.027;240.009;	1187.06;405.02;267.011;325.012;502.024;386.018;421.02;56.4423;63.3495;0;603.027;237.709;	0.984683;0.868502;0.886205;0.882146;0.93636;0.859316;0.954632;0.428469;0.535199;0;0.936182;0.775114;	18015	0.398083	0	0	0	0.998302	1	114229	112046	112878	113298
Sample-GL3-Chip_run-696_60 SPD_1-23-2024	Q5U2N3	Q5U2N3;A0A8I6AQF3;A6HYT2	PITM1_RAT	Pitpnm1	18400.5	9486.92	8906.23	18400.5	9486.92	8906.23	8906.23	QADVQTLSTAFEAVTR	QADVQTLSTAFEAVTR	QADVQTLSTAFEAVTR3	3	0.00521633	0.160386	0.0221302	0.000652742	0.000440529	0.000312012	0.000486145	0	1	1789.18	883205	1441.24		6860.07	0.916471	147032	146499	147565	737508	142174	77757	Membrane-associated phosphatidylinositol transfer protein 1	0	0	0.00685152	8516.22	246435	0.582316	1	0.237208	0.910472	0	-10000000	819.027;653.018;464.015;418.014;229.006;60.0013;138.005;259.008;194.007;54.0013;187.006;102.003;	819.027;588.306;381.851;371.075;211.066;0;92.9726;242.769;170.845;0;107.599;75.2095;	0.963784;0.87826;0.873858;0.856675;0.757675;0.255587;0.594672;0.883968;0.741809;0.112152;0.577332;0.598569;	18186	0.237208	0	0	0	0	1	0.921477	0.921484	0.928769	0.913773
Sample-ML2-Chip_run-698_60 SPD_1-23-2024	P63095	P63095;A0A8I6A4D8;A0A8I6AGC4;A0A8I6AN29;B0BMW4;B4F771;P63095-2;A0A8I6GEC0;A6KL27	GNAS2_RAT	Gnas	27265.1	9730.26	8639.71	27265.1	9730.26	8639.71		QADYVPSDQDLLR	QADYVPSDQDLLR	QADYVPSDQDLLR2	2	5.90416	5.90416	1.16664	1	0.000421763	0.000312012	0.000469925	0	0	27265.1	9730.26	22062.6		23559.6	0.987242	100791	100258	101324	398892	982852	416751	Guanine nucleotide-binding protein G(s) subunit alpha isoforms short	0	0	0.996465	29115.1	508588	0.123457	1	278366	0.999962	170476	0.453608	22301.9;1433.05;293.012;1338.05;3625.15;226.01;224.009;135.004;4004.17;556.026;23353;1285.05;	22301.9;1433.05;288.336;1338.05;3625.15;226.01;224.009;135.004;4004.17;556.026;11318;1231.12;	0.993332;0.966126;0.844609;0.953225;0.962331;0.909828;0.910992;0.812535;0.965246;0.953924;0.480464;0.858115;	12462	278366	0	0	0	0.999941	1	10601	104389	105751	104267
Sample-WM1-Chip_run-700_60 SPD_1-23-2024	P63095	P63095;A0A8I6A4D8;A0A8I6AGC4;A0A8I6AN29;B0BMW4;B4F771;P63095-2;A0A8I6GEC0;A6KL27	GNAS2_RAT	Gnas	18923.8	11457.4	8763.69	18923.8	11457.4	8763.69		QADYVPSDQDLLR	QADYVPSDQDLLR	QADYVPSDQDLLR2	2	0.000223347	0.000780281	1.16664	1	0.000506329	0.000312012	0.000571755	0	0	18923.8	11457.4	19295		26498.8	0.982422	10148	100947	102014	398892	989829	415846	Guanine nucleotide-binding protein G(s) subunit alpha isoforms short	0	0	0.99572	25989.1	438001	0.166886	1	231482	0.99951	0	-10000000	15847.7;1653.06;95.0042;834.032;2242.08;282.011;193.007;40.0017;2964.12;338.015;15111.6;773.027;	15847.7;1637.39;69.128;834.032;2242.08;282.011;193.007;40.0017;2964.12;302.689;9193.02;548.037;	0.992853;0.918988;0.643018;0.899668;0.939475;0.940112;0.734562;0.604332;0.953107;0.893885;0.60891;0.727053;	12550	231482	0	0	0	0.99922	1	10551	104389	105341	104141
Sample-ML3-Chip_run-699_60 SPD_1-23-2024	P63095	P63095;A0A8I6A4D8;A0A8I6AGC4;A0A8I6AN29;B0BMW4;B4F771;P63095-2;A0A8I6GEC0;A6KL27	GNAS2_RAT	Gnas	29803.1	10172.5	8894.74	29803.1	10172.5	8894.74		QADYVPSDQDLLR	QADYVPSDQDLLR	QADYVPSDQDLLR2	2	2.96156	2.96156	1.16664	1	0.000399042	0.000312012	0.000442087	0	0	29803.1	10172.5	23423		24990.1	0.98937	101321	100788	101854	398892	988475	415801	Guanine nucleotide-binding protein G(s) subunit alpha isoforms short	0	0	0.996658	31797.1	537391	0.144057	1	270828	0.999981	0	-10000000	24638.9;1809.07;343.015;1166.06;3998.18;313.014;176.009;152.004;3808.15;485.021;26917.1;1283.05;	24638.9;1809.07;343.015;1166.06;3998.18;299.596;176.009;112.823;3808.15;485.021;12037.3;1180.33;	0.992764;0.967997;0.82499;0.950797;0.979704;0.850855;0.85445;0.670091;0.956522;0.969986;0.426217;0.919655;	12528	270828	0	0	0	0.99997	1	10625	104389	105859	10441
Sample-ML1-Chip_run-697_60 SPD_1-23-2024	P63095	P63095;A0A8I6A4D8;A0A8I6AGC4;A0A8I6AN29;B0BMW4;B4F771;P63095-2;A0A8I6GEC0;A6KL27	GNAS2_RAT	Gnas	23064	8317.4	8128.71	23064	8317.4	8128.71		QADYVPSDQDLLR	QADYVPSDQDLLR	QADYVPSDQDLLR2	2	8.40336	0.000237155	1.16664	1	0.000420168	0.000312012	0.000464468	0	0	23064	8317.4	17388.6		19845.6	0.994137	995531	9902	100087	398892	971577	416956	Guanine nucleotide-binding protein G(s) subunit alpha isoforms short	0	0	0.996067	26322.9	520882	0.123164	1	264915	0.999851	175733	0.444209	19129.8;1376.05;224.008;789.036;3145.11;302.013;130.005;179.008;3431.14;434.016;23672;1104.04;	19129.8;1376.05;224.009;789.036;3145.11;273.552;104.838;143.34;3431.14;434.016;11998.1;901.822;	0.995932;0.974855;0.890139;0.959728;0.991848;0.724073;0.706444;0.752262;0.950188;0.906771;0.513241;0.821908;	12308	264915	0	0	0	0.999763	1	10626	104389	105764	104591
Sample-GL2-Chip_run-695_60 SPD_1-23-2024	P63095	P63095;A0A8I6A4D8;A0A8I6AGC4;A0A8I6AN29;B0BMW4;B4F771;P63095-2;A0A8I6GEC0;A6KL27	GNAS2_RAT	Gnas	25029.1	11201.3	11124	25029.1	11201.3	11124		QADYVPSDQDLLR	QADYVPSDQDLLR	QADYVPSDQDLLR2	2	0.61885	0.000119564	1.16664	0.00276091	0.000391389	0.000312012	0.000432339	0	0	25029.1	11201.3	19422.2		20759.1	0.988088	102023	10149	102556	398892	99862	415032	Guanine nucleotide-binding protein G(s) subunit alpha isoforms short	0	0	0.99676	26751.9	557693	0.157436	1	257372	0.999925	0	-10000000	21025.9;1168.04;198.009;1142.05;2861.1;305.011;165.007;71.0035;3473.13;281.012;25749.1;1312.05;	21025.9;1168.04;198.009;1142.05;2861.1;305.011;106.499;0;3473.13;264.546;11390.1;1142.3;	0.992803;0.940006;0.747393;0.955921;0.966279;0.968092;0.594933;0.363171;0.976309;0.898594;0.516668;0.854571;	12616	257372	0	0	0	0.99988	1	10624	104389	105655	104732
Sample-GL3-Chip_run-696_60 SPD_1-23-2024	P63095	P63095;A0A8I6A4D8;A0A8I6AGC4;A0A8I6AN29;B0BMW4;B4F771;P63095-2;A0A8I6GEC0;A6KL27	GNAS2_RAT	Gnas	19778.5	10887.1	11345.3	19778.5	10887.1	11345.3		QADYVPSDQDLLR	QADYVPSDQDLLR	QADYVPSDQDLLR2	2	1.16664	1.16664	1.16664	0.0734135	0.000440529	0.000312012	0.000486145	0	0	18812.9	9434.39	15395.3		18932.1	0.992038	100962	100429	101495	398892	984805	417203	Guanine nucleotide-binding protein G(s) subunit alpha isoforms short	0	0	0.99899	23134.9	446211	0.112995	1	253051	0.999993	0	-10000000	15930.8;1121.04;132.007;423.02;2477.09;201.009;152.006;140.006;2990.11;367.014;19292.9;1063.04;	15930.8;1012.71;132.007;405.105;2477.09;189.503;136.22;100.977;2990.11;238.049;5461.49;898.943;	0.99603;0.88605;0.821315;0.86151;0.987709;0.737089;0.71045;0.647051;0.982397;0.666708;0.404786;0.82011;	12484	253051	0	0	0	0.999988	1	105979	104389	105618	104473
Sample-WM2-Chip_run-701_60 SPD_1-23-2024	P63095	P63095;A0A8I6A4D8;A0A8I6AGC4;A0A8I6AN29;B0BMW4;B4F771;P63095-2;A0A8I6GEC0;A6KL27	GNAS2_RAT	Gnas	18362.5	10700.3	9608.22	18362.5	10700.3	9608.22		QADYVPSDQDLLR	QADYVPSDQDLLR	QADYVPSDQDLLR2	2	7.55801	8.88109	1.16664	1	0.000499002	0.000312012	0.000557414	0	0	18088.8	10279.4	16557.3		21603.7	0.975875	99368	988348	999011	398892	968456	416483	Guanine nucleotide-binding protein G(s) subunit alpha isoforms short	0	0	0.996083	23601.9	476005	0.107089	1	250041	0.999945	0	-10000000	15153.6;1324.06;253.008;651.02;2284.1;244.01;174.005;189.009;2875.09;450.018;14077.5;900.037;	15153.6;1215.77;253.008;651.02;2284.1;242.97;174.005;166.897;2875.09;405.947;6575.01;646.62;	0.986625;0.940421;0.797199;0.867623;0.935411;0.912686;0.867766;0.876448;0.962577;0.912593;0.448801;0.763609;	12286	250041	0	0	0	0.999911	1	10549	104389	105297	104242
Sample-GL1-Chip_run-694_60 SPD_1-23-2024	P63095	P63095;A0A8I6A4D8;A0A8I6AGC4;A0A8I6AN29;B0BMW4;B4F771;P63095-2;A0A8I6GEC0;A6KL27	GNAS2_RAT	Gnas	16719.7	9857.59	10474.8	16719.7	9857.59	10474.8		QADYVPSDQDLLR	QADYVPSDQDLLR	QADYVPSDQDLLR2	2	2.24445	2.24445	1.16664	0.0861856	0.000431965	0.000312012	0.000481232	0	0	16719.7	9857.59	14062.9		16677.1	0.989601	10114	100606	101673	398892	989527	414704	Guanine nucleotide-binding protein G(s) subunit alpha isoforms short	0	0	0.99569	19827.8	421002	0.105631	1	205094	0.999986	183123	0.507031	13584.6;926.038;109.004;946.035;2189.09;300.012;120.004;102.004;2311.09;335.013;30207.1;1092.04;	13584.6;597.726;109.004;946.035;2189.09;271.838;81.2054;84.2347;2311.09;289.435;20688.8;828.357;	0.995942;0.661514;0.923209;0.913856;0.982988;0.859128;0.604343;0.666113;0.963724;0.840559;0.69615;0.800318;	12506	205094	0	0	0	0.999978	1	105875	104389	10566	104335
Sample-WM3-Chip_run-702_60 SPD_1-23-2024	P63095	P63095;A0A8I6A4D8;A0A8I6AGC4;A0A8I6AN29;B0BMW4;B4F771;P63095-2;A0A8I6GEC0;A6KL27	GNAS2_RAT	Gnas	18120.8	11047.2	8804.23	18120.8	11047.2	8804.23		QADYVPSDQDLLR	QADYVPSDQDLLR	QADYVPSDQDLLR2	2	0.000148368	0.000104017	1.16664	1	0.000515464	0.000312012	0.000576037	0	0	18120.8	11047.2	18278		24310.9	0.989572	993523	988192	998857	398892	967651	417022	Guanine nucleotide-binding protein G(s) subunit alpha isoforms short	0	0	0.990851	24101.8	517985	0.128324	1	248794	0.999935	0	-10000000	15092.6;2723.1;119.004;872.038;2156.08;225.009;100.004;116.005;2989.09;477.015;17833.6;912.035;	15092.6;2037.66;86.5366;872.038;2156.08;215.7;100.004;116.005;2989.09;407.194;8220.58;633.96;	0.991685;0.773023;0.603052;0.96689;0.983954;0.878937;0.66676;0.924849;0.985736;0.886024;0.431647;0.771254;	12286	248794	0	0	0	0.999852	1	105687	104389	105386	104395
Sample-ML2-Chip_run-698_60 SPD_1-23-2024	P30427-4	A0A0G2K5T2;P30427;A0A0G2JY63;A0A0G2JYZ5;F7F9U6;P30427-2;P30427-3;P30427-4;Q6S395;Q6S396;Q6S399;Q6S3A0;Q6S3A3;Q6S3A4;Q6S3A5;A6HS66;A6HS67;A6HS68;Q6S398;Q6S3A1	PLEC_RAT	Plec	46944.4	17652.5	19865.2	46944.4	17652.5	19862.7		QAEAELALR	QAEAELALR	QAEAELALR2	2	6.59674	0.000404907	4.98355	0.000589275	0.000421763	0.000312012	0.000469925	0	0	12532.4	4252.19	9641.5		28230.6	0.991481	605851	600519	611187	105541	615463	984695	Isoform 4 of Plectin	0	0	0.820524	36695.1	606475	0.68096	1	0.980345	0.999741	0	-10000000	4021.12;4927.13;3584.11;12002.3;1854.05;917.024;251.007;0;554.016;149.004;144.004;0;	4021.12;4927.13;3584.11;6481.76;1854.05;914.83;234.193;0;402.481;79.2853;81.5048;0;	0.990106;0.993818;0.989811;0.598859;0.978003;0.904295;0.8449;0;0.73893;0.593074;0.515471;0;	7483	0.980345	0	0	0	0.999595	1	0.897708	0.875115	0.883298	0.888972
Sample-WM1-Chip_run-700_60 SPD_1-23-2024	P30427-4	A0A0G2K5T2;P30427;A0A0G2JY63;A0A0G2JYZ5;F7F9U6;P30427-2;P30427-3;P30427-4;Q6S395;Q6S396;Q6S399;Q6S3A0;Q6S3A3;Q6S3A4;Q6S3A5;A6HS66;A6HS67;A6HS68;Q6S398;Q6S3A1	PLEC_RAT	Plec	62677.8	35496.9	31841.6	62677.8	35496.9	31795.2		QAEAELALR	QAEAELALR	QAEAELALR2	2	0.000703425	0.00695895	4.98355	0.000630915	0.000506329	0.000312012	0.000571755	0	0	12219.3	7019.74	11821.6		30126.5	0.962155	609215	603882	614545	105541	618551	991882	Isoform 4 of Plectin	0	0	0.984962	31139.9	552534	0.67552	1	140938	0.995651	202946	0.423395	3982.09;4694.13;3543.09;17565.4;1700.04;1054.03;269.008;0;339.009;69.0024;113.004;0;	3982.09;4694.13;3543.09;17565.4;1700.04;1054.03;269.008;0;278.693;69.0024;37.4984;0;	0.980257;0.954925;0.951389;0.830797;0.961531;0.990873;0.878569;0;0.748589;0.672597;0.426954;0;	7527	140938	0	0	0	0.993041	1	0.897292	0.875115	0.880465	0.890935
Sample-ML3-Chip_run-699_60 SPD_1-23-2024	P30427-4	A0A0G2K5T2;P30427;A0A0G2JY63;A0A0G2JYZ5;F7F9U6;P30427-2;P30427-3;P30427-4;Q6S395;Q6S396;Q6S399;Q6S3A0;Q6S3A3;Q6S3A4;Q6S3A5;A6HS66;A6HS67;A6HS68;Q6S398;Q6S3A1	PLEC_RAT	Plec	55489.6	19248.7	20345	55489.6	19248.7	20230.3		QAEAELALR	QAEAELALR	QAEAELALR2	2	4.98355	0.000838965	4.98355	0.000538793	0.000399042	0.000312012	0.000442087	0	0	10795.3	3437.05	7914.09		22289.9	0.980006	611143	605809	616474	105541	618329	101097	Isoform 4 of Plectin	0	0	0.906231	30404.8	572102	0.588803	1	207009	0.999457	0	-10000000	3858.09;3985.11;2952.09;10690.3;1524.04;1109.03;132.003;101.003;423.011;139.004;294.008;0;	3858.09;3985.11;2952.09;7007.14;1524.04;1078.64;56.8227;69.5246;372.646;102.711;186.25;0;	0.973671;0.980425;0.987718;0.653636;0.936428;0.943848;0.468573;0.576895;0.928825;0.687846;0.662442;0;	7549	207009	0	0	0	0.999161	1	0.90125	0.875115	0.885222	0.891784
Sample-ML1-Chip_run-697_60 SPD_1-23-2024	P30427-4	A0A0G2K5T2;P30427;A0A0G2JY63;A0A0G2JYZ5;F7F9U6;P30427-2;P30427-3;P30427-4;Q6S395;Q6S396;Q6S399;Q6S3A0;Q6S3A3;Q6S3A4;Q6S3A5;A6HS66;A6HS67;A6HS68;Q6S398;Q6S3A1	PLEC_RAT	Plec	42945.6	17930.4	20958.5	42945.6	17930.4	20975.8		QAEAELALR	QAEAELALR	QAEAELALR2	2	0.000293997	0.00133774	4.98355	0.00063857	0.000420168	0.000312012	0.000464468	0	0	13256.3	4959.92	10369.4		29975.5	0.979202	579267	573934	584598	105541	590696	978765	Isoform 4 of Plectin	0	0	0.929636	38321.1	538966	0.788806	1	0.439258	0.999158	0	-10000000	4567.13;5433.14;3256.07;15413.4;1722.05;1259.03;117.003;33.0012;368.009;86.0023;225.006;0;	4567.13;5433.14;3256.07;7140.3;1722.05;1259.03;117.003;33.0012;147.914;37.2081;132.678;0;	0.979951;0.988959;0.961872;0.580444;0.898468;0.923335;0.873024;0.574783;0.45631;0.554144;0.618567;0;	7153	0.439258	0	0	0	0.998662	1	0.896146	0.875115	0.884473	0.887468
Sample-GL2-Chip_run-695_60 SPD_1-23-2024	P30427-4	A0A0G2K5T2;P30427;A0A0G2JY63;A0A0G2JYZ5;F7F9U6;P30427-2;P30427-3;P30427-4;Q6S395;Q6S396;Q6S399;Q6S3A0;Q6S3A3;Q6S3A4;Q6S3A5;A6HS66;A6HS67;A6HS68;Q6S398;Q6S3A1	PLEC_RAT	Plec	50770.1	26504.1	28548.8	50770.1	26504.1	28439		QAEAELALR	QAEAELALR	QAEAELALR2	2	0.00110156	0.0443296	4.98355	0.000534188	0.000391389	0.000312012	0.000432339	0	0	13947.4	6948.58	12048.3		49095	0.977887	628854	623522	634187	105541	63389	101849	Isoform 4 of Plectin	0	0	0.735055	56833.3	556885	0.651566	1	0.325877	0.972782	0	-10000000	4977.14;5427.14;3543.1;30253.8;1755.05;1159.04;127.004;71.0018;757.024;141.003;78.0023;48.0011;	4977.14;5427.14;3543.1;11946.4;1755.05;1159.04;37.3917;65.1205;238.993;58.6712;0;28.2152;	0.988855;0.979614;0.959834;0.47965;0.962315;0.912201;0.45629;0.66218;0.461267;0.530562;0.219957;0.474572;	7769	0.325877	0	0	0	0.95567	1	0.896146	0.875115	0.879397	0.891776
Sample-GL3-Chip_run-696_60 SPD_1-23-2024	P30427-4	A0A0G2K5T2;P30427;A0A0G2JY63;A0A0G2JYZ5;F7F9U6;P30427-2;P30427-3;P30427-4;Q6S395;Q6S396;Q6S399;Q6S3A0;Q6S3A3;Q6S3A4;Q6S3A5;A6HS66;A6HS67;A6HS68;Q6S398;Q6S3A1	PLEC_RAT	Plec	48280.4	25117	28414.9	48280.4	25117	28353.3		QAEAELALR	QAEAELALR	QAEAELALR2	2	0.000182537	0.000858506	4.98355	0.000652742	0.000440529	0.000312012	0.000486145	0	0	12616.4	6394.46	10434.7		33284.9	0.971056	586248	580916	591578	105541	597559	976744	Isoform 4 of Plectin	0	0	0.44182	40244.2	555416	0.659042	1	0.667624	0.999474	0	-10000000	3996.12;4567.14;4071.12;20889.6;1524.03;993.028;151.005;48.0011;620.014;64.0017;151.003;0;	3996.12;4549.16;4071.12;5140.56;1524.03;993.028;115.022;0;82.0864;10.3935;66.6261;0;	0.955864;0.982461;0.973222;0.323063;0.947019;0.97995;0.740565;0.132697;0.254412;0.352003;0.453872;0;	7241	0.667624	0	0	0	0.999142	1	0.892614	0.875115	0.880279	0.888137
Sample-WM2-Chip_run-701_60 SPD_1-23-2024	P30427-4	A0A0G2K5T2;P30427;A0A0G2JY63;A0A0G2JYZ5;F7F9U6;P30427-2;P30427-3;P30427-4;Q6S395;Q6S396;Q6S399;Q6S3A0;Q6S3A3;Q6S3A4;Q6S3A5;A6HS66;A6HS67;A6HS68;Q6S398;Q6S3A1	PLEC_RAT	Plec	48944.4	30329.5	27080.3	48944.4	30329.5	27123.6		QAEAELALR	QAEAELALR	QAEAELALR2	2	0.00307329	0.112554	4.98355	0.000598444	0.000499002	0.000312012	0.000557414	0	0	9439.26	5358.73	8631.44		24614.2	0.970017	586307	580974	591638	105541	599344	959956	Isoform 4 of Plectin	0	0	0.982314	26917.8	528897	0.530351	1	0.79865	0.934488	0	-10000000	2881.07;3991.1;2567.08;15187.4;1379.03;716.019;89.0023;0;343.007;163.004;206.005;0;	2881.07;3991.1;2567.08;15187.4;1374.59;709.342;65.5331;0;318.924;112.55;100.359;0;	0.950661;0.976537;0.981604;0.808626;0.987125;0.907753;0.665908;0;0.701721;0.696056;0.419757;0;	7241	0.79865	0	0	0	0	1	0.894205	0.875115	0.878682	0.889791
Sample-GL1-Chip_run-694_60 SPD_1-23-2024	P30427-4	A0A0G2K5T2;P30427;A0A0G2JY63;A0A0G2JYZ5;F7F9U6;P30427-2;P30427-3;P30427-4;Q6S395;Q6S396;Q6S399;Q6S3A0;Q6S3A3;Q6S3A4;Q6S3A5;A6HS66;A6HS67;A6HS68;Q6S398;Q6S3A1	PLEC_RAT	Plec	40142.2	25669.4	29284.3	40142.2	25669.4	29189.4		QAEAELALR	QAEAELALR	QAEAELALR2	2	0.000442108	0.00621627	4.98355	0.000702741	0.000431965	0.000312012	0.000481232	0	0	10225.3	6633.43	9463.28		28931.3	0.983475	579144	573813	584475	105541	597424	942909	Isoform 4 of Plectin	0	0	0.248927	31260.8	509348	0.845215	0.987012	0.942097	0.996217	0	-10000000	3343.1;3760.1;3122.08;9459.26;1391.04;639.014;148.003;0;255.005;138.004;186.005;0;	3343.1;3760.1;3122.08;4978.12;1391.04;639.014;124.21;0;0;0;92.1164;0;	0.974811;0.982256;0.99422;0.525576;0.971439;0.864346;0.732244;0;0.517662;0.398127;0.596735;0;	7153	0.942097	0	0	0	0.993784	1	0.891354	0.875115	0.878823	0.888684
Sample-WM3-Chip_run-702_60 SPD_1-23-2024	P30427-4	A0A0G2K5T2;P30427;A0A0G2JY63;A0A0G2JYZ5;F7F9U6;P30427-2;P30427-3;P30427-4;Q6S395;Q6S396;Q6S399;Q6S3A0;Q6S3A3;Q6S3A4;Q6S3A5;A6HS66;A6HS67;A6HS68;Q6S398;Q6S3A1	PLEC_RAT	Plec	52868.4	30974.3	27484	52868.4	30974.3	27522.8		QAEAELALR	QAEAELALR	QAEAELALR2	2	0.00209676	0.0849597	4.98355	0.000588928	0.000515464	0.000312012	0.000576037	0	0	10989.3	5722.12	9467.47		27278.2	0.962475	57904	573706	584371	105541	594315	955749	Isoform 4 of Plectin	0	0	0.982024	31663	52585	0.572399	1	0.901769	0.949254	231857	0.417577	3688.08;4437.12;2864.09;19802.5;1222.03;964.023;198.006;0;483.011;0;91.0023;0;	3688.08;4437.12;2864.09;18763.8;1202.36;964.023;198.006;0;466.615;0;37.8;0;	0.965192;0.982817;0.92746;0.692005;0.941092;0.956155;0.921256;0;0.745822;0;0.438258;0;	7153	0.901769	0	0	0	0.91504	1	0.895312	0.875115	0.880348	0.891391
Sample-ML3-Chip_run-699_60 SPD_1-23-2024	P35053	P35053;Q6P7Q2;A6JQV9	GPC1_RAT	Gpc1	6953.12	2567.95	2299.15	6953.12	2567.95	2367.15	2367.15	QAEALRPFGDAPR	QAEALRPFGDAPR	QAEALRPFGDAPR3	3	0.000219896	0.00238096	0.000362516	0.000538793	0.000399042	0.000312012	0.000442087	0	1	1532.2	487643	1122.84		1914.92	0.90631	642957	637626	648289	123025	63737	127297	Glypican-1	0	0	0.885794	2613.06	227861	0.577122	0.973233	0.157599	0.998459	0	-10000000	602.016;856.02;102.003;259.007;409.008;697.016;282.006;314.007;356.01;540.011;204.004;94.0022;	602.016;569.981;82.2628;259.007;409.008;671.177;204.376;305.535;309.693;538.163;136.864;94.0022;	0.949309;0.663366;0.713181;0.896308;0.856373;0.871603;0.733131;0.911128;0.826141;0.903796;0.597241;0.608991;	7942	0.157599	0	0	0	0.997619	1	0.874773	0.831956	0.839331	0.867607
Sample-ML2-Chip_run-698_60 SPD_1-23-2024	P54921	P54921;A0A8I5ZJF7;A0A8I5ZSQ9;A0A8L2PZF0;A6J893;A6J894;A6J895	SNAA_RAT	Napa	62461.2	22843.2	22588.8	62461.2	22843.2	22588.8	26303	QAEAMALLAEAER	QAEAMALLAEAER	QAEAMALLAEAER2	2	2.25359	2.25359	2.25359	0.000589275	0.000421763	0.000312012	0.000469925	0	1	14694.6	5624.52	12753.2		20836	0.98992	128109	127576	128642	572627	122632	615014	Alpha-soluble NSF attachment protein	0	0	0.987054	24007.8	506659	0.541917	1	135457	0.999986	0	-10000000	6892.28;8940.29;5498.2;2304.08;4773.14;1054.04;1564.07;1088.05;1211.05;476.021;674.021;59.0025;	6892.28;8755.15;5498.2;2304.08;4773.14;1054.04;1564.07;1088.05;1211.05;435.736;674.021;48.8973;	0.99321;0.967991;0.993638;0.971204;0.975456;0.940631;0.958002;0.953213;0.955785;0.866118;0.95403;0.614079;	15841	135457	0	0	0	0.999977	1	103865	101336	102798	102237
Sample-WM1-Chip_run-700_60 SPD_1-23-2024	P54921	P54921;A0A8I5ZJF7;A0A8I5ZSQ9;A0A8L2PZF0;A6J893;A6J894;A6J895	SNAA_RAT	Napa	30175.2	16261.2	18609.2	30175.2	16261.2	18609.2	18894.7	QAEAMALLAEAER	QAEAMALLAEAER	QAEAMALLAEAER2	2	0.000277527	0.00168855	2.25359	0.000630915	0.000506329	0.000312012	0.000571755	0	1	7621.26	4011.91	6756.28		13894.8	0.980386	129154	128621	129687	572627	123991	613949	Alpha-soluble NSF attachment protein	0	0	0.967589	15673.7	34248	0.51889	1	0.594012	0.998941	0	-10000000	3621.12;6661.27;2902.1;1098.04;2297.08;386.014;732.027;495.02;609.023;433.018;508.019;111.005;	3621.12;5894.28;2902.1;1098.04;2297.08;371.802;732.027;495.02;609.023;433.018;481.61;111.005;	0.991402;0.865997;0.963405;0.988939;0.927581;0.9015;0.9714;0.931351;0.980871;0.955602;0.844472;0.618012;	15973	0.594012	0	0	0	0.998311	1	106313	101336	102459	105123
Sample-ML3-Chip_run-699_60 SPD_1-23-2024	P54921	P54921;A0A8I5ZJF7;A0A8I5ZSQ9;A0A8L2PZF0;A6J893;A6J894;A6J895	SNAA_RAT	Napa	64813.4	22131.9	22227.2	64813.4	22131.9	22227.2	26178.4	QAEAMALLAEAER	QAEAMALLAEAER	QAEAMALLAEAER2	2	4.98355	0.00053123	2.25359	0.000538793	0.000399042	0.000312012	0.000442087	0	1	14521.6	5457.07	12565.4		19728.4	0.990694	128641	128108	129174	572627	123085	611752	Alpha-soluble NSF attachment protein	0	0	0.993778	22799.8	415264	0.620989	1	0.635174	0.999656	0	-10000000	6713.27;8071.27;5487.21;2321.1;3773.16;658.029;1492.05;925.04;1002.04;640.024;643.027;154.007;	6713.27;7626.39;5487.21;2321.1;3773.16;658.029;1492.05;925.04;1002.04;556.961;643.027;154.007;	0.990715;0.963124;0.99498;0.980502;0.976429;0.927245;0.988696;0.908905;0.925854;0.784115;0.924305;0.945409;	15907	0.635174	0	0	0	0.999469	1	103708	101336	102928	101978
Sample-ML1-Chip_run-697_60 SPD_1-23-2024	P54921	P54921;A0A8I5ZJF7;A0A8I5ZSQ9;A0A8L2PZF0;A6J893;A6J894;A6J895	SNAA_RAT	Napa	48821.8	19486.2	19228.6	48821.8	19486.2	19228.6	23105.8	QAEAMALLAEAER	QAEAMALLAEAER	QAEAMALLAEAER2	2	8.40336	0.000111849	2.25359	0.00063857	0.000420168	0.000312012	0.000464468	0	1	11606.4	4703.31	9832.89		15515.3	0.975045	127405	126872	127939	572627	121851	615784	Alpha-soluble NSF attachment protein	0	0	0.977714	18313.7	380041	0.625117	1	143209	0.99993	0	-10000000	5259.19;7880.3;4545.17;1802.07;3764.17;675.023;830.033;1073.03;811.032;559.022;617.022;138.006;	5259.19;6971.37;4545.17;1802.07;3764.17;675.023;830.033;1073.03;811.032;547.272;617.022;128.536;	0.985952;0.866398;0.961205;0.978118;0.97525;0.972492;0.904428;0.948444;0.94387;0.931041;0.939866;0.7749;	15753	143209	0	0	0	0.999888	1	104021	101336	102784	10245
Sample-GL2-Chip_run-695_60 SPD_1-23-2024	P54921	P54921;A0A8I5ZJF7;A0A8I5ZSQ9;A0A8L2PZF0;A6J893;A6J894;A6J895	SNAA_RAT	Napa	39681.6	17729	18637.6	39681.6	17729	18637.6	21148.9	QAEAMALLAEAER	QAEAMALLAEAER	QAEAMALLAEAER2	2	9.55429	0.0044529	2.25359	0.000534188	0.000391389	0.000312012	0.000432339	0	1	6144.23	3047.02	5283.31		11016.3	0.971318	129876	129343	130409	572627	124231	615723	Alpha-soluble NSF attachment protein	0	0	0.91688	12811.4	360304	0.645354	1	109826	0.997197	0	-10000000	2814.1;6523.24;2277.09;1053.04;2169.08;304.011;623.02;520.021;630.023;279.012;469.016;77.0024;	2814.1;6523.24;2277.09;1053.04;2169.08;304.011;623.02;520.021;630.023;175.728;469.016;77.0024;	0.973212;0.971044;0.984417;0.937931;0.931401;0.965937;0.963477;0.942779;0.959148;0.622955;0.895062;0.77878;	16061	109826	0	0	0	0.995547	1	103521	101336	102605	10206
Sample-GL3-Chip_run-696_60 SPD_1-23-2024	P54921	P54921;A0A8I5ZJF7;A0A8I5ZSQ9;A0A8L2PZF0;A6J893;A6J894;A6J895	SNAA_RAT	Napa	31729.1	16929.9	19691.3	31729.1	16929.9	19691.3	21198.9	QAEAMALLAEAER	QAEAMALLAEAER	QAEAMALLAEAER2	2	0.70205	0.000100531	2.25359	0.000652742	0.000440529	0.000312012	0.000486145	0	1	6069.24	3130.66	5108.71		10801.5	0.956881	128637	128104	12917	572627	123381	615733	Alpha-soluble NSF attachment protein	0	0	0.947078	12832.4	322647	0.549425	1	123776	0.999938	0	-10000000	2945.13;5856.23;1945.06;1179.05;2423.09;431.017;597.023;546.017;365.012;323.013;588.021;69.0024;	2945.13;5856.23;1945.06;1179.05;2423.09;431.017;597.023;546.017;365.012;309.473;573.624;69.0024;	0.94841;0.969747;0.963387;0.967308;0.985235;0.919783;0.939185;0.874972;0.939398;0.886214;0.889179;0.671587;	15907	123776	0	0	0	0.999899	1	103604	101336	102643	102172
Sample-WM2-Chip_run-701_60 SPD_1-23-2024	P54921	P54921;A0A8I5ZJF7;A0A8I5ZSQ9;A0A8L2PZF0;A6J893;A6J894;A6J895	SNAA_RAT	Napa	27563	15719.6	16253.2	27563	15719.6	16253.2	18820.9	QAEAMALLAEAER	QAEAMALLAEAER	QAEAMALLAEAER2	2	7.55801	0.000549101	2.25359	0.000598444	0.000499002	0.000312012	0.000557414	0	1	8119.31	4624.18	7448.28		15084.6	0.982686	126863	12633	127397	572627	121862	613769	Alpha-soluble NSF attachment protein	0	0	0.987055	16443.6	392156	0.511835	1	0.918142	0.999658	0	-10000000	3719.16;7187.24;3240.1;1160.04;2934.12;369.015;712.025;660.028;757.029;481.018;325.011;98.0034;	3719.16;6974.01;3240.1;1160.04;2934.12;369.015;712.025;630.907;757.029;460.135;325.011;98.0034;	0.985735;0.95294;0.991848;0.947324;0.984935;0.970665;0.910081;0.878041;0.979782;0.90831;0.915174;0.799314;	15687	0.918142	0	0	0	0.999451	1	103281	101336	102403	102072
Sample-GL1-Chip_run-694_60 SPD_1-23-2024	P54921	P54921;A0A8I5ZJF7;A0A8I5ZSQ9;A0A8L2PZF0;A6J893;A6J894;A6J895	SNAA_RAT	Napa	26392	16425.1	17843.2	26392	16425.1	17843.2	20344.2	QAEAMALLAEAER	QAEAMALLAEAER	QAEAMALLAEAER2	2	0.000366339	0.0032558	2.25359	0.000702741	0.000431965	0.000312012	0.000481232	0	1	6404.23	3680.06	5249.98		12615.1	0.969423	12899	128457	129523	572627	123826	61536	Alpha-soluble NSF attachment protein	0	0	0.879349	15388.6	430119	0.513914	1	0.25474	0.998015	0	-10000000	2754.09;5669.24;2292.09;1358.05;2032.08;451.019;803.031;540.02;556.023;316.013;277.011;107.004;	2754.09;5669.24;2292.09;1358.05;2032.08;451.019;803.031;461.134;498.664;237.193;245.577;107.004;	0.961835;0.971783;0.966276;0.990124;0.954032;0.925053;0.975864;0.774575;0.67732;0.683979;0.810261;0.938542;	15951	0.25474	0	0	0	0.996744	1	105844	101336	102644	104302
Sample-WM3-Chip_run-702_60 SPD_1-23-2024	P54921	P54921;A0A8I5ZJF7;A0A8I5ZSQ9;A0A8L2PZF0;A6J893;A6J894;A6J895	SNAA_RAT	Napa	32979.1	14428.7	14530.5	32979.1	14428.7	14530.5	16372.5	QAEAMALLAEAER	QAEAMALLAEAER	QAEAMALLAEAER2	2	0.000182	0.00123136	2.25359	0.000588928	0.000515464	0.000312012	0.000576037	0	1	10135.4	5468.91	9048.53		19060.4	0.983126	127027	126494	12756	572627	121889	612867	Alpha-soluble NSF attachment protein	0	0	0.990711	21349.7	37546	0.5739	1	14944	0.999226	0	-10000000	4518.17;7196.24;3850.13;1767.07;3864.14;528.019;907.033;841.029;799.028;525.02;521.022;99.0033;	4518.17;7196.24;3850.13;1767.07;3864.14;528.019;907.033;841.029;786.001;525.02;521.022;99.0033;	0.987148;0.971722;0.983931;0.971088;0.995283;0.960838;0.968248;0.969227;0.946399;0.937548;0.929517;0.800101;	15709	14944	0	0	0	0.998769	1	103896	101336	102415	102734
Sample-ML2-Chip_run-698_60 SPD_1-23-2024	P54921	P54921;A0A8I5ZJF7;A0A8I5ZSQ9;A0A8L2PZF0;A6J893;A6J894;A6J895	SNAA_RAT	Napa	62461.2	22843.2	22588.8	62461.2	22843.2	22588.8	26303	QAEAM(UniMod:35)ALLAEAER	QAEAMALLAEAER	QAEAM(UniMod:35)ALLAEAER2	2	0.000182715	0.000730605	0.000100388	0.000589275	0.000421763	0.000312012	0.000469925	0	1	59516.2	21010.5	47639.6		89712.9	0.988616	989784	984452	995115	336657	900319	404564	Alpha-soluble NSF attachment protein	0	0	0.993139	112078	662115	0.883715	1	279861	0.999533	0	-10000000	22461.8;18098.7;18955.7;13577.4;3327.12;5700.2;6101.25;6077.17;3359.13;3461.11;2280.09;1719.05;	22461.8;18098.7;18955.7;13577.4;3327.12;5700.2;6101.25;6077.17;3359.13;3461.11;2280.09;1687.34;	0.985365;0.988318;0.992753;0.988011;0.945049;0.973518;0.965332;0.973968;0.96521;0.981784;0.986947;0.929375;	12236	279861	0	0	0	0.999269	1	103125	101255	102711	101514
Sample-WM1-Chip_run-700_60 SPD_1-23-2024	P54921	P54921;A0A8I5ZJF7;A0A8I5ZSQ9;A0A8L2PZF0;A6J893;A6J894;A6J895	SNAA_RAT	Napa	30175.2	16261.2	18609.2	30175.2	16261.2	18609.2	18894.7	QAEAM(UniMod:35)ALLAEAER	QAEAMALLAEAER	QAEAM(UniMod:35)ALLAEAER2	2	0.000223347	0.00106806	0.000100388	0.000630915	0.000506329	0.000312012	0.000571755	0	1	24715.9	13168.8	22176.9		52440.4	0.991562	994897	989561	100023	336657	908197	402739	Alpha-soluble NSF attachment protein	0	0	0.997942	58444.1	643727	0.892661	1	254976	0.99933	0	-10000000	8845.31;8089.32;7781.26;5604.18;1217.05;2042.08;2318.07;2738.08;1911.07;1778.06;944.034;891.032;	8845.31;8089.32;7781.26;5604.18;1217.05;2042.08;2318.07;2738.08;1911.07;1778.06;944.034;891.032;	0.988284;0.991345;0.995514;0.976925;0.888405;0.978836;0.983092;0.965844;0.94219;0.980694;0.96355;0.907014;	12302	254976	0	0	0	0.998932	1	102781	101255	102371	101577
Sample-ML3-Chip_run-699_60 SPD_1-23-2024	P54921	P54921;A0A8I5ZJF7;A0A8I5ZSQ9;A0A8L2PZF0;A6J893;A6J894;A6J895	SNAA_RAT	Napa	64813.4	22131.9	22227.2	64813.4	22131.9	22227.2	26178.4	QAEAM(UniMod:35)ALLAEAER	QAEAMALLAEAER	QAEAM(UniMod:35)ALLAEAER2	2	0.000272077	0.00695357	0.000100388	0.000538793	0.000399042	0.000312012	0.000442087	0	1	52292.2	17402.8	40071.3		79898.2	0.989281	995081	98975	100041	336657	905336	403428	Alpha-soluble NSF attachment protein	0	0	0.993377	104266	659119	0.810014	1	276157	0.995514	0	-10000000	19489.7;16489.7;16312.7;12531.4;3127.12;4984.19;5495.2;6095.19;3453.13;4301.16;1791.06;1875.07;	19489.7;16489.7;16312.7;12531.4;3127.12;4984.19;5495.2;6095.19;3453.13;4301.16;1791.06;1875.07;	0.989735;0.991408;0.986589;0.985611;0.945252;0.965707;0.975696;0.979356;0.970347;0.980943;0.975599;0.937342;	12302	276157	0	0	0	0.993046	1	10326	101255	102846	101562
Sample-ML1-Chip_run-697_60 SPD_1-23-2024	P54921	P54921;A0A8I5ZJF7;A0A8I5ZSQ9;A0A8L2PZF0;A6J893;A6J894;A6J895	SNAA_RAT	Napa	48821.8	19486.2	19228.6	48821.8	19486.2	19228.6	23105.8	QAEAM(UniMod:35)ALLAEAER	QAEAMALLAEAER	QAEAM(UniMod:35)ALLAEAER2	2	0.000464166	0.00333594	0.000100388	0.00063857	0.000420168	0.000312012	0.000464468	0	1	47156.8	16878.8	35287.4		76698.9	0.993881	977405	972071	982736	336657	887624	405022	Alpha-soluble NSF attachment protein	0	0	0.999402	102498	675938	0.785551	1	247482	0.997903	128144	0.474024	16958.7;14395.6;15802.5;11016.4;2790.08;4169.14;5126.2;5259.2;2414.08;3962.13;1857.06;1539.05;	16958.7;14395.6;15802.5;11016.4;2790.08;4169.14;5126.2;5259.2;2414.08;3962.13;1857.06;1209.34;	0.993861;0.996742;0.991298;0.990058;0.965443;0.987232;0.985972;0.991681;0.963682;0.989527;0.879175;0.790771;	12082	247482	0	0	0	0.996664	1	103021	101255	102694	101459
Sample-GL2-Chip_run-695_60 SPD_1-23-2024	P54921	P54921;A0A8I5ZJF7;A0A8I5ZSQ9;A0A8L2PZF0;A6J893;A6J894;A6J895	SNAA_RAT	Napa	39681.6	17729	18637.6	39681.6	17729	18637.6	21148.9	QAEAM(UniMod:35)ALLAEAER	QAEAMALLAEAER	QAEAM(UniMod:35)ALLAEAER2	2	9.55429	0.00231088	0.000100388	0.000534188	0.000391389	0.000312012	0.000432339	0	1	38498.3	17254.8	29918.6		61832.2	0.991318	100566	100032	101099	336657	916784	406064	Alpha-soluble NSF attachment protein	0	0	0.998801	79563.8	677354	0.788992	1	264777	0.998544	0	-10000000	14074.5;11941.4;12482.4;8648.3;2119.08;3217.13;3788.13;4315.16;2837.09;2583.08;1091.05;1207.05;	14074.5;11941.4;12482.4;8648.3;2119.08;3217.13;3788.13;4315.16;2837.09;2583.08;1091.05;1163.09;	0.989984;0.991486;0.992661;0.991519;0.980611;0.973173;0.95278;0.990041;0.934282;0.974407;0.974714;0.870423;	12434	264777	0	0	0	0.997689	1	10275	101255	102522	101244
Sample-GL3-Chip_run-696_60 SPD_1-23-2024	P54921	P54921;A0A8I5ZJF7;A0A8I5ZSQ9;A0A8L2PZF0;A6J893;A6J894;A6J895	SNAA_RAT	Napa	31729.1	16929.9	19691.3	31729.1	16929.9	19691.3	21198.9	QAEAM(UniMod:35)ALLAEAER	QAEAMALLAEAER	QAEAM(UniMod:35)ALLAEAER2	2	0.000182537	0.000587608	0.000100388	0.000652742	0.000440529	0.000312012	0.000486145	0	1	30552.1	15517.7	25322.3		59961	0.991845	993269	987936	9986	336657	902805	405839	Alpha-soluble NSF attachment protein	0	0	0.998104	72344.9	636311	0.859189	1	240612	0.99964	223527	0.367925	11926.4;9412.36;9213.33;6733.22;1095.04;2297.09;2671.1;3631.11;1540.06;2316.1;1033.04;998.036;	11926.4;9412.36;9213.33;6733.22;1095.04;2297.09;2671.1;3631.11;1540.06;2316.1;1033.04;959.759;	0.996862;0.988279;0.988994;0.98365;0.926233;0.915167;0.974521;0.972407;0.945559;0.976951;0.928674;0.822726;	12280	240612	0	0	0	0.999412	1	102729	101255	102542	101328
Sample-WM2-Chip_run-701_60 SPD_1-23-2024	P54921	P54921;A0A8I5ZJF7;A0A8I5ZSQ9;A0A8L2PZF0;A6J893;A6J894;A6J895	SNAA_RAT	Napa	27563	15719.6	16253.2	27563	15719.6	16253.2	18820.9	QAEAM(UniMod:35)ALLAEAER	QAEAMALLAEAER	QAEAM(UniMod:35)ALLAEAER2	2	7.55801	0.00215596	0.000100388	0.000598444	0.000499002	0.000312012	0.000557414	0	1	21432.8	11946.7	19242.8		43108.5	0.983803	973773	96844	979104	336657	887592	40.44	Alpha-soluble NSF attachment protein	0	0	0.993292	48014.6	634344	0.886418	1	24123	0.998659	174598	0.452279	7788.31;6865.26;6779.24;4631.19;916.034;1776.07;2357.07;2052.07;1041.04;1902.07;842.031;1171.04;	7788.31;6865.26;6779.24;4631.19;916.034;1776.07;2357.07;2052.07;1041.04;1902.07;842.031;1114.86;	0.98661;0.987953;0.976375;0.984259;0.909401;0.959207;0.942967;0.98017;0.93873;0.956467;0.917153;0.895534;	12038	24123	0	0	0	0.997844	1	102437	101255	102324	101322
Sample-GL1-Chip_run-694_60 SPD_1-23-2024	P54921	P54921;A0A8I5ZJF7;A0A8I5ZSQ9;A0A8L2PZF0;A6J893;A6J894;A6J895	SNAA_RAT	Napa	26392	16425.1	17843.2	26392	16425.1	17843.2	20344.2	QAEAM(UniMod:35)ALLAEAER	QAEAMALLAEAER	QAEAM(UniMod:35)ALLAEAER2	2	0.000366339	0.00373512	0.000100388	0.000702741	0.000431965	0.000312012	0.000481232	0	1	23450.8	14515.9	20708.4		52785.1	0.990584	996823	991491	100215	336657	904906	403342	Alpha-soluble NSF attachment protein	0	0	0.999165	59775.4	65248	0.782474	1	247359	0.997724	0	-10000000	8748.29;6965.23;7737.27;5377.21;989.035;1681.06;2053.07;2499.08;1507.05;1822.06;1225.04;730.027;	8748.29;6965.23;7737.27;5377.21;989.035;1681.06;2053.07;2499.08;1482.02;1822.06;1225.04;660.943;	0.985157;0.992262;0.995209;0.992875;0.943015;0.95155;0.958328;0.950177;0.97928;0.969576;0.921365;0.871598;	12324	247359	0	0	0	0.996265	1	102729	101255	102566	101345
Sample-WM3-Chip_run-702_60 SPD_1-23-2024	P54921	P54921;A0A8I5ZJF7;A0A8I5ZSQ9;A0A8L2PZF0;A6J893;A6J894;A6J895	SNAA_RAT	Napa	32979.1	14428.7	14530.5	32979.1	14428.7	14530.5	16372.5	QAEAM(UniMod:35)ALLAEAER	QAEAMALLAEAER	QAEAM(UniMod:35)ALLAEAER2	2	0.00020654	0.00220052	0.000100388	0.000588928	0.000515464	0.000312012	0.000576037	0	1	14913.5	8772.5	14514.4		38476.5	0.985756	97362	968289	978952	336657	887574	403113	Alpha-soluble NSF attachment protein	0	0	0.996326	39534.4	637149	0.758204	1	224696	0.998617	0	-10000000	5188.19;4452.15;5273.2;3916.15;552.016;984.032;1604.07;1480.06;977.044;1237.04;779.027;576.018;	5188.19;4452.15;5273.2;3916.15;552.016;984.032;1604.07;1480.06;977.044;1156.16;704.082;476.316;	0.982134;0.98272;0.991883;0.978191;0.954769;0.936354;0.952884;0.956105;0.973269;0.901624;0.883105;0.704235;	12038	224696	0	0	0	0.997799	1	102667	101255	102349	101554
Sample-ML2-Chip_run-698_60 SPD_1-23-2024	P54921	P54921;A0A8I5ZJF7;A0A8I5ZSQ9;A0A8L2PZF0;A6J893;A6J894;A6J895	SNAA_RAT	Napa	62461.2	22843.2	22588.8	62461.2	22843.2	22588.8	26303	QAEAMALLAEAERK	QAEAMALLAEAERK	QAEAMALLAEAERK2	2	0.00022304	0.000807227	2.60552	0.000589275	0.000421763	0.000312012	0.000469925	0	1	1063.05	353315	801113		10750.5	0.911504	108611	108078	109145	461087	106832	473293	Alpha-soluble NSF attachment protein	0	0	0.927794	14265.5	384302	0.421575	1	154748	0.999484	0	-10000000	75.0039;665.03;396.015;167.008;30.001;57.0019;27.001;149.007;66.0029;106.005;130.006;120.006;	75.0039;592.026;396.015;167.008;30.001;57.0019;17.2896;78.8764;37.0019;106.005;116.691;72.0039;	0.846043;0.875587;0.977595;0.816268;0.687746;0.841722;0.489118;0.588544;0.541299;0.915758;0.748015;0.572242;	13430	154748	0	0	0	0.999193	1	113281	113879	115162	111887
Sample-WM1-Chip_run-700_60 SPD_1-23-2024	P54921	P54921;A0A8I5ZJF7;A0A8I5ZSQ9;A0A8L2PZF0;A6J893;A6J894;A6J895	SNAA_RAT	Napa	30175.2	16261.2	18609.2	30175.2	16261.2	18609.2	18894.7	QAEAMALLAEAERK	QAEAMALLAEAERK	QAEAMALLAEAERK2	2	0.00133081	0.0461292	2.60552	0.000630915	0.000506329	0.000312012	0.000571755	0	1	1264.04	717321	1208.01		9045.87	0.896358	109479	108946	110013	461087	107824	470013	Alpha-soluble NSF attachment protein	0	0	0.897522	9465.43	259603	0.489331	1	0.506362	0.97186	0	-10000000	300.013;519.024;523.025;108.006;37.0019;29.0009;0;37.0019;62.0019;87.0029;77.0038;167.008;	296.549;519.024;448.467;108.006;8.88477;0;0;0;9.16021;7.97828;77.0038;89.6532;	0.9268;0.942206;0.823167;0.776137;0.389512;0.0898117;0;0.0885113;0.338933;0.241744;0.722404;0.553985;	13540	0.506362	0	0	0	0.953871	1	113261	113879	11481	112184
Sample-ML3-Chip_run-699_60 SPD_1-23-2024	P54921	P54921;A0A8I5ZJF7;A0A8I5ZSQ9;A0A8L2PZF0;A6J893;A6J894;A6J895	SNAA_RAT	Napa	64813.4	22131.9	22227.2	64813.4	22131.9	22227.2	26178.4	QAEAMALLAEAERK	QAEAMALLAEAERK	QAEAMALLAEAERK2	2	4.98355	0.00145692	2.60552	0.000538793	0.000399042	0.000312012	0.000442087	0	1	1760.08	573077	1319.56		12855.2	0.963159	109143	10861	109676	461087	107267	47188	Alpha-soluble NSF attachment protein	0	0	0.926949	17146.8	413117	0.56909	1	0.904656	0.999057	0	-10000000	442.017;916.044;402.02;260.013;73.0038;25.001;0;366.016;171.006;131.005;82.0039;147.006;	442.017;916.044;402.02;260.013;73.0038;25.001;0;351.55;171.006;90.7221;82.0039;104.915;	0.926494;0.98483;0.954094;0.908417;0.593867;0.593867;0;0.862108;0.692546;0.657087;0.625062;0.618054;	13496	0.904656	0	0	0	0.998543	1	113396	113879	115153	11199
Sample-GL2-Chip_run-695_60 SPD_1-23-2024	P54921	P54921;A0A8I5ZJF7;A0A8I5ZSQ9;A0A8L2PZF0;A6J893;A6J894;A6J895	SNAA_RAT	Napa	39681.6	17729	18637.6	39681.6	17729	18637.6	21148.9	QAEAMALLAEAERK	QAEAMALLAEAERK	QAEAMALLAEAERK2	2	0.00229064	0.0926078	2.60552	0.000534188	0.000391389	0.000312012	0.000432339	0	1	315432	145364	252.05		5015.91	0.844474	110732	110199	111265	461087	108107	477853	Alpha-soluble NSF attachment protein	0	0	0.850865	6277.22	317939	0.5594	1	0	0.944776	0	-10000000	85.0038;178.008;95.0048;112.006;25.001;0;0;70.0028;0;0;0;64.0029;	71.4199;178.008;66.0039;112.006;18.0094;0;0;22.3315;0;0;0;33.0019;	0.735003;0.950911;0.675873;0.922299;0.588221;0;0;0.366013;0;0;0;0.53807;	13694	0	0	0	0	0.907392	1	113284	113879	115109	111929
Sample-GL3-Chip_run-696_60 SPD_1-23-2024	P54921	P54921;A0A8I5ZJF7;A0A8I5ZSQ9;A0A8L2PZF0;A6J893;A6J894;A6J895	SNAA_RAT	Napa	31729.1	16929.9	19691.3	31729.1	16929.9	19691.3	21198.9	QAEAMALLAEAERK	QAEAMALLAEAERK	QAEAMALLAEAERK2	2	0.000364348	0.00428233	2.60552	0.000652742	0.000440529	0.000312012	0.000486145	0	1	601.54	303214	494793		7144.14	0.821401	109671	109138	110205	461087	106926	476308	Alpha-soluble NSF attachment protein	0	0	0.959645	8685.42	265452	0.310278	1	0.653478	0.997381	0	-10000000	165.009;321.015;245.009;33.0019;0;32.0019;0;162.007;31.001;111.006;69.0029;70.0029;	128.007;321.015;152.518;33.0019;0;32.0019;0;134.513;0;94.7614;0;42.0019;	0.789396;0.963084;0.550053;0.571677;0;0.667494;0;0.83595;0.177253;0.799095;0.188461;0.555391;	13562	0.653478	0	0	0	0.995718	1	113364	113879	115042	112093
Sample-WM2-Chip_run-701_60 SPD_1-23-2024	P54921	P54921;A0A8I5ZJF7;A0A8I5ZSQ9;A0A8L2PZF0;A6J893;A6J894;A6J895	SNAA_RAT	Napa	27563	15719.6	16253.2	27563	15719.6	16253.2	18820.9	QAEAMALLAEAERK	QAEAMALLAEAERK	QAEAMALLAEAERK2	2	7.55801	0.000836246	2.60552	0.000598444	0.000499002	0.000312012	0.000557414	0	1	1396.06	842232	1356.61		10196.9	0.883076	107366	106833	10.79	461087	105455	469758	Alpha-soluble NSF attachment protein	0	0	0.943246	10493.4	310092	0.697386	1	0.8391	0.999479	0	-10000000	309.012;587.023;500.023;227.01;40.0019;39.0019;0;295.013;22.001;78.0039;126.005;143.007;	309.013;587.023;500.023;227.01;40.0019;14.9702;0;250.012;22.001;55.8404;113.726;85.7375;	0.774586;0.890677;0.9412;0.73214;0.57954;0.41396;0;0.85251;0.57954;0.570224;0.710017;0.594016;	13276	0.8391	0	0	0	0.999164	1	112885	113879	114712	111819
Sample-GL1-Chip_run-694_60 SPD_1-23-2024	P54921	P54921;A0A8I5ZJF7;A0A8I5ZSQ9;A0A8L2PZF0;A6J893;A6J894;A6J895	SNAA_RAT	Napa	26392	16425.1	17843.2	26392	16425.1	17843.2	20344.2	QAEAMALLAEAERK	QAEAMALLAEAERK	QAEAMALLAEAERK2	2	2.60552	2.60552	2.60552	0.000702741	0.000431965	0.000312012	0.000481232	0	1	937042	573974	818834		6851.28	0.962427	110204	109671	110737	461087	107368	478048	Alpha-soluble NSF attachment protein	0	0	0.971528	7840.35	439272	0.455051	1	113774	0.999984	0	-10000000	69.0038;565.023;303.015;171.007;29.001;68.0029;0;83.0039;63.0019;113.005;85.0029;108.004;	69.0038;565.023;303.015;171.007;29.001;68.0029;0;83.0039;63.0019;113.005;56.0019;95.1626;	0.855302;0.979682;0.954646;0.830861;0.649266;0.799701;0;0.847331;0.649266;0.743334;0.494422;0.682018;	13628	113774	0	0	0	0.999974	1	113042	113879	115214	111635
Sample-WM3-Chip_run-702_60 SPD_1-23-2024	P54921	P54921;A0A8I5ZJF7;A0A8I5ZSQ9;A0A8L2PZF0;A6J893;A6J894;A6J895	SNAA_RAT	Napa	32979.1	14428.7	14530.5	32979.1	14428.7	14530.5	16372.5	QAEAMALLAEAERK	QAEAMALLAEAERK	QAEAMALLAEAERK2	2	0.000182	0.00057141	2.60552	0.000588928	0.000515464	0.000312012	0.000576037	0	1	1857.25	1052.01	1740.59		10872.8	0.893229	107528	106995	108061	461087	10552	471025	Alpha-soluble NSF attachment protein	0	0	0.97321	11601.5	30527	0.559213	1	124903	0.999641	0	-10000000	396.015;824.031;666.031;221.01;136.006;52.0019;0;218.008;132.006;181.01;132.006;164.008;	396.015;824.031;637.208;175.179;136.006;17.0638;0;218.008;103.105;181.01;132.006;144.018;	0.806809;0.953619;0.868843;0.707549;0.760743;0.363766;0;0.753491;0.645539;0.814539;0.882716;0.631574;	13298	124903	0	0	0	0.999429	1	112898	113879	114628	111891
Sample-ML2-Chip_run-698_60 SPD_1-23-2024	P54921	P54921;A0A8I5ZJF7;A0A8I5ZSQ9;A0A8L2PZF0;A6J893;A6J894;A6J895	SNAA_RAT	Napa	62461.2	22843.2	22588.8	62461.2	22843.2	22588.8	26303	QAEAMALLAEAERK	QAEAMALLAEAERK	QAEAMALLAEAERK3	3	1.90903	1.90903	1.90903	0.000589275	0.000421763	0.000312012	0.000469925	0	1	4824.12	1592.77	3611.48		12994.3	0.977565	108771	108238	109305	461087	106832	474361	Alpha-soluble NSF attachment protein	0	0	0.984624	17357.5	528158	0.587223	1	0	0.999988	0	-10000000	2809.08;1010.02;1005.03;317.007;477.012;667.018;809.019;1155.03;270.006;245.006;381.011;128.004;	2809.08;1010.02;1005.03;311.233;473.822;667.018;764.718;744.436;269.416;190.405;196.986;43.4865;	0.980621;0.966021;0.980624;0.91802;0.838952;0.932045;0.850476;0.678063;0.946394;0.80453;0.598748;0.455414;	13448	0	0	0	0	0.999981	1	0.861136	0.878011	0.886203	0.857041
Sample-WM1-Chip_run-700_60 SPD_1-23-2024	P54921	P54921;A0A8I5ZJF7;A0A8I5ZSQ9;A0A8L2PZF0;A6J893;A6J894;A6J895	SNAA_RAT	Napa	30175.2	16261.2	18609.2	30175.2	16261.2	18609.2	18894.7	QAEAMALLAEAERK	QAEAMALLAEAERK	QAEAMALLAEAERK3	3	0.000223347	0.000680197	1.90903	0.000630915	0.000506329	0.000312012	0.000571755	0	1	2006.12	1138.44	1917.19		6489.18	0.920486	109462	108928	109995	461087	107824	469899	Alpha-soluble NSF attachment protein	0	0	0.953258	6790.16	361072	0.709317	1	0	0.999573	0	-10000000	1342.03;406.011;448.012;233.006;297.008;329.007;318.01;177.004;28.0006;92.0023;125.003;82.0023;	1342.03;366.01;298.077;233.006;236.94;329.007;272.009;129.003;28.0006;92.0023;0;50.9581;	0.987792;0.872313;0.676606;0.862217;0.880919;0.845895;0.768618;0.573255;0.595751;0.70107;0.338735;0.639627;	13536	0	0	0	0	0.99932	1	0.86125	0.878011	0.883278	0.861428
Sample-ML3-Chip_run-699_60 SPD_1-23-2024	P54921	P54921;A0A8I5ZJF7;A0A8I5ZSQ9;A0A8L2PZF0;A6J893;A6J894;A6J895	SNAA_RAT	Napa	64813.4	22131.9	22227.2	64813.4	22131.9	22227.2	26178.4	QAEAMALLAEAERK	QAEAMALLAEAERK	QAEAMALLAEAERK3	3	4.98355	0.000258761	1.90903	0.000538793	0.000399042	0.000312012	0.000442087	0	1	5482.74	1785.16	4110.48		13200.6	0.976081	109126	108592	109659	461087	107267	471754	Alpha-soluble NSF attachment protein	0	0	0.99558	17607.5	492192	0.641257	1	0	0.999832	0	-10000000	2938.08;1381.04;1222.03;256.007;272.007;913.019;982.024;809.019;392.009;286.008;315.008;100.003;	2938.08;1322.63;1222.03;256.007;220.628;850.621;845.101;519.252;387.61;220.166;315.008;96.64;	0.987551;0.951427;0.975187;0.918526;0.734084;0.945866;0.882958;0.61998;0.826908;0.676355;0.92375;0.789512;	13492	0	0	0	0	0.999741	1	0.863854	0.878011	0.887741	0.858005
Sample-ML1-Chip_run-697_60 SPD_1-23-2024	P54921	P54921;A0A8I5ZJF7;A0A8I5ZSQ9;A0A8L2PZF0;A6J893;A6J894;A6J895	SNAA_RAT	Napa	48821.8	19486.2	19228.6	48821.8	19486.2	19228.6	23105.8	QAEAMALLAEAERK	QAEAMALLAEAERK	QAEAMALLAEAERK3	3	0.000436173	0.00212708	1.90903	0.00063857	0.000420168	0.000312012	0.000464468	0	1	3075.37	1175.04	2456.58		9142.38	0.970103	107712	107178	108245	461087	105424	475308	Alpha-soluble NSF attachment protein	0	0	0.964123	11445.3	383781	0.567091	1	0	0.998662	0	-10000000	1666.05;823.022;595.016;133.003;351.009;227.007;573.017;260.007;291.008;194.006;439.011;93.0022;	1666.05;823.022;586.302;25.1436;314.716;107.629;418.591;221.382;126.236;178.461;218.677;93.0022;	0.978909;0.978792;0.932881;0.419137;0.84112;0.535368;0.809809;0.889902;0.552369;0.725124;0.510175;0.666104;	13316	0	0	0	0	0.997873	1	0.867159	0.878011	0.886952	0.861486
Sample-GL2-Chip_run-695_60 SPD_1-23-2024	P54921	P54921;A0A8I5ZJF7;A0A8I5ZSQ9;A0A8L2PZF0;A6J893;A6J894;A6J895	SNAA_RAT	Napa	39681.6	17729	18637.6	39681.6	17729	18637.6	21148.9	QAEAMALLAEAERK	QAEAMALLAEAERK	QAEAMALLAEAERK3	3	0.61885	0.001192	1.90903	0.000534188	0.000391389	0.000312012	0.000432339	0	1	1742.93	801677	1390.05		5750.41	0.94574	110537	110004	11107	461087	108107	476489	Alpha-soluble NSF attachment protein	0	0	0.978013	7210.19	317088	0.582865	1	0	0.999248	0	-10000000	1065.02;328.008;378.01;185.006;332.008;497.012;422.012;269.008;262.007;80.0023;269.007;157.003;	1065.02;328.008;349.897;168.175;282.462;481.973;373.13;212.644;47.3414;56.9132;261.297;157.003;	0.982993;0.872862;0.900671;0.718825;0.859729;0.847073;0.852017;0.780812;0.407401;0.610557;0.925084;0.659818;	13668	0	0	0	0	0.998808	1	0.860729	0.878011	0.882276	0.860975
Sample-GL3-Chip_run-696_60 SPD_1-23-2024	P54921	P54921;A0A8I5ZJF7;A0A8I5ZSQ9;A0A8L2PZF0;A6J893;A6J894;A6J895	SNAA_RAT	Napa	31729.1	16929.9	19691.3	31729.1	16929.9	19691.3	21198.9	QAEAMALLAEAERK	QAEAMALLAEAERK	QAEAMALLAEAERK3	3	2.00273	2.00273	1.90903	0.000652742	0.000440529	0.000312012	0.000486145	0	1	3022.08	1523.32	2485.79		8380.3	0.949151	109654	10912	110187	461087	106926	476183	Alpha-soluble NSF attachment protein	0	0	0.973998	10188.3	504244	0.583653	1	0	0.999988	0	-10000000	1742.05;575.017;705.017;137.003;531.013;632.018;471.013;350.009;321.007;242.005;236.006;101.003;	1742.05;575.017;705.017;137.003;455.017;526.893;407.149;262.257;321.007;242.006;197.68;43.2182;	0.956745;0.970603;0.912888;0.920058;0.714737;0.781474;0.816236;0.761006;0.67112;0.822446;0.717428;0.429312;	13558	0	0	0	0	0.99998	1	0.861458	0.878011	0.882384	0.861357
Sample-WM2-Chip_run-701_60 SPD_1-23-2024	P54921	P54921;A0A8I5ZJF7;A0A8I5ZSQ9;A0A8L2PZF0;A6J893;A6J894;A6J895	SNAA_RAT	Napa	27563	15719.6	16253.2	27563	15719.6	16253.2	18820.9	QAEAMALLAEAERK	QAEAMALLAEAERK	QAEAMALLAEAERK3	3	7.55801	0.000894108	1.90903	0.000598444	0.000499002	0.000312012	0.000557414	0	1	1905.38	1149.5	1851.53		7527.29	0.915115	107349	106815	107882	461087	105455	469639	Alpha-soluble NSF attachment protein	0	0	0.985041	7746.2	298787	0.685792	1	0	0.999443	0	-10000000	1217.03;406.011;303.008;212.005;197.005;284.008;253.007;289.008;118.003;183.004;221.005;77.0022;	1217.03;404.692;283.649;212.005;116.491;260.189;169.554;230.826;56.0373;183.004;129.722;77.0022;	0.982149;0.786281;0.811307;0.837544;0.612482;0.908606;0.650636;0.765428;0.513839;0.822083;0.62343;0.774456;	13272	0	0	0	0	0.999106	1	0.860208	0.878011	0.881866	0.86002
Sample-GL1-Chip_run-694_60 SPD_1-23-2024	P54921	P54921;A0A8I5ZJF7;A0A8I5ZSQ9;A0A8L2PZF0;A6J893;A6J894;A6J895	SNAA_RAT	Napa	26392	16425.1	17843.2	26392	16425.1	17843.2	20344.2	QAEAMALLAEAERK	QAEAMALLAEAERK	QAEAMALLAEAERK3	3	0.000366339	0.0027798	1.90903	0.000702741	0.000431965	0.000312012	0.000481232	0	1	1509.04	939673	1340.54		6315.37	0.960768	110009	109476	110542	461087	107368	47674	Alpha-soluble NSF attachment protein	0	0	0.993742	7109.17	397015	0.718982	1	0	0.998305	0	-10000000	1003.03;267.007;306.008;93.0022;270.007;276.007;260.007;162.003;130.003;135.004;405.011;36.0011;	936.026;267.007;306.008;47.0011;237.006;183.005;210.044;162.003;130.003;110.003;362.01;0;	0.971643;0.901837;0.978922;0.442141;0.752365;0.637154;0.81002;0.868228;0.680294;0.791292;0.916156;0.229009;	13602	0	0	0	0	0.99722	1	0.855	0.878011	0.882216	0.858814
Sample-WM3-Chip_run-702_60 SPD_1-23-2024	P54921	P54921;A0A8I5ZJF7;A0A8I5ZSQ9;A0A8L2PZF0;A6J893;A6J894;A6J895	SNAA_RAT	Napa	32979.1	14428.7	14530.5	32979.1	14428.7	14530.5	16372.5	QAEAMALLAEAERK	QAEAMALLAEAERK	QAEAMALLAEAERK3	3	0.000148368	0.000504582	1.90903	0.000588928	0.000515464	0.000312012	0.000576037	0	1	2497.73	1414.8	2340.84		7976.58	0.908379	10751	106977	108043	461087	10552	470911	Alpha-soluble NSF attachment protein	0	0	0.975504	8511.21	274104	0.698089	1	0	0.999683	0	-10000000	1636.04;465.011;506.013;143.004;212.005;211.006;495.01;226.006;76.0022;140.003;309.008;41.0011;	1636.04;430.946;430.746;137.117;98.8324;211.006;495.01;172.045;76.0022;112.691;293.646;41.0011;	0.952949;0.861123;0.786371;0.788771;0.546959;0.837805;0.874305;0.688586;0.74343;0.493257;0.901118;0.577922;	13294	0	0	0	0	0.999495	1	0.856562	0.878011	0.882669	0.858087
Sample-ML2-Chip_run-698_60 SPD_1-23-2024	P54921	P54921;A0A8I5ZJF7;A0A8I5ZSQ9;A0A8L2PZF0;A6J893;A6J894;A6J895	SNAA_RAT	Napa	62461.2	22843.2	22588.8	62461.2	22843.2	22588.8	26303	QAEAM(UniMod:35)ALLAEAERK	QAEAMALLAEAERK	QAEAM(UniMod:35)ALLAEAERK2	2	6.59674	0.000207131	4.98355	0.000589275	0.000421763	0.000312012	0.000469925	0	1	1195.91	436159	988958		9398.66	0.895291	846163	840829	851499	263689	807889	298156	Alpha-soluble NSF attachment protein	0	0	0.891804	11365.4	438656	0.689947	1	0.731788	0.999867	0	-10000000	302.014;838.033;89.0038;73.0028;276.011;170.009;34.0019;101.005;163.007;171.01;0;84.0037;	216.869;730.028;64.0028;73.0028;249.01;170.009;0;40.0019;134.006;139.481;0;48.0019;	0.788532;0.905108;0.829438;0.938393;0.95949;0.947052;0.176914;0.481149;0.852282;0.82436;0;0.571006;	10460	0.731788	0	0	0	0.999793	1	112239	113266	114569	110681
Sample-WM1-Chip_run-700_60 SPD_1-23-2024	P54921	P54921;A0A8I5ZJF7;A0A8I5ZSQ9;A0A8L2PZF0;A6J893;A6J894;A6J895	SNAA_RAT	Napa	30175.2	16261.2	18609.2	30175.2	16261.2	18609.2	18894.7	QAEAM(UniMod:35)ALLAEAERK	QAEAMALLAEAERK	QAEAM(UniMod:35)ALLAEAERK2	2	0.00110703	0.0334875	4.98355	0.000630915	0.000506329	0.000312012	0.000571755	0	1	337016	199694	336297		4902.73	0.924506	853064	847731	858395	263689	814744	298876	Alpha-soluble NSF attachment protein	0	0	0.885295	4913.21	280303	0.305417	1	0.0576162	0.979413	0	-10000000	97.0047;138.007;27.001;0;102.005;60.0028;0;0;93.0038;29.0009;0;36.0019;	97.0047;138.007;14.4514;0;102.005;35.0019;0;0;67.0028;15.5218;0;4.29458;	0.916815;0.951402;0.542893;0;0.895431;0.622657;0;0;0.821823;0.542893;0;0.329157;	10548	0.0576162	0	0	0	0.966513	1	11192	113266	114203	110737
Sample-ML3-Chip_run-699_60 SPD_1-23-2024	P54921	P54921;A0A8I5ZJF7;A0A8I5ZSQ9;A0A8L2PZF0;A6J893;A6J894;A6J895	SNAA_RAT	Napa	64813.4	22131.9	22227.2	64813.4	22131.9	22227.2	26178.4	QAEAM(UniMod:35)ALLAEAERK	QAEAMALLAEAERK	QAEAM(UniMod:35)ALLAEAERK2	2	4.98355	5.88644	4.98355	0.000538793	0.000399042	0.000312012	0.000442087	0	1	1510.28	518027	1192.8		9252.71	0.84492	847902	842567	853233	263689	808939	296558	Alpha-soluble NSF attachment protein	0	0	0.985739	11715.5	404637	0.772562	1	0.697069	0.999962	0	-10000000	514.023;770.036;132.006;167.008;293.011;243.01;25.0009;30.0009;73.0038;177.009;0;28.0009;	514.023;703.25;132.006;167.008;293.011;243.01;0;30.0009;73.0038;177.009;0;0;	0.853251;0.852248;0.694005;0.961121;0.812718;0.815146;0.201672;0.664321;0.738386;0.936178;0;0;	10482	0.697069	0	0	0	0.999941	1	111906	113266	114535	110311
Sample-ML1-Chip_run-697_60 SPD_1-23-2024	P54921	P54921;A0A8I5ZJF7;A0A8I5ZSQ9;A0A8L2PZF0;A6J893;A6J894;A6J895	SNAA_RAT	Napa	48821.8	19486.2	19228.6	48821.8	19486.2	19228.6	23105.8	QAEAM(UniMod:35)ALLAEAERK	QAEAMALLAEAERK	QAEAM(UniMod:35)ALLAEAERK2	2	6.23574	6.23574	4.98355	0.00063857	0.000420168	0.000312012	0.000464468	0	1	1202.44	472.14	987.07		7671.5	0.921811	830234	824903	835566	263689	789183	297426	Alpha-soluble NSF attachment protein	0	0	0.974823	9345.39	497628	0.521232	1	0.60764	0.999961	0	-10000000	363.013;769.033;81.0028;109.004;222.009;94.0047;0;31.0009;71.0029;139.006;0;112.006;	363.013;656.424;39.9271;109.004;183.008;70.0038;0;0;71.0029;36.4898;0;101.237;	0.934532;0.914925;0.503309;0.980236;0.921278;0.764902;0;0;0.820819;0.380524;0;0.662185;	10262	0.60764	0	0	0	0.999938	1	111937	113266	11459	110305
Sample-GL2-Chip_run-695_60 SPD_1-23-2024	P54921	P54921;A0A8I5ZJF7;A0A8I5ZSQ9;A0A8L2PZF0;A6J893;A6J894;A6J895	SNAA_RAT	Napa	39681.6	17729	18637.6	39681.6	17729	18637.6	21148.9	QAEAM(UniMod:35)ALLAEAERK	QAEAMALLAEAERK	QAEAM(UniMod:35)ALLAEAERK2	2	0.61885	0.000460976	4.98355	0.000534188	0.000391389	0.000312012	0.000432339	0	1	795054	370.47	642369		6207.81	0.92379	863813	858482	869148	263689	824138	299226	Alpha-soluble NSF attachment protein	0	0	0.964018	7683.35	314512	0.652399	1	0	0.999709	0	-10000000	364.013;341.013;55.0019;32.0019;118.005;132.006;0;27.0009;0;149.008;0;168.006;	337.012;341.013;55.0019;9.75795;117.029;106.678;0;8.23307;0;111.006;0;112.503;	0.928421;0.96449;0.82809;0.381031;0.791853;0.67537;0;0.381031;0;0.659229;0;0.662434;	10680	0	0	0	0	0.999539	1	112136	113266	114489	110656
Sample-GL3-Chip_run-696_60 SPD_1-23-2024	P54921	P54921;A0A8I5ZJF7;A0A8I5ZSQ9;A0A8L2PZF0;A6J893;A6J894;A6J895	SNAA_RAT	Napa	31729.1	16929.9	19691.3	31729.1	16929.9	19691.3	21198.9	QAEAM(UniMod:35)ALLAEAERK	QAEAMALLAEAERK	QAEAM(UniMod:35)ALLAEAERK2	2	0.000334704	0.00361892	4.98355	0.000652742	0.000440529	0.000312012	0.000486145	0	1	488019	253042	412922		5357.85	0.835774	849664	844332	854996	263689	805617	300008	Alpha-soluble NSF attachment protein	0	0	0.895883	6332.26	233442	0.448598	1	0	0.997786	0	-10000000	242.009;146.005;96.0038;107.004;100.005;72.0028;0;0;31.0009;204.008;0;23.0009;	242.009;146.005;90.2211;60.097;100.005;72.0028;0;0;31.0009;105.454;0;23.0009;	0.811583;0.783895;0.781188;0.503074;0.97006;0.672879;0;0;0.67534;0.507394;0;0.67534;	10504	0	0	0	0	0.996381	1	112708	113266	114414	111451
Sample-WM2-Chip_run-701_60 SPD_1-23-2024	P54921	P54921;A0A8I5ZJF7;A0A8I5ZSQ9;A0A8L2PZF0;A6J893;A6J894;A6J895	SNAA_RAT	Napa	27563	15719.6	16253.2	27563	15719.6	16253.2	18820.9	QAEAM(UniMod:35)ALLAEAERK	QAEAMALLAEAERK	QAEAM(UniMod:35)ALLAEAERK2	2	0.00018592	0.00488133	4.98355	0.000598444	0.000499002	0.000312012	0.000557414	0	1	358128	210099	338411		3623.07	0.859214	833718	828386	83905	263689	792868	300959	Alpha-soluble NSF attachment protein	0	0	0.961995	3834.15	2635	0.00390905	1	0	0.996969	0	-10000000	163.008;186.009;81.0037;58.0019;40.0019;31.0009;0;25.0009;0;126.005;0;61.0028;	140.309;186.009;79.4137;58.0019;31.8091;24.6517;0;0;0;126.005;0;61.0028;	0.817694;0.948651;0.732915;0.674327;0.519363;0.519363;0;0.106168;0;0.841557;0;0.810676;	10306	0	0	0	0	0.995119	1	111552	113266	114082	110424
Sample-GL1-Chip_run-694_60 SPD_1-23-2024	P54921	P54921;A0A8I5ZJF7;A0A8I5ZSQ9;A0A8L2PZF0;A6J893;A6J894;A6J895	SNAA_RAT	Napa	26392	16425.1	17843.2	26392	16425.1	17843.2	20344.2	QAEAM(UniMod:35)ALLAEAERK	QAEAMALLAEAERK	QAEAM(UniMod:35)ALLAEAERK2	2	0.00280122	0.0887587	4.98355	0.000702741	0.000431965	0.000312012	0.000481232	0	1	297.48	195168	278428		4453.47	0.773822	853204	847873	858535	263689	80632	300472	Alpha-soluble NSF attachment protein	0	0	0.907091	4758.2	246543	0.313122	1	0.473801	0.948574	0	-10000000	131.008;195.01;25.0009;58.0019;115.006;29.001;0;0;60.0019;157.007;0;37.0019;	98.0057;84.4682;0;4.18031;115.006;2.90803;0;0;60.0019;84.1715;0;3.71032;	0.768692;0.588038;0;0.311494;0.914647;0.306448;0;0;0.929903;0.633926;0;0.306448;	10548	0.473801	0	0	0	0.911241	1	112102	113266	114601	110624
Sample-WM3-Chip_run-702_60 SPD_1-23-2024	P54921	P54921;A0A8I5ZJF7;A0A8I5ZSQ9;A0A8L2PZF0;A6J893;A6J894;A6J895	SNAA_RAT	Napa	32979.1	14428.7	14530.5	32979.1	14428.7	14530.5	16372.5	QAEAM(UniMod:35)ALLAEAERK	QAEAMALLAEAERK	QAEAM(UniMod:35)ALLAEAERK2	2	0.00868936	0.313944	4.98355	0.000588928	0.000515464	0.000312012	0.000576037	0	1	488776	290217	480176		3450.38	0.532951	831796	826464	837127	263689	789598	298929	Alpha-soluble NSF attachment protein	0	0	0.940957	3512.18	227725	0.51509	1	0	0.835044	0	-10000000	66.0028;81.0037;30.0009;103.005;37.0019;49.0019;63.0028;0;0;140.005;0;87.0037;	35.0019;6.93785;30.0009;69.9411;6.93786;0;63.0028;0;0;140.005;0;87.0037;	0.611226;0.26275;0.816497;0.745287;0.408248;0;0.909338;0;0;0.897031;0;0.902481;	10284	0	0	0	0	0	1	111125	113266	11406	109962
Sample-ML2-Chip_run-698_60 SPD_1-23-2024	P54921	P54921;A0A8I5ZJF7;A0A8I5ZSQ9;A0A8L2PZF0;A6J893;A6J894;A6J895	SNAA_RAT	Napa	62461.2	22843.2	22588.8	62461.2	22843.2	22588.8	26303	QAEAM(UniMod:35)ALLAEAERK	QAEAMALLAEAERK	QAEAM(UniMod:35)ALLAEAERK3	3	0.000316874	0.00127103	8.19538	0.000589275	0.000421763	0.000312012	0.000469925	0	1	10084.3	3677.83	8339.2		15240.3	0.930109	845986	840652	851321	263689	807889	298024	Alpha-soluble NSF attachment protein	0	0	0.859031	18429.5	547356	0.632295	1	0	0.999187	0	-10000000	3856.09;4922.13;1897.04;626.015;1031.03;525.011;430.012;620.016;550.013;356.01;378.01;124.003;	3856.09;4331.13;1897.04;612.759;1017.61;420.528;405.823;436.685;550.013;356.01;360.173;115.106;	0.994209;0.851558;0.979151;0.932192;0.969061;0.827201;0.842349;0.67329;0.957681;0.877822;0.92188;0.900934;	10456	0	0	0	0	0.998729	1	0.854583	0.871677	0.881033	0.853145
Sample-ML3-Chip_run-699_60 SPD_1-23-2024	P54921	P54921;A0A8I5ZJF7;A0A8I5ZSQ9;A0A8L2PZF0;A6J893;A6J894;A6J895	SNAA_RAT	Napa	64813.4	22131.9	22227.2	64813.4	22131.9	22227.2	26178.4	QAEAM(UniMod:35)ALLAEAERK	QAEAMALLAEAERK	QAEAM(UniMod:35)ALLAEAERK3	3	0.00030774	0.0073205	8.19538	0.000538793	0.000399042	0.000312012	0.000442087	0	1	10701.9	3653.63	8412.78		15559.6	0.955098	847724	84239	853056	263689	808939	296426	Alpha-soluble NSF attachment protein	0	0	0.63319	19793.5	405366	0.484996	1	0	0.995278	0	-10000000	4368.11;4623.11;1788.04;690.017;724.019;491.012;430.01;625.019;251.007;360.011;390.01;151.004;	4368.11;4545.77;1788.04;690.017;724.019;279.331;430.01;625.019;246.805;360.011;333.802;150.632;	0.985189;0.919783;0.97137;0.794096;0.9515;0.523224;0.926343;0.912447;0.887634;0.910877;0.737884;0.908546;	10478	0	0	0	0	0.992679	1	0.85875	0.871677	0.883415	0.854615
Sample-ML1-Chip_run-697_60 SPD_1-23-2024	P54921	P54921;A0A8I5ZJF7;A0A8I5ZSQ9;A0A8L2PZF0;A6J893;A6J894;A6J895	SNAA_RAT	Napa	48821.8	19486.2	19228.6	48821.8	19486.2	19228.6	23105.8	QAEAM(UniMod:35)ALLAEAERK	QAEAMALLAEAERK	QAEAM(UniMod:35)ALLAEAERK3	3	8.40336	0.000395707	8.19538	0.00063857	0.000420168	0.000312012	0.000464468	0	1	7853.33	3105.88	6493.25		16541.6	0.950083	831833	826502	837165	263689	789183	298459	Alpha-soluble NSF attachment protein	0	0	0.900023	20006.5	432765	0.629428	1	0	0.999751	0	-10000000	3407.1;3190.08;1352.03;504.011;1261.03;2083.05;288.008;300.008;468.012;276.007;310.009;146.004;	3407.1;3094.2;1352.03;405.16;1147.51;273.734;276.611;281.113;454.417;265.334;223.155;100.598;	0.982555;0.900944;0.980714;0.754637;0.850073;0.155396;0.909049;0.847382;0.856616;0.927911;0.728978;0.655622;	10280	0	0	0	0	0.999604	1	0.8525	0.871677	0.881132	0.851918
Sample-GL2-Chip_run-695_60 SPD_1-23-2024	P54921	P54921;A0A8I5ZJF7;A0A8I5ZSQ9;A0A8L2PZF0;A6J893;A6J894;A6J895	SNAA_RAT	Napa	39681.6	17729	18637.6	39681.6	17729	18637.6	21148.9	QAEAM(UniMod:35)ALLAEAERK	QAEAMALLAEAERK	QAEAM(UniMod:35)ALLAEAERK3	3	0.61885	0.000564355	8.19538	0.000534188	0.000391389	0.000312012	0.000432339	0	1	6447.16	3004.18	5209.02		13305.8	0.911556	863635	858304	86897	263689	824138	299132	Alpha-soluble NSF attachment protein	0	0	0.921416	16468.5	395211	0.556277	1	0	0.999644	0	-10000000	2377.06;2949.07;1121.03;390.01;712.021;331.007;278.007;338.009;361.01;229.005;377.009;100.003;	2377.06;2949.07;1121.03;390.01;712.021;262.82;186.093;338.009;361.01;229.005;377.009;78.8739;	0.92312;0.875;0.983201;0.931162;0.889306;0.667722;0.684885;0.882954;0.795103;0.913622;0.885953;0.619931;	10676	0	0	0	0	0.999436	1	0.858542	0.871677	0.875824	0.859367
Sample-GL3-Chip_run-696_60 SPD_1-23-2024	P54921	P54921;A0A8I5ZJF7;A0A8I5ZSQ9;A0A8L2PZF0;A6J893;A6J894;A6J895	SNAA_RAT	Napa	31729.1	16929.9	19691.3	31729.1	16929.9	19691.3	21198.9	QAEAM(UniMod:35)ALLAEAERK	QAEAMALLAEAERK	QAEAM(UniMod:35)ALLAEAERK3	3	0.00022273	0.00130017	8.19538	0.000652742	0.000440529	0.000312012	0.000486145	0	1	4534.1	2321.99	3789.09		13806.7	0.952663	849486	844155	854818	263689	805617	299887	Alpha-soluble NSF attachment protein	0	0	0.957598	16521.4	452119	0.598028	1	0	0.999204	0	-10000000	1706.04;1561.04;1267.03;390.012;646.016;343.01;721.018;385.01;256.006;331.008;118.003;79.0021;	1706.04;1561.04;1267.03;390.012;643.947;343.01;721.018;385.01;256.006;313.354;118.003;79.0021;	0.95403;0.926936;0.98252;0.910198;0.851132;0.760069;0.856826;0.908548;0.90523;0.695751;0.798424;0.640651;	10500	0	0	0	0	0.9987	1	0.8525	0.871677	0.876998	0.855416
Sample-GL1-Chip_run-694_60 SPD_1-23-2024	P54921	P54921;A0A8I5ZJF7;A0A8I5ZSQ9;A0A8L2PZF0;A6J893;A6J894;A6J895	SNAA_RAT	Napa	26392	16425.1	17843.2	26392	16425.1	17843.2	20344.2	QAEAM(UniMod:35)ALLAEAERK	QAEAMALLAEAERK	QAEAM(UniMod:35)ALLAEAERK3	3	0.000442108	0.00736089	8.19538	0.000702741	0.000431965	0.000312012	0.000481232	0	1	2385.89	1565.32	2233.09		12223.9	0.927948	853026	847696	858357	263689	80632	30037	Alpha-soluble NSF attachment protein	0	0	0.824549	13060.3	223234	0.530008	1	0	0.995524	0	-10000000	1244.03;758.021;447.01;256.006;502.012;333.007;340.009;452.011;177.004;191.005;241.005;31.0006;	1244.03;758.021;383.847;217.584;358.998;233.312;233.9;189.158;165.013;161.155;159.759;0;	0.965537;0.908042;0.84543;0.837134;0.734277;0.673254;0.712487;0.573775;0.718589;0.666235;0.619489;0.164105;	10544	0	0	0	0	0.992639	1	0.847841	0.871677	0.874642	0.852378
Sample-ML2-Chip_run-698_60 SPD_1-23-2024	Q63450	Q63450;A0A8L2UL04;A0A8I6AEY2;A6IBQ6	KCC1A_RAT	Camk1	5356.75	2022.05	1577.93	5356.75	2022.05	1577.93	428.81	QAEDIRDIYDFR	QAEDIRDIYDFR	QAEDIRDIYDFR3	3	0.00157763	0.059369	0.000892326	0.00110132	0.000421763	0.000312012	0.00068918	0	1	1885.04	695534	1577.07		4701.93	0.913219	103617	103084	10415	477144	109216	438085	Calcium/calmodulin-dependent protein kinase type 1	0	0	0.817719	5620.13	309476	0.533485	1	0.512246	0.963391	0	-10000000	869.019;832.017;240.006;382.008;184.004;253.006;0;134.003;97.0026;29.0005;31.0006;234.005;	869.019;832.017;187.804;382.008;184.004;229.806;0;134.003;17.5871;0;0;102.793;	0.938253;0.903225;0.602667;0.873269;0.840179;0.800122;0;0.843729;0.437257;0.325914;0.370048;0.442032;	12810	0.512246	0	0	0	0.940631	1	0.828182	0.832847	0.837736	0.834853
Sample-ML3-Chip_run-699_60 SPD_1-23-2024	Q63450	Q63450;A0A8L2UL04;A0A8I6AEY2;A6IBQ6	KCC1A_RAT	Camk1	5724.15	2121.49	1977.51	5724.15	2121.49	1977.51	498966	QAEDIRDIYDFR	QAEDIRDIYDFR	QAEDIRDIYDFR3	3	0.000623373	0.0105239	0.000892326	0.00108284	0.000399042	0.000312012	0.00071736	0	1	2043	705802	1625.17		4348.2	0.882428	104147	103614	104681	477144	109895	437783	Calcium/calmodulin-dependent protein kinase type 1	0	0	0.881921	5466.12	276082	0.361218	0.980929	0.237326	0.993226	0	-10000000	630.014;1376.03;236.006;254.006;228.006;298.006;138.004;196.005;94.002;72.002;0;350.009;	630.014;1210.4;236.006;230.285;202.587;219.021;138.004;182.154;0;31.9657;0;249.04;	0.944851;0.861213;0.946572;0.747995;0.815056;0.659644;0.711725;0.757215;0.30309;0.421331;0;0.645765;	12876	0.237326	0	0	0	0.989476	1	0.833333	0.832847	0.840311	0.836618
Sample-ML1-Chip_run-697_60 SPD_1-23-2024	Q63450	Q63450;A0A8L2UL04;A0A8I6AEY2;A6IBQ6	KCC1A_RAT	Camk1	5508.22	2172.07	2076.85	5508.22	2172.07	2076.85	486017	QAEDIRDIYDFR	QAEDIRDIYDFR	QAEDIRDIYDFR3	3	0.00483871	0.226962	0.000892326	0.00109469	0.000420168	0.000312012	0.000866927	0	1	1593.09	598779	1251.83		3481.9	0.887714	102202	101668	102735	477144	10799	437138	Calcium/calmodulin-dependent protein kinase type 1	0	0	0.743361	4431.1	224037	0.514332	0.984558	0	0.874913	0	-10000000	592.016;1089.02;208.004;73.0015;107.002;331.009;163.004;177.004;115.003;40.0009;84.0022;65.0014;	592.016;942.358;193.365;40.5241;58.7132;207.052;151.23;120.332;39.7905;0;0;0;	0.988538;0.847819;0.741806;0.509453;0.511404;0.678437;0.843482;0.678121;0.407838;0.0741234;0.268291;0.222056;	12634	0	0	0	0	0	1	0.837812	0.832847	0.838256	0.840732
Sample-GL2-Chip_run-695_60 SPD_1-23-2024	Q63450	Q63450;A0A8L2UL04;A0A8I6AEY2;A6IBQ6	KCC1A_RAT	Camk1	4163.62	2029.86	1649.22	4163.62	2029.86	1649.22	549602	QAEDIRDIYDFR	QAEDIRDIYDFR	QAEDIRDIYDFR3	3	0.000964034	0.0418779	0.000892326	0.000534188	0.000391389	0.000312012	0.000432339	0	1	1697.51	793137	1375.24		3013.04	0.818384	104671	104138	105204	477144	110528	433837	Calcium/calmodulin-dependent protein kinase type 1	0	0	0.946488	3719.09	297391	0.377345	0.916034	0	0.974249	0	-10000000	719.018;1247.03;220.006;255.006;78.002;235.005;178.005;143.004;0;0;0;80.0015;	719.018;907.147;213.441;195.866;71.3395;235.005;141.456;106.962;0;0;0;22.204;	0.943686;0.732169;0.901251;0.638403;0.651792;0.919311;0.654277;0.647143;0;0;0;0.375091;	12942	0	0	0	0	0.958122	1	0.829773	0.832847	0.832278	0.838402
Sample-GL3-Chip_run-696_60 SPD_1-23-2024	Q63450	Q63450;A0A8L2UL04;A0A8I6AEY2;A6IBQ6	KCC1A_RAT	Camk1	3928.47	1995.92	1832.49	3928.47	1995.92	1832.49	399867	QAEDIRDIYDFR	QAEDIRDIYDFR	QAEDIRDIYDFR3	3	0.00156074	0.0372283	0.000892326	0.00989632	0.000776699	0.000312012	0.00116324	0	1	1108.7	568344	927442		3319.35	0.709807	103788	103255	104321	477144	109543	436262	Calcium/calmodulin-dependent protein kinase type 1	0	0	0.845425	3968.08	352561	0.541244	0.924834	0.30966	0.977685	0	-10000000	464.012;1199.02;286.006;50.001;120.003;408.009;162.004;137.003;129.003;28.0005;0;74.0022;	280.907;707.792;239.005;50.001;120.003;218.08;78.8716;49.5068;14.8229;26.4619;0;0;	0.641203;0.692326;0.830564;0.680797;0.973503;0.620207;0.543051;0.417588;0.232748;0.541357;0;0.124699;	12832	0.30966	0	0	0	0.962772	1	0.834375	0.832847	0.831593	0.841505
Sample-GL1-Chip_run-694_60 SPD_1-23-2024	Q63450	Q63450;A0A8L2UL04;A0A8I6AEY2;A6IBQ6	KCC1A_RAT	Camk1	3107.45	1789.63	1681.36	3107.45	1789.63	1681.36	290593	QAEDIRDIYDFR	QAEDIRDIYDFR	QAEDIRDIYDFR3	3	0.000487401	0.00863126	0.000892326	0.00174723	0.000431965	0.000312012	0.000481232	0	1	691127	413029	589229		2620.84	0.781482	103965	103432	104498	477144	109955	43336	Calcium/calmodulin-dependent protein kinase type 1	0	0	0.825271	3074.07	314713	0.670082	0.983289	100251	0.994756	0	-10000000	275.006;520.01;154.003;259.006;126.003;302.007;238.006;210.005;58.0011;0;40.001;117.003;	206.904;358.219;0;205.617;126.003;248.945;132.53;144.059;29.9325;0;35.4757;73.0015;	0.763558;0.727432;0.21169;0.768398;0.964576;0.862019;0.609899;0.796425;0.471914;0;0.518552;0.631713;	12854	100251	0	0	0	0.991369	1	0.835833	0.832847	0.828988	0.84376
Sample-ML3-Chip_run-699_60 SPD_1-23-2024	A0A8I5ZKB4;A0A8I5ZZB4;A0A8I6AC10;F1LVX2	A0A8I5ZKB4;A0A8I5ZZB4;A0A8I6AC10;F1LVX2	A0A8I5ZKB4_RAT;A0A8I5ZZB4_RAT;A0A8I6AC10_RAT;F1LVX2_RAT	Ehbp1	3457.15	1258.78	1312.41	3457.15	1258.78	1312.41	106607	QAEEEDEHLER	QAEEEDEHLER	QAEEEDEHLER3	3	0.00172466	0.058083	0.00564949	0.00955276	0.000399042	0.000312012	0.000442087	0	1	490941	106607	245471		1295.03	0.786735	253698	248366	259029	-30219	267304	-315775	EH domain binding protein 1	0	0	0.42016	2590.06	162397	0.620275	0.957488	0	0.963723	0	-10000000	137.003;394.009;206.005;167.003;90.0019;290.006;67.0015;78.002;213.005;126.003;26.0005;65.0014;	137.003;206.1;147.839;60.5437;44.0009;89.4046;2.29069;0;9.64136;99.0024;24.8073;35.0009;	0.936301;0.700211;0.768752;0.500374;0.496127;0.305746;0.178014;0.101792;0.253341;0.888042;0.617071;0.544961;	3124	0	0	0	0	0.941917	1	0.812841	0.81476	0.818386	0.823429
Sample-ML2-Chip_run-698_60 SPD_1-23-2024	A6ILL7;D3ZVQ0	A0A8I5ZLA4;A6ILL7;D3ZVQ0	A6ILL7_RAT;D3ZVQ0_RAT	Usp5;Usp5_predicted	70249.6	26580.7	23100.6	70249.6	26580.7	23100.6		QAEEEKVALPELVR	QAEEEKVALPELVR	QAEEEKVALPELVR2	2	0.000353638	0.0028054	4.98355	1	0.000421763	0.000312012	0.000469925	0	0	1421.66	486976	1104.18		10713.9	0.898416	981608	976277	98694	438924	103516	399482	Ubiquitin carboxyl-terminal hydrolase	0	0	0.925844	13794.5	190957	0.274474	1	0.216802	0.998208	0	-10000000	251.012;812.04;279.014;128.006;373.014;61.0019;73.0027;0;398.014;707.026;64.0039;0;	251.012;812.04;279.014;119.541;358.612;56.5388;32.2094;0;398.015;627.958;0;0;	0.960327;0.895652;0.964103;0.708383;0.861341;0.607693;0.325004;0;0.898577;0.759454;0.415754;0;	12137	0.216802	0	0	0	0.997195	1	113437	112108	113392	112059
Sample-WM1-Chip_run-700_60 SPD_1-23-2024	A6ILL7;D3ZVQ0	A0A8I5ZLA4;A6ILL7;D3ZVQ0	A6ILL7_RAT;D3ZVQ0_RAT	Usp5;Usp5_predicted	54078.9	29462.9	29140.8	54078.9	29462.9	29140.8		QAEEEKVALPELVR	QAEEEKVALPELVR	QAEEEKVALPELVR2	2	0.000458269	0.00474399	4.98355	1	0.000506329	0.000312012	0.000571755	0	0	735.96	384263	647122		8368.56	0.834033	981387	976053	986718	438924	104047	394557	Ubiquitin carboxyl-terminal hydrolase	0	0	0.855088	9517.43	141433	0.646459	1	0.607008	0.997031	0	-10000000	276.014;458.023;226.01;99.0049;99.0046;28.001;122.005;0;292.013;362.015;124.006;0;	230.906;406.05;226.01;99.0049;99.0046;0;49.5988;0;292.013;280.011;0;0;	0.828247;0.846392;0.881734;0.814669;0.796841;0.307273;0.446914;0;0.785627;0.773395;0.514001;0;	12137	0.607008	0	0	0	0.995256	1	112943	112108	113024	111852
Sample-ML3-Chip_run-699_60 SPD_1-23-2024	A6ILL7;D3ZVQ0	A0A8I5ZLA4;A6ILL7;D3ZVQ0	A6ILL7_RAT;D3ZVQ0_RAT	Usp5;Usp5_predicted	76496	26905.8	20949.7	76496	26905.8	20949.7		QAEEEKVALPELVR	QAEEEKVALPELVR	QAEEEKVALPELVR2	2	4.98355	8.06637	4.98355	1	0.000399042	0.000312012	0.000442087	0	0	1767.07	630.63	1452.08		11748.9	0.925286	983353	978021	988684	438924	103827	397001	Ubiquitin carboxyl-terminal hydrolase	0	0	0.978914	14297.6	31129	0.59265	1	0.614593	0.999948	0	-10000000	646.026;747.033;381.015;108.006;374.015;79.0039;119.005;0;278.01;766.028;93.0038;0;	646.026;747.033;381.015;108.006;374.016;37.5554;119.005;0;278.01;760.221;59.2836;0;	0.990924;0.886339;0.693635;0.784014;0.889703;0.356051;0.721086;0;0.784306;0.901089;0.511993;0;	12159	0.614593	0	0	0	0.999919	1	113219	112108	113339	111803
Sample-GL2-Chip_run-695_60 SPD_1-23-2024	A6ILL7;D3ZVQ0	A0A8I5ZLA4;A6ILL7;D3ZVQ0	A6ILL7_RAT;D3ZVQ0_RAT	Usp5;Usp5_predicted	62343.3	27672.4	25674.1	62343.3	27672.4	25674.1		QAEEEKVALPELVR	QAEEEKVALPELVR	QAEEEKVALPELVR2	2	0.61885	0.000665856	4.98355	1	0.000391389	0.000312012	0.000432339	0	0	904727	410751	712212		9649.27	0.877196	993924	988594	999256	438924	104864	398923	Ubiquitin carboxyl-terminal hydrolase	0	0	0.933846	12257.5	225254	0.473425	1	0.396494	0.99958	0	-10000000	223.011;491.023;320.013;72.0028;209.011;0;169.007;0;355.015;726.028;181.009;0;	204.693;491.023;320.013;67.0044;209.011;0;138.753;0;316.069;541.509;0;0;	0.816345;0.904542;0.894837;0.560432;0.872547;0;0.630793;0;0.851773;0.722262;0.468767;0;	12291	0.396494	0	0	0	0.999334	1	11325	112108	113302	111894
Sample-GL3-Chip_run-696_60 SPD_1-23-2024	A6ILL7;D3ZVQ0	A0A8I5ZLA4;A6ILL7;D3ZVQ0	A6ILL7_RAT;D3ZVQ0_RAT	Usp5;Usp5_predicted	53216	27207.9	23531.3	53216	27207.9	23531.3		QAEEEKVALPELVR	QAEEEKVALPELVR	QAEEEKVALPELVR2	2	0.00465854	0.140212	4.98355	1	0.000440529	0.000312012	0.000486145	0	0	924886	490786	800.88		10373.4	0.885418	98687	981539	992203	438924	10.38	401366	Ubiquitin carboxyl-terminal hydrolase	0	0	0.91265	11979.6	162931	0.230664	1	0.491916	0.920841	0	-10000000	324.013;494.022;181.008;53.0019;186.01;0;60.0029;0;243.012;357.017;76.0036;0;	324.013;494.022;86.0597;0;106.85;0;30.6497;0;243.012;192.948;46.1505;0;	0.871325;0.954399;0.640299;0.351893;0.609217;0;0.485952;0;0.957186;0.589722;0.488992;0;	12203	0.491916	0	0	0	0	1	114073	112108	113186	112784
Sample-WM2-Chip_run-701_60 SPD_1-23-2024	A6ILL7;D3ZVQ0	A0A8I5ZLA4;A6ILL7;D3ZVQ0	A6ILL7_RAT;D3ZVQ0_RAT	Usp5;Usp5_predicted	52424.7	29656.8	28251.7	52424.7	29656.8	28251.7		QAEEEKVALPELVR	QAEEEKVALPELVR	QAEEEKVALPELVR2	2	0.00018592	0.00302096	4.98355	1	0.000499002	0.000312012	0.000557414	0	0	997244	564.1	908611		10402.8	0.809895	96382	958489	969152	438924	101712	398756	Ubiquitin carboxyl-terminal hydrolase	0	0	0.862646	11417.5	1593	0.556051	1	0	0.998122	0	-10000000	397.017;600.031;288.01;142.007;141.006;29.001;92.0046;28.0009;236.009;868.034;35.0019;0;	358.015;498.223;206.42;110.005;141.006;20.716;67.6454;28.0009;205.008;837.033;0;0;	0.926224;0.683785;0.691751;0.6584;0.960123;0.431642;0.581115;0.460979;0.808294;0.86912;0.410689;0;	11917	0	0	0	0	0.996979	1	112104	112108	112845	111001
Sample-GL1-Chip_run-694_60 SPD_1-23-2024	A6ILL7;D3ZVQ0	A0A8I5ZLA4;A6ILL7;D3ZVQ0	A6ILL7_RAT;D3ZVQ0_RAT	Usp5;Usp5_predicted	41496.4	25825.3	25378.2	41496.4	25825.3	25378.2		QAEEEKVALPELVR	QAEEEKVALPELVR	QAEEEKVALPELVR2	2	0.00569325	0.217882	4.98355	1	0.000431965	0.000312012	0.000481232	0	0	870039	538792	768644		10790.2	0.846577	988646	983315	993979	438924	104593	39815	Ubiquitin carboxyl-terminal hydrolase	0	0	0.948847	12213.6	14384	0.391203	1	0.36571	0.882547	0	-10000000	345.017;300.012;224.01;70.0028;225.01;0;0;0;242.011;461.02;136.007;0;	345.017;300.012;201.19;57.0329;225.01;0;0;0;242.011;461.02;0;0;	0.837125;0.786788;0.765149;0.596158;0.94079;0;0;0;0.932524;0.934702;0.484304;0;	12225	0.36571	0	0	0	0	1	112406	112108	113376	110956
Sample-WM3-Chip_run-702_60 SPD_1-23-2024	A6ILL7;D3ZVQ0	A0A8I5ZLA4;A6ILL7;D3ZVQ0	A6ILL7_RAT;D3ZVQ0_RAT	Usp5;Usp5_predicted	51861.7	28674.3	25560.7	51861.7	28674.3	25560.7		QAEEEKVALPELVR	QAEEEKVALPELVR	QAEEEKVALPELVR2	2	0.000420566	0.00950362	4.98355	1	0.000515464	0.000312012	0.000576037	0	0	984042	547558	905957		9925.96	0.91807	965446	960115	970777	438924	101821	398187	Ubiquitin carboxyl-terminal hydrolase	0	0	0.882753	10781.5	172168	0.410849	1	0.250652	0.994056	0	-10000000	391.018;418.017;100.005;58.0028;175.007;0;93.0038;0;369.016;916.037;71.0039;31.0009;	391.018;418.017;85.917;58.0028;175.007;0;0;0;330.797;867.426;25.5171;31.0009;	0.91707;0.970755;0.679177;0.674956;0.794464;0;0.452249;0;0.846074;0.81378;0.502511;0.574688;	11939	0.250652	0	0	0	0.990496	1	111375	112108	112941	110235
Sample-ML2-Chip_run-698_60 SPD_1-23-2024	A6ILL7;D3ZVQ0	A0A8I5ZLA4;A6ILL7;D3ZVQ0	A6ILL7_RAT;D3ZVQ0_RAT	Usp5;Usp5_predicted	70249.6	26580.7	23100.6	70249.6	26580.7	23100.6		QAEEEKVALPELVR	QAEEEKVALPELVR	QAEEEKVALPELVR3	3	6.59674	0.000167358	3.39301	1	0.000421763	0.000312012	0.000469925	0	0	13329.4	4531.66	10275.2		21214.1	0.973922	979476	974145	984808	438924	103516	398155	Ubiquitin carboxyl-terminal hydrolase	0	0	0.967317	27519.7	346653	0.704822	1	0	0.999893	0	-10000000	10854.3;1677.05;1344.04;798.017;476.015;935.021;223.005;597.02;506.014;67.0023;127.003;196.005;	10854.3;1677.05;1344.04;798.017;476.015;935.021;190.423;597.02;506.014;0;127.003;196.005;	0.997825;0.86353;0.969856;0.880804;0.957058;0.930738;0.730589;0.939088;0.891862;0.476039;0.778117;0.775802;	12109	0	0	0	0	0.999833	1	0.870833	0.869387	0.878776	0.864695
Sample-WM1-Chip_run-700_60 SPD_1-23-2024	A6ILL7;D3ZVQ0	A0A8I5ZLA4;A6ILL7;D3ZVQ0	A6ILL7_RAT;D3ZVQ0_RAT	Usp5;Usp5_predicted	54078.9	29462.9	29140.8	54078.9	29462.9	29140.8		QAEEEKVALPELVR	QAEEEKVALPELVR	QAEEEKVALPELVR3	3	7.27419	7.27419	3.39301	1	0.000506329	0.000312012	0.000571755	0	0	10746.2	5591.15	9415.82		21932.6	0.982364	986363	981031	991699	438924	104047	397603	Ubiquitin carboxyl-terminal hydrolase	0	0	0.980357	25031.6	390007	0.714498	1	0.177432	0.999954	0	-10000000	8848.19;1335.04;1064.03;563.013;613.016;333.009;241.007;470.012;372.009;124.003;42.0011;221.006;	8848.19;1335.04;1064.03;563.013;569.138;333.009;241.007;470.012;329.586;58.9594;37.6325;203.001;	0.993998;0.941268;0.948098;0.896967;0.825496;0.934648;0.920901;0.861136;0.734269;0.491361;0.449718;0.820145;	12197	0.177432	0	0	0	0.999927	1	0.860104	0.869387	0.874222	0.860646
Sample-ML3-Chip_run-699_60 SPD_1-23-2024	A6ILL7;D3ZVQ0	A0A8I5ZLA4;A6ILL7;D3ZVQ0	A6ILL7_RAT;D3ZVQ0_RAT	Usp5;Usp5_predicted	76496	26905.8	20949.7	76496	26905.8	20949.7		QAEEEKVALPELVR	QAEEEKVALPELVR	QAEEEKVALPELVR3	3	4.98355	7.65246	3.39301	1	0.000399042	0.000312012	0.000442087	0	0	13852.4	4899.23	11280.9		20344.2	0.977898	984774	979442	990105	438924	103827	397851	Ubiquitin carboxyl-terminal hydrolase	0	0	0.968406	24981.7	362042	0.311349	1	0.582483	0.99995	0	-10000000	10861.3;1889.05;1323.03;1102.03;534.014;872.022;238.007;420.013;764.019;126.003;95.0023;189.004;	10861.3;1889.05;1323.03;1102.03;534.014;872.022;238.007;420.013;764.019;126.003;92.0644;189.004;	0.992963;0.932824;0.878624;0.90669;0.927969;0.920032;0.911245;0.813337;0.931848;0.737952;0.432703;0.759486;	12175	0.582483	0	0	0	0.999923	1	0.875208	0.869387	0.880947	0.868027
Sample-ML1-Chip_run-697_60 SPD_1-23-2024	A6ILL7;D3ZVQ0	A0A8I5ZLA4;A6ILL7;D3ZVQ0	A6ILL7_RAT;D3ZVQ0_RAT	Usp5;Usp5_predicted	63897.7	27120.7	24391.3	63897.7	27120.7	24391.3		QAEEEKVALPELVR	QAEEEKVALPELVR	QAEEEKVALPELVR3	3	8.40336	0.000146297	3.39301	1	0.000420168	0.000312012	0.000464468	0	0	15485.4	5426.15	11344.1		23873.5	0.981113	968872	963541	974203	438924	102191	399581	Ubiquitin carboxyl-terminal hydrolase	0	0	0.98415	32588.8	429574	0.714822	1	0.280896	0.999908	0	-10000000	11891.3;2038.04;1483.04;1556.04;445.014;849.02;229.006;378.009;476.012;121.004;115.003;95.0022;	11891.3;2038.04;1483.04;1556.04;445.014;849.02;229.006;378.009;476.012;48.7826;115.003;48.105;	0.995711;0.916968;0.946989;0.953571;0.861072;0.933621;0.876939;0.92194;0.915886;0.576694;0.574747;0.524767;	11977	0.280896	0	0	0	0.999854	1	0.867708	0.869387	0.878029	0.861905
Sample-GL2-Chip_run-695_60 SPD_1-23-2024	A6ILL7;D3ZVQ0	A0A8I5ZLA4;A6ILL7;D3ZVQ0	A6ILL7_RAT;D3ZVQ0_RAT	Usp5;Usp5_predicted	62343.3	27672.4	25674.1	62343.3	27672.4	25674.1		QAEEEKVALPELVR	QAEEEKVALPELVR	QAEEEKVALPELVR3	3	0.61885	7.32848	3.39301	1	0.000391389	0.000312012	0.000432339	0	0	9682.51	4433.68	7687.69		19341.8	0.974989	9989	993569	100424	438924	104864	402131	Ubiquitin carboxyl-terminal hydrolase	0	0	0.942946	24360.7	357999	0.736674	1	0.235053	0.999954	0	-10000000	8002.18;1065.03;1145.03;934.025;357.009;434.013;166.005;450.012;189.006;168.004;215.005;244.006;	7720.46;1065.03;997.036;897.024;308.44;434.013;166.005;276.47;164.077;156.867;215.005;161.402;	0.980751;0.982847;0.862973;0.916066;0.791228;0.894467;0.837522;0.674725;0.807313;0.908603;0.922692;0.70848;	12351	0.235053	0	0	0	0.999927	1	0.863958	0.869387	0.872985	0.863323
Sample-GL3-Chip_run-696_60 SPD_1-23-2024	A6ILL7;D3ZVQ0	A0A8I5ZLA4;A6ILL7;D3ZVQ0	A6ILL7_RAT;D3ZVQ0_RAT	Usp5;Usp5_predicted	53216	27207.9	23531.3	53216	27207.9	23531.3		QAEEEKVALPELVR	QAEEEKVALPELVR	QAEEEKVALPELVR3	3	3.39301	3.39301	3.39301	1	0.000440529	0.000312012	0.000486145	0	0	14642.4	7799.51	12727.5		28748.4	0.98659	984738	979406	99007	438924	10.38	399886	Ubiquitin carboxyl-terminal hydrolase	0	0	0.997876	33073.8	541474	0.683294	1	0.498873	0.999979	0	-10000000	12028.3;1452.04;1421.04;1162.03;547.014;815.021;264.007;774.021;372.009;120.003;201.004;304.009;	12028.3;1452.04;1421.04;1162.03;547.014;815.021;241.343;774.021;372.009;109.792;201.004;304.009;	0.996913;0.932922;0.954496;0.946797;0.943484;0.926374;0.756379;0.848293;0.948468;0.697647;0.709381;0.970918;	12175	0.498873	0	0	0	0.999966	1	0.857917	0.869387	0.873529	0.859516
Sample-WM2-Chip_run-701_60 SPD_1-23-2024	A6ILL7;D3ZVQ0	A0A8I5ZLA4;A6ILL7;D3ZVQ0	A6ILL7_RAT;D3ZVQ0_RAT	Usp5;Usp5_predicted	52424.7	29656.8	28251.7	52424.7	29656.8	28251.7		QAEEEKVALPELVR	QAEEEKVALPELVR	QAEEEKVALPELVR3	3	7.55801	0.000448174	3.39301	1	0.000499002	0.000312012	0.000557414	0	0	9285.23	5223.98	8414.4		18668.5	0.97631	965242	95991	970574	438924	101712	399604	Ubiquitin carboxyl-terminal hydrolase	0	0	0.976268	20600.5	387711	0.720815	1	0.0104481	0.999721	0	-10000000	7135.18;1487.03;739.021;663.017;315.009;514.012;173.005;388.009;385.008;88.0023;122.004;180.006;	7135.18;1487.03;655.424;663.017;315.01;514.012;173.005;388.009;326.825;79.9963;86.4472;180.006;	0.993074;0.94131;0.746999;0.874398;0.851437;0.877464;0.906055;0.964099;0.803547;0.670573;0.638792;0.797548;	11933	0.0104481	0	0	0	0.999552	1	0.867292	0.869387	0.874542	0.865511
Sample-GL1-Chip_run-694_60 SPD_1-23-2024	A6ILL7;D3ZVQ0	A0A8I5ZLA4;A6ILL7;D3ZVQ0	A6ILL7_RAT;D3ZVQ0_RAT	Usp5;Usp5_predicted	41496.4	25825.3	25378.2	41496.4	25825.3	25378.2		QAEEEKVALPELVR	QAEEEKVALPELVR	QAEEEKVALPELVR3	3	0.96918	0.000137604	3.39301	1	0.000431965	0.000312012	0.000481232	0	0	9552.38	5915.54	8439.14		21499.5	0.979264	990069	984737	9954	438924	104593	398995	Ubiquitin carboxyl-terminal hydrolase	0	0	0.974532	24335.6	355975	0.61558	0.955716	0.273061	0.999916	0	-10000000	7869.18;1086.02;793.017;604.013;371.009;358.009;0;414.011;253.006;171.004;136.004;121.003;	7869.18;1086.02;793.017;597.175;371.009;293.982;0;322.614;253.006;65.7547;136.004;121.003;	0.994356;0.903539;0.864877;0.918105;0.880789;0.769993;0;0.74418;0.772495;0.44041;0.753638;0.695315;	12241	0.273061	0	0	0	0.999862	1	0.8575	0.869387	0.871834	0.860607
Sample-WM3-Chip_run-702_60 SPD_1-23-2024	A6ILL7;D3ZVQ0	A0A8I5ZLA4;A6ILL7;D3ZVQ0	A6ILL7_RAT;D3ZVQ0_RAT	Usp5;Usp5_predicted	51861.7	28674.3	25560.7	51861.7	28674.3	25560.7		QAEEEKVALPELVR	QAEEEKVALPELVR	QAEEEKVALPELVR3	3	0.000182	0.000720726	3.39301	1	0.000515464	0.000312012	0.000576037	0	0	11337.3	6351.25	10508.4		23319.3	0.98152	965091	95976	970421	438924	101821	397965	Ubiquitin carboxyl-terminal hydrolase	0	0	0.994345	25158.6	417742	0.728287	1	0.43744	0.999547	0	-10000000	9076.2;1293.03;1072.03;968.025;434.01;489.013;142.003;293.008;251.007;132.003;151.004;0;	9076.2;1293.03;1072.03;968.025;434.01;438.253;113.608;293.008;167.208;108.953;151.004;0;	0.995009;0.89885;0.976775;0.965469;0.941661;0.832694;0.705524;0.937156;0.673465;0.565563;0.829616;0;	11933	0.43744	0	0	0	0.999279	1	0.86	0.869387	0.873722	0.859653
Sample-ML2-Chip_run-698_60 SPD_1-23-2024	Q157S1	Q157S1;A0A8I5ZLX6;A0A8L2QIY8;A6KA55	CRTC1_RAT	Crtc1	24397.7	8666.01	7319.94	24397.7	8666.01	7319.94		QAEETAAFEEVMK	QAEETAAFEEVMK	QAEETAAFEEVMK2	2	6.59674	0.000459227	0.000100388	0.0126297	0.000421763	0.000312012	0.000469925	0	0	1651.88	612814	1389.51		6038.14	0.8916	102906	102373	103439	40662	991973	432623	CREB-regulated transcription coactivator 1	0	0	0.810472	7178.29	226212	0.549215	1	0.224468	0.999706	0	-10000000	818.024;662.024;380.016;517.019;124.005;197.007;471.016;243.011;193.009;216.009;0;361.015;	754.847;662.024;380.016;517.02;111.373;171.693;471.016;157.52;193.009;194.02;0;361.015;	0.830375;0.923996;0.971247;0.922448;0.604153;0.774805;0.887607;0.588728;0.958803;0.69739;0;0.829812;	12723	0.224468	0	0	0	0.999541	1	103042	103748	105143	101427
Sample-WM1-Chip_run-700_60 SPD_1-23-2024	Q157S1	Q157S1;A0A8I5ZLX6;A0A8L2QIY8;A6KA55	CRTC1_RAT	Crtc1	7197.21	4028.48	4098.68	7197.21	4028.48	4098.68		QAEETAAFEEVMK	QAEETAAFEEVMK	QAEETAAFEEVMK2	2	0.00082313	0.00906403	0.000100388	1	0.000506329	0.000312012	0.000571755	0	0	665273	393.65	662929		6718.48	0.844208	103417	102884	103951	40662	999747	430902	CREB-regulated transcription coactivator 1	0	0	0.553113	6742.23	348145	0.829613	1	0.39837	0.994343	0	-10000000	289.01;371.014;340.012;412.015;30.0008;204.007;116.005;269.012;102.005;0;0;225.008;	196.006;166.006;274.01;195.257;30.0008;112.379;13.6881;163.757;70.0033;0;0;70.8158;	0.87462;0.627742;0.949042;0.666564;0.816497;0.679085;0.35176;0.777334;0.740275;0;0;0.497054;	12789	0.39837	0	0	0	0.990936	1	102125	103748	104793	100911
Sample-ML3-Chip_run-699_60 SPD_1-23-2024	Q157S1	Q157S1;A0A8I5ZLX6;A0A8L2QIY8;A6KA55	CRTC1_RAT	Crtc1	25625.7	8387.28	6922.39	25625.7	8387.28	6922.39		QAEETAAFEEVMK	QAEETAAFEEVMK	QAEETAAFEEVMK2	2	0.000219896	0.00255858	0.000100388	1	0.000399042	0.000312012	0.000442087	0	0	1482.16	512047	1179.03		7046.65	0.933279	103614	103081	104147	40662	998569	43374	CREB-regulated transcription coactivator 1	0	0	0.89878	8858.34	301634	0.619259	1	0.115601	0.998345	0	-10000000	658.022;659.028;374.012;451.02;129.005;136.004;401.014;214.009;313.012;105.003;55.0024;783.029;	658.022;659.028;373.118;451.02;129.005;129.89;401.014;214.009;285.725;50.5756;38.0599;544.248;	0.951425;0.979137;0.903217;0.931673;0.865875;0.787727;0.916251;0.843001;0.735297;0.466164;0.519991;0.593647;	12811	0.115601	0	0	0	0.997441	1	103318	103748	10524	101608
Sample-ML1-Chip_run-697_60 SPD_1-23-2024	Q157S1	Q157S1;A0A8I5ZLX6;A0A8L2QIY8;A6KA55	CRTC1_RAT	Crtc1	21286.6	8512.16	6525.77	21286.6	8512.16	6525.77		QAEETAAFEEVMK	QAEETAAFEEVMK	QAEETAAFEEVMK2	2	0.00510305	0.236986	0.000100388	1	0.000420168	0.000312012	0.000464468	0	0	1522.05	570428	1192.55		5821.74	0.926949	101846	101313	102379	40662	980443	434362	CREB-regulated transcription coactivator 1	0	0	0.81687	7430.26	207629	0.621311	1	0.149712	0.870106	0	-10000000	618.021;522.021;347.012;557.018;84.0034;144.006;372.014;312.014;313.012;166.006;0;794.03;	618.021;451.254;347.012;557.018;45.3143;116.461;372.014;312.014;313.012;158.609;0;347.626;	0.987356;0.810927;0.964091;0.836788;0.464782;0.690808;0.884154;0.840143;0.874764;0.767076;0;0.463646;	12591	0.149712	0	0	0	0	1	103365	103748	105172	101805
Sample-ML2-Chip_run-698_60 SPD_1-23-2024	Q157S1	Q157S1;A0A8I5ZLX6;A0A8L2QIY8;A6KA55	CRTC1_RAT	Crtc1	24397.7	8666.01	7319.94	24397.7	8666.01	7319.94		QAEETAAFEEVM(UniMod:35)K	QAEETAAFEEVMK	QAEETAAFEEVM(UniMod:35)K2	2	0.000533252	0.0102786	4.98355	0.0126297	0.000421763	0.000312012	0.000469925	0	0	1782.58	665342	1508.61		10371.9	0.957251	698459	693127	703791	110466	620827	175977	CREB-regulated transcription coactivator 1	0	0	0.987382	12255.4	420847	0.580534	0.974404	163233	0.993464	0	-10000000	683.025;953.033;656.028;205.008;533.019;0;183.007;88.0033;531.018;120.004;155.005;374.012;	683.025;953.033;624.536;205.008;499.088;0;94.2026;71.3112;435.587;42.8997;155.005;263.483;	0.904998;0.985045;0.923547;0.930721;0.780529;0;0.52182;0.659969;0.824739;0.461871;0.765576;0.678974;	8631	163233	0	0	0	0.989721	1	1035	103404	10484	101879
Sample-WM1-Chip_run-700_60 SPD_1-23-2024	Q157S1	Q157S1;A0A8I5ZLX6;A0A8L2QIY8;A6KA55	CRTC1_RAT	Crtc1	7197.21	4028.48	4098.68	7197.21	4028.48	4098.68		QAEETAAFEEVM(UniMod:35)K	QAEETAAFEEVMK	QAEETAAFEEVM(UniMod:35)K2	2	0.00313298	0.127309	4.98355	1	0.000506329	0.000312012	0.000571755	0	0	355965	228868	385426		6872.55	0.83801	70181	696475	707147	110466	624739	174267	CREB-regulated transcription coactivator 1	0	0	0.901617	6347.22	304925	0.606871	0.915547	0.980081	0.926003	0	-10000000	164.006;202.008;119.005;108.004;201.008;26.0008;139.005;26.0008;81.0032;112.005;91.0033;133.005;	120.005;153.761;119.005;83.1988;128.273;26.0008;64.0025;0;54.891;47.2129;85.9165;67.0024;	0.796152;0.822939;0.947243;0.70962;0.638777;0.653533;0.599472;0;0.626354;0.455232;0.902457;0.671216;	8675	0.980081	0	0	0	0	1	102466	103404	104446	101238
Sample-ML3-Chip_run-699_60 SPD_1-23-2024	Q157S1	Q157S1;A0A8I5ZLX6;A0A8L2QIY8;A6KA55	CRTC1_RAT	Crtc1	25625.7	8387.28	6922.39	25625.7	8387.28	6922.39		QAEETAAFEEVM(UniMod:35)K	QAEETAAFEEVMK	QAEETAAFEEVM(UniMod:35)K2	2	4.98355	0.000666626	4.98355	1	0.000399042	0.000312012	0.000442087	0	0	1582.7	535.99	1234.16		9250.08	0.900438	698406	693073	703739	110466	623513	172924	CREB-regulated transcription coactivator 1	0	0	0.919086	11862.4	427113	0.627886	0.780713	125921	0.999568	0	-10000000	792.025;619.023;555.019;420.016;586.019;95.0041;191.007;179.007;695.026;72.0024;254.009;183.008;	792.025;607.669;555.019;420.016;539.598;95.0041;164.088;129.866;514.014;66.2189;232.458;165.736;	0.921649;0.898226;0.937918;0.854109;0.900465;0.73759;0.816403;0.617264;0.762109;0.666952;0.748326;0.742831;	8631	125921	0	0	0	0.999333	1	10342	103404	104932	101696
Sample-ML1-Chip_run-697_60 SPD_1-23-2024	Q157S1	Q157S1;A0A8I5ZLX6;A0A8L2QIY8;A6KA55	CRTC1_RAT	Crtc1	21286.6	8512.16	6525.77	21286.6	8512.16	6525.77		QAEETAAFEEVM(UniMod:35)K	QAEETAAFEEVMK	QAEETAAFEEVM(UniMod:35)K2	2	0.000436173	0.00319323	4.98355	1	0.000420168	0.000312012	0.000464468	0	0	790916	315414	659415		9068.87	0.929474	677198	671864	68253	110466	596428	174991	CREB-regulated transcription coactivator 1	0	0	0.929837	10877.4	425203	0.672984	0.976934	158258	0.997993	0	-10000000	490.02;523.019;221.006;225.011;368.014;72.0024;225.008;50.0017;429.014;114.004;167.006;152.006;	299.21;440.601;158.305;192.009;107.955;72.0024;122.005;27.0008;143.331;114.004;138.006;83.2165;	0.62984;0.950043;0.864072;0.936197;0.45227;0.930431;0.658459;0.553684;0.528908;0.865948;0.902853;0.612124;	8367	158258	0	0	0	0.996807	1	103023	103404	104806	101461
Sample-ML2-Chip_run-698_60 SPD_1-23-2024	Q157S1	Q157S1;A0A8I5ZLX6;A0A8L2QIY8;A6KA55	CRTC1_RAT	Crtc1	24397.7	8666.01	7319.94	24397.7	8666.01	7319.94		QAEETAAFEEVMKDLSLTR	QAEETAAFEEVMKDLSLTR	QAEETAAFEEVMKDLSLTR3	3	1.76003	1.76003	1.76003	0.0126297	0.000421763	0.000312012	0.000469925	0	0	2718.7	942802	2137.73		6436.94	0.922154	180559	180025	181092	100098	17569	103922	CREB-regulated transcription coactivator 1	0	0	0.989855	8186.31	531919	0.615802	1	0	0.999989	0	-10000000	1193.04;1116.04;797.026;716.023;813.029;515.019;231.008;810.026;165.006;173.006;390.012;33.0015;	1193.04;1116.04;797.026;714.235;805.634;515.019;215.868;713.266;141.462;173.006;358.423;0;	0.984965;0.886634;0.919042;0.905037;0.974438;0.871552;0.917582;0.927705;0.793377;0.915921;0.929739;0.179085;	22334	0	0	0	0	0.999982	1	100958	0.977654	0.990046	0.994981
Sample-WM1-Chip_run-700_60 SPD_1-23-2024	Q157S1	Q157S1;A0A8I5ZLX6;A0A8L2QIY8;A6KA55	CRTC1_RAT	Crtc1	7197.21	4028.48	4098.68	7197.21	4028.48	4098.68		QAEETAAFEEVMKDLSLTR	QAEETAAFEEVMKDLSLTR	QAEETAAFEEVMKDLSLTR3	3	9.61538	0.000229644	1.76003	1	0.000506329	0.000312012	0.000571755	0	0	1736.07	1092.6	1840.01		4620.14	0.931805	18143	180897	181963	100098	176614	103747	CREB-regulated transcription coactivator 1	0	0	0.961064	4359.15	438812	0.807954	1	0	0.999856	0	-10000000	433.016;827.03;451.019;188.006;458.015;208.006;55.0015;568.02;139.005;176.005;148.005;0;	433.016;827.03;451.019;188.006;458.015;172.171;29.1944;479.33;139.005;176.005;143.786;0;	0.853034;0.944278;0.988761;0.783992;0.853197;0.786532;0.415226;0.65706;0.822348;0.786363;0.861297;0;	22444	0	0	0	0	0.99977	1	100594	0.977654	0.985791	0.995131
Sample-ML3-Chip_run-699_60 SPD_1-23-2024	Q157S1	Q157S1;A0A8I5ZLX6;A0A8L2QIY8;A6KA55	CRTC1_RAT	Crtc1	25625.7	8387.28	6922.39	25625.7	8387.28	6922.39		QAEETAAFEEVMKDLSLTR	QAEETAAFEEVMKDLSLTR	QAEETAAFEEVMKDLSLTR3	3	4.98355	0.000258025	1.76003	1	0.000399042	0.000312012	0.000442087	0	0	2620.1	1034.15	2381.22		7632.59	0.925135	18145	180916	181983	100098	176318	104058	CREB-regulated transcription coactivator 1	0	0	0.985353	8398.29	557665	0.64893	1	0	0.999833	0	-10000000	942.034;1046.04;1005.04;1061.04;569.023;667.026;0;722.026;86.0031;181.008;489.016;35.0016;	942.034;1046.04;1005.04;1006.02;569.023;652.702;0;512.617;60.7716;126.752;459.951;4.68642;	0.973399;0.854688;0.977951;0.969559;0.961352;0.946012;0;0.783466;0.643507;0.65376;0.850009;0.306703;	22444	0	0	0	0	0.999742	1	100955	0.977654	0.991592	0.993268
Sample-ML1-Chip_run-697_60 SPD_1-23-2024	Q157S1	Q157S1;A0A8I5ZLX6;A0A8L2QIY8;A6KA55	CRTC1_RAT	Crtc1	21286.6	8512.16	6525.77	21286.6	8512.16	6525.77		QAEETAAFEEVMKDLSLTR	QAEETAAFEEVMKDLSLTR	QAEETAAFEEVMKDLSLTR3	3	8.40336	0.00018245	1.76003	1	0.000420168	0.000312012	0.000464468	0	0	3313.11	1286.49	2689.58		7489.93	0.964452	178968	178435	179501	100098	173075	104208	CREB-regulated transcription coactivator 1	0	0	0.990589	9226.32	590464	0.677973	1	0	0.999885	0	-10000000	721.028;1353.04;1351.06;936.033;609.016;507.016;177.008;778.027;215.008;83.0023;456.017;32.0015;	721.028;1353.04;1351.06;921.92;609.016;507.016;177.008;524.94;64.833;83.0023;456.017;32.0015;	0.957123;0.975669;0.958333;0.964635;0.953106;0.91062;0.665214;0.695866;0.452867;0.823299;0.869886;0.575634;	22136	0	0	0	0	0.999818	1	100969	0.977654	0.990224	0.994359
Sample-GL2-Chip_run-695_60 SPD_1-23-2024	Q157S1	Q157S1;A0A8I5ZLX6;A0A8L2QIY8;A6KA55	CRTC1_RAT	Crtc1	14136.4	6781.18	6152.48	14136.4	6781.18	6152.48		QAEETAAFEEVMKDLSLTR	QAEETAAFEEVMKDLSLTR	QAEETAAFEEVMKDLSLTR3	3	9.55429	0.00205653	1.76003	1	0.000391389	0.000312012	0.000432339	0	0	949749	537342	931713		4505.91	0.963751	180729	180196	181262	100098	17.66	103646	CREB-regulated transcription coactivator 1	0	0	0.95858	4593.14	442802	0.580008	1	0	0.998704	0	-10000000	281.011;641.023;177.006;196.007;154.006;174.006;72.0023;1917.07;117.003;101.005;338.014;70.003;	242.009;641.023;156.975;168.006;151.751;174.006;0;1018.2;86.0023;101.005;281.012;70.003;	0.766548;0.988444;0.896268;0.904418;0.929247;0.97797;0;0.565539;0.76567;0.960088;0.843139;0.801529;	22356	0	0	0	0	0.997943	1	100281	0.977654	0.988093	0.989794
Sample-GL3-Chip_run-696_60 SPD_1-23-2024	Q157S1	Q157S1;A0A8I5ZLX6;A0A8L2QIY8;A6KA55	CRTC1_RAT	Crtc1	13393.3	6901.3	7088.23	13393.3	6901.3	7088.23		QAEETAAFEEVMKDLSLTR	QAEETAAFEEVMKDLSLTR	QAEETAAFEEVMKDLSLTR3	3	0.000292241	0.00186855	1.76003	1	0.000440529	0.000312012	0.000486145	0	0	1980.06	1174.6	1916.75		5987.43	0.932184	180199	179666	180732	100098	175826	103592	CREB-regulated transcription coactivator 1	0	0	0.959227	6185.19	437526	0.747362	1	0	0.998856	0	-10000000	820.028;674.02;876.029;632.022;430.014;547.018;127.005;560.017;206.007;115.004;303.012;0;	770.512;674.02;876.029;632.022;430.014;460.343;76.5713;391.393;206.007;82.927;303.012;0;	0.857544;0.980331;0.914571;0.850348;0.892597;0.868432;0.556957;0.657333;0.877323;0.650025;0.890532;0;	22290	0	0	0	0	0.998131	1	100761	0.977654	0.987966	0.9941
Sample-WM2-Chip_run-701_60 SPD_1-23-2024	Q157S1	Q157S1;A0A8I5ZLX6;A0A8L2QIY8;A6KA55	CRTC1_RAT	Crtc1	7036.2	3747.49	3979.27	7036.2	3747.49	3979.27		QAEETAAFEEVMKDLSLTR	QAEETAAFEEVMKDLSLTR	QAEETAAFEEVMKDLSLTR3	3	0.00018592	0.00452161	1.76003	1	0.000499002	0.000312012	0.000557414	0	0	1441.04	815088	1312.88		3578.79	0.899983	178426	177893	17896	100098	173545	103438	CREB-regulated transcription coactivator 1	0	0	0.963526	3928.14	368176	0.695629	1	0	0.997192	0	-10000000	679.028;646.019;519.017;269.009;276.008;253.011;29.0008;493.014;97.003;0;224.009;33.0015;	679.028;646.019;519.017;238.889;276.008;239.795;0;365.216;46.3895;0;224.009;0;	0.973474;0.895446;0.895406;0.790312;0.919208;0.939969;0.21294;0.724379;0.439817;0;0.781533;0.213757;	22070	0	0	0	0	0.995478	1	100698	0.977654	0.985863	0.99592
Sample-GL1-Chip_run-694_60 SPD_1-23-2024	Q157S1	Q157S1;A0A8I5ZLX6;A0A8L2QIY8;A6KA55	CRTC1_RAT	Crtc1	9595.25	5893.31	5573.99	9595.25	5893.31	5573.99		QAEETAAFEEVMKDLSLTR	QAEETAAFEEVMKDLSLTR	QAEETAAFEEVMKDLSLTR3	3	0.000168449	0.000579461	1.76003	1	0.000431965	0.000312012	0.000481232	0	0	1294.34	762604	1087.93		4914.79	0.903773	180552	180019	181085	100098	176078	103398	CREB-regulated transcription coactivator 1	0	0	0.985033	5847.23	4365	0.66536	1	0	0.999646	0	-10000000	427.014;549.017;570.022;357.013;251.009;369.013;65.0032;1071.04;124.004;96.0032;329.012;33.0016;	427.014;508.128;570.022;327.012;216.188;321.011;31.5936;813.493;77.1352;78.5755;281.01;33.0016;	0.945201;0.874161;0.94952;0.810591;0.85275;0.851331;0.421132;0.774461;0.636241;0.715232;0.889688;0.66538;	22334	0	0	0	0	0.999421	1	101125	0.977654	0.987717	0.998352
Sample-WM3-Chip_run-702_60 SPD_1-23-2024	Q157S1	Q157S1;A0A8I5ZLX6;A0A8L2QIY8;A6KA55	CRTC1_RAT	Crtc1	6973.51	3761.75	4337.95	6973.51	3761.75	4337.95		QAEETAAFEEVMKDLSLTR	QAEETAAFEEVMKDLSLTR	QAEETAAFEEVMKDLSLTR3	3	0.000148368	0.000423543	1.76003	1	0.000515464	0.000312012	0.000576037	0	0	2341.08	1023.42	1693.28		4585.81	0.948237	179655	179122	180188	100098	174989	103244	CREB-regulated transcription coactivator 1	0	0	0.983093	6340.21	500301	0.810572	1	0	0.999734	0	-10000000	914.025;1046.04;681.024;499.016;614.025;515.016;140.006;300.01;150.006;97.0038;275.012;38.0015;	914.025;1046.03;681.025;499.016;614.025;515.016;78.5429;251.917;150.006;97.0038;254.544;0;	0.918101;0.953763;0.922207;0.917451;0.967694;0.925641;0.584084;0.820462;0.922751;0.833389;0.810105;0.0903233;	22224	0	0	0	0	0.999576	1	10075	0.977654	0.985359	0.996085
Sample-ML2-Chip_run-698_60 SPD_1-23-2024	Q157S1	Q157S1;A0A8I5ZLX6;A0A8L2QIY8;A6KA55	CRTC1_RAT	Crtc1	24397.7	8666.01	7319.94	24397.7	8666.01	7319.94		QAEETAAFEEVM(UniMod:35)KDLSLTR	QAEETAAFEEVMKDLSLTR	QAEETAAFEEVM(UniMod:35)KDLSLTR3	3	6.27668	6.27668	4.98355	0.0126297	0.000421763	0.000312012	0.000469925	0	0	3562.32	1243.26	2819		5647.21	0.913702	145386	144852	145919	770946	145704	765673	CREB-regulated transcription coactivator 1	0	0	0.989778	7136.27	530062	0.676173	1	0	0.99996	0	-10000000	1023.04;1120.04;715.023;1589.06;410.012;582.02;181.006;140.004;114.005;320.013;113.004;146.005;	1023.04;1120.04;715.023;1419.23;410.012;582.02;181.006;140.004;67.7599;320.013;83.6606;146.005;	0.966442;0.971496;0.987283;0.830074;0.948428;0.961815;0.944498;0.650681;0.533275;0.847143;0.59384;0.647246;	17981	0	0	0	0	0.999937	1	100937	0.970866	0.982801	0.994814
Sample-WM1-Chip_run-700_60 SPD_1-23-2024	Q157S1	Q157S1;A0A8I5ZLX6;A0A8L2QIY8;A6KA55	CRTC1_RAT	Crtc1	7197.21	4028.48	4098.68	7197.21	4028.48	4098.68		QAEETAAFEEVM(UniMod:35)KDLSLTR	QAEETAAFEEVMKDLSLTR	QAEETAAFEEVM(UniMod:35)KDLSLTR3	3	0.00872318	0.366142	4.98355	1	0.000506329	0.000312012	0.000571755	0	0	965515	533607	898626		2252.44	0.868564	146075	145542	146608	770946	146675	763811	CREB-regulated transcription coactivator 1	0	0	0.930646	2420.09	183143	0.554571	1	0	0.813125	0	-10000000	257.008;456.018;288.011;442.015;72.0031;161.005;93.0039;150.005;58.0024;278.01;145.005;84.003;	257.008;384.151;188.046;324.355;40.629;120.236;59.0023;113.616;0;174.672;78.8186;11.8034;	0.876546;0.859481;0.73889;0.872996;0.569548;0.821265;0.664692;0.780615;0.157386;0.685035;0.576841;0.300248;	18069	0	0	0	0	0	1	10125	0.970866	0.979202	100143
Sample-ML3-Chip_run-699_60 SPD_1-23-2024	Q157S1	Q157S1;A0A8I5ZLX6;A0A8L2QIY8;A6KA55	CRTC1_RAT	Crtc1	25625.7	8387.28	6922.39	25625.7	8387.28	6922.39		QAEETAAFEEVM(UniMod:35)KDLSLTR	QAEETAAFEEVMKDLSLTR	QAEETAAFEEVM(UniMod:35)KDLSLTR3	3	4.98355	0.000103476	4.98355	1	0.000399042	0.000312012	0.000442087	0	0	3381.66	1298.76	2990.5		5559.94	0.875589	145918	145385	146451	770946	146463	764202	CREB-regulated transcription coactivator 1	0	0	0.955498	6287.19	283477	0.665525	1	0	0.999933	0	-10000000	924.033;1236.04;876.032;1254.04;197.005;646.022;198.008;391.013;235.01;362.015;139.005;140.005;	924.032;1203.59;876.032;1254.04;197.005;646.022;198.008;391.013;235.01;331.994;139.005;134.75;	0.888907;0.817995;0.946282;0.921052;0.708357;0.95264;0.732965;0.938312;0.931126;0.857721;0.905561;0.677993;	18047	0	0	0	0	0.999897	1	100318	0.970866	0.984245	0.986898
Sample-ML1-Chip_run-697_60 SPD_1-23-2024	Q157S1	Q157S1;A0A8I5ZLX6;A0A8L2QIY8;A6KA55	CRTC1_RAT	Crtc1	21286.6	8512.16	6525.77	21286.6	8512.16	6525.77		QAEETAAFEEVM(UniMod:35)KDLSLTR	QAEETAAFEEVMKDLSLTR	QAEETAAFEEVM(UniMod:35)KDLSLTR3	3	0.000667978	0.0162896	4.98355	1	0.000420168	0.000312012	0.000464468	0	0	2148.11	902335	1886.45		5814.66	0.880745	14397	143437	144503	770946	144635	763276	CREB-regulated transcription coactivator 1	0	0	0.945667	6621.19	304424	0.780467	1	0	0.989843	0	-10000000	457.016;851.031;384.015;940.031;286.009;299.009;123.005;176.006;98.0031;378.012;193.007;159.006;	457.016;811.708;384.015;879.389;260.566;285.2;63.6047;114.969;98.0031;362.564;28.2231;119.219;	0.871196;0.874556;0.978508;0.89142;0.771239;0.889587;0.50087;0.653396;0.789247;0.911244;0.381928;0.621218;	17805	0	0	0	0	0.98371	1	100771	0.970866	0.983131	0.992909
Sample-GL2-Chip_run-695_60 SPD_1-23-2024	Q157S1	Q157S1;A0A8I5ZLX6;A0A8L2QIY8;A6KA55	CRTC1_RAT	Crtc1	14136.4	6781.18	6152.48	14136.4	6781.18	6152.48		QAEETAAFEEVM(UniMod:35)KDLSLTR	QAEETAAFEEVMKDLSLTR	QAEETAAFEEVM(UniMod:35)KDLSLTR3	3	0.00136519	0.054129	4.98355	1	0.000391389	0.000312012	0.000432339	0	0	2533.07	1323.27	2294.46		3956.67	0.927392	146619	146086	147152	770946	146956	763271	CREB-regulated transcription coactivator 1	0	0	0.917983	4368.14	269891	0.566842	1	0	0.966964	147583	0.435443	708.025;818.027;339.014;1039.04;320.011;330.01;81.0031;371.014;37.0014;294.01;80.0029;29.0008;	708.025;818.027;339.014;1007.01;320.011;330.01;0;341.987;27.3012;292.774;80.0029;29.0008;	0.985227;0.921044;0.944809;0.891885;0.865038;0.896704;0.285483;0.801908;0.433087;0.880862;0.695675;0.505856;	18135	0	0	0	0	0.945871	1	100885	0.970866	0.980694	0.996171
Sample-GL3-Chip_run-696_60 SPD_1-23-2024	Q157S1	Q157S1;A0A8I5ZLX6;A0A8L2QIY8;A6KA55	CRTC1_RAT	Crtc1	13393.3	6901.3	7088.23	13393.3	6901.3	7088.23		QAEETAAFEEVM(UniMod:35)KDLSLTR	QAEETAAFEEVMKDLSLTR	QAEETAAFEEVM(UniMod:35)KDLSLTR3	3	0.70205	0.000275565	4.98355	1	0.000440529	0.000312012	0.000486145	0	0	2798.09	1374.71	2243.29		3717.71	0.956184	145557	145024	14609	770946	145626	765509	CREB-regulated transcription coactivator 1	0	0	0.923938	4637.16	367121	0.687863	1	0	0.999831	0	-10000000	810.025;857.025;535.022;1131.04;395.015;378.015;86.0031;119.005;68.0023;306.011;84.0032;123.005;	810.025;857.025;535.022;1131.04;395.015;247.947;84.5099;77.1236;68.0023;253.966;66.3246;123.005;	0.974059;0.927558;0.942057;0.965073;0.931077;0.635567;0.673913;0.643393;0.6799;0.743961;0.695647;0.848576;	18003	0	0	0	0	0.999724	1	100591	0.970866	0.980843	0.992655
Sample-GL1-Chip_run-694_60 SPD_1-23-2024	Q157S1	Q157S1;A0A8I5ZLX6;A0A8L2QIY8;A6KA55	CRTC1_RAT	Crtc1	9595.25	5893.31	5573.99	9595.25	5893.31	5573.99		QAEETAAFEEVM(UniMod:35)KDLSLTR	QAEETAAFEEVMKDLSLTR	QAEETAAFEEVM(UniMod:35)KDLSLTR3	3	0.00091948	0.0183502	4.98355	1	0.000431965	0.000312012	0.000481232	0	0	1786.04	1022.46	1458.64		2673.12	0.915761	145733	145199	146266	770946	14638	761693	CREB-regulated transcription coactivator 1	0	0	0.761455	3273.1	277761	0.609576	1	0	0.988916	0	-10000000	365.013;631.019;400.015;853.03;214.008;322.011;95.0031;173.006;37.0016;164.005;125.004;114.005;	316.423;631.019;375.342;838.596;202.065;295.329;95.0031;121.641;0;105.619;81.2439;63.2993;	0.784143;0.939833;0.76247;0.947309;0.85395;0.825825;0.70845;0.649259;0.265895;0.64532;0.647598;0.499162;	18025	0	0	0	0	0.98165	1	10075	0.970866	0.980952	0.993703
Sample-ML2-Chip_run-698_60 SPD_1-23-2024	D4A781	D4A781	D4A781_RAT	Ipo5	58484	19309.5	3558.64	58484	19309.5	3558.64	1447.9	QAEETYENIPGR	QAEETYENIPGR	QAEETYENIPGR2	2	0.000353638	0.00297859	4.98355	0.000589275	0.000421763	0.000312012	0.000469925	0	1	2222.31	767472	1740.18		14128.3	0.954559	541868	536532	547199	195206	526189	364155	Importin 5	0	0	0.952081	18042.5	301974	0.68764	1	0.966443	0.998097	0	-10000000	1247.04;377.014;462.015;52.0016;533.019;106.004;280.012;160.006;241.009;0;192.005;30.0008;	1247.04;377.014;454.444;0;520.818;106.004;280.012;160.006;205.049;0;192.005;14.2431;	0.983668;0.858172;0.918766;0.344543;0.916094;0.714842;0.851111;0.829407;0.836713;0;0.767536;0.426644;	6692	0.966443	0	0	0	0.997021	1	100406	0.99668	101252	0.989939
Sample-WM1-Chip_run-700_60 SPD_1-23-2024	D4A781	D4A781	D4A781_RAT	Ipo5	6979.27	4423.84	4809.41	6979.27	4423.84	4809.41	1596.73	QAEETYENIPGR	QAEETYENIPGR	QAEETYENIPGR2	2	0.000223347	0.000887316	4.98355	0.000630915	0.000506329	0.000312012	0.000571755	0	1	1534.79	909398	1531.48		11112.4	0.909023	547011	541677	552342	195206	53027	395641	Importin 5	0	0	0.877735	11136.4	250178	0.45271	1	0	0.999443	0	-10000000	515.015;186.007;394.014;75.0031;644.023;92.0031;207.007;62.0023;173.006;0;96.0031;27.0008;	515.015;186.007;393.982;61.1213;625.792;92.0031;199.748;62.0023;135.739;0;68.8188;19.9654;	0.842904;0.745184;0.936218;0.532693;0.946316;0.854648;0.778229;0.671245;0.700377;0;0.581283;0.468869;	6758	0	0	0	0	0.999113	1	100375	0.99668	100819	0.99288
Sample-ML3-Chip_run-699_60 SPD_1-23-2024	D4A781	D4A781	D4A781_RAT	Ipo5	57484.9	18711.5	4426.21	57484.9	18711.5	4426.21	1680.76	QAEETYENIPGR	QAEETYENIPGR	QAEETYENIPGR2	2	4.98355	0.00065291	4.98355	0.000538793	0.000399042	0.000312012	0.000442087	0	1	3099.56	956103	2201.51		14323.7	0.907653	547139	541807	552471	195206	531285	375273	Importin 5	0	0	0.956213	20166.8	299773	0.295114	1	0.324267	0.999577	0	-10000000	1558.05;487.019;931.033;95.0039;648.023;100.003;292.011;262.009;265.011;0;173.006;0;	1558.05;487.019;931.033;58.7779;610.477;92.3921;264.463;234.214;265.011;0;165.803;0;	0.893724;0.871475;0.969212;0.55509;0.849319;0.68401;0.911542;0.741387;0.759219;0;0.707286;0;	6758	0.324267	0	0	0	0.999347	1	100625	0.99668	101326	0.990067
Sample-ML1-Chip_run-697_60 SPD_1-23-2024	D4A781	D4A781	D4A781_RAT	Ipo5	10043.4	3832.66	3533.27	10043.4	3832.66	3533.27	1320.24	QAEETYENIPGR	QAEETYENIPGR	QAEETYENIPGR2	2	8.40336	0.000376017	4.98355	0.00063857	0.000420168	0.000312012	0.000464468	0	1	1801	705368	1474.67		13624.5	0.922521	511723	506391	517054	195206	496688	372842	Importin 5	0	0	0.933485	16639.6	259296	0.337836	1	0.296489	0.999763	0	-10000000	837.032;382.014;532.02;97.0031;529.021;98.0039;253.01;206.007;243.011;29.0008;39.0016;53.0015;	837.032;347.786;492.951;61.4404;471.018;86.3111;242.839;206.007;243.011;0;19.9819;53.0015;	0.972085;0.78787;0.850685;0.568493;0.909622;0.666974;0.866629;0.735472;0.773749;0.331591;0.415727;0.698845;	6318	0.296489	0	0	0	0.999624	1	100466	0.99668	101295	0.990508
Sample-GL2-Chip_run-695_60 SPD_1-23-2024	D4A781	D4A781	D4A781_RAT	Ipo5	7513.31	4184.84	3265.41	7513.31	4184.84	3265.41	1199.49	QAEETYENIPGR	QAEETYENIPGR	QAEETYENIPGR2	2	0.000554851	0.0238428	4.98355	0.000534188	0.000391389	0.000312012	0.000432339	0	1	1066.2	621571	1077.76		11339	0.884188	561317	555985	566648	195206	545732	359374	Importin 5	0	0	0.911341	11217.4	2268	0.324381	1	0.39171	0.985174	0	-10000000	338.012;336.013;335.011;90.0031;437.017;0;231.009;81.0031;227.008;0;33.0015;29.0007;	338.012;336.013;291.175;87.9624;437.017;0;193.334;36.9214;192.819;0;33.0015;0;	0.965418;0.790625;0.760407;0.696701;0.903833;0;0.597847;0.52541;0.732161;0;0.595692;0.183993;	6934	0.39171	0	0	0	0.976157	1	0.999271	0.99668	101045	0.986231
Sample-WM2-Chip_run-701_60 SPD_1-23-2024	D4A781	D4A781	D4A781_RAT	Ipo5	5595.22	3209.84	4280.35	5595.22	3209.84	4280.35	1618.77	QAEETYENIPGR	QAEETYENIPGR	QAEETYENIPGR2	2	7.55801	0.000435536	4.98355	0.000598444	0.000499002	0.000312012	0.000557414	0	1	1532.21	888576	1431.25		11952.3	0.883631	522315	516978	527649	195206	507251	379047	Importin 5	0	0	0.898763	12795.4	24506	0.518326	1	0.504265	0.999729	0	-10000000	869.033;268.011;379.012;81.003;531.019;127.004;276.012;211.006;144.005;0;31.0008;103.003;	869.033;268.011;328.72;47.7628;334.461;14.5972;187.525;79.6032;118.409;0;11.4566;63.3384;	0.975074;0.799749;0.80704;0.579767;0.721309;0.273064;0.628201;0.45101;0.610251;0;0.432598;0.540686;	6450	0.504265	0	0	0	0.999564	1	100219	0.99668	100763	0.991763
Sample-GL1-Chip_run-694_60 SPD_1-23-2024	D4A781	D4A781	D4A781_RAT	Ipo5	6466.32	3696.11	3652.73	6466.32	3696.11	3652.73	1216.63	QAEETYENIPGR	QAEETYENIPGR	QAEETYENIPGR2	2	0.00713448	0.270341	4.98355	0.000702741	0.000431965	0.000312012	0.000481232	0	1	904918	654943	934345		10294.5	0.862536	502709	497378	508041	195206	487029	337934	Importin 5	0	0	0.895287	9970.32	169589	0.428379	1	0.213022	0.858277	0	-10000000	549.02;73.0022;156.005;27.0008;291.009;35.0014;238.007;58.0022;205.007;0;36.0015;0;	549.02;73.0022;97.6747;12.1419;258.224;21.6849;238.007;58.0022;205.007;0;0;0;	0.943727;0.751381;0.528267;0.404502;0.816351;0.450098;0.842806;0.72628;0.852271;0;0.249016;0;	6208	0.213022	0	0	0	0	1	100057	0.99668	100969	0.987426
Sample-WM3-Chip_run-702_60 SPD_1-23-2024	D4A781	D4A781	D4A781_RAT	Ipo5	5509.35	2483.23	3810.96	5509.35	2483.23	3810.96	1344.85	QAEETYENIPGR	QAEETYENIPGR	QAEETYENIPGR2	2	0.000182	0.00112511	4.98355	0.000588928	0.000515464	0.000312012	0.000576037	0	1	1431.27	750993	1242.55		10723.7	0.935702	513279	507948	51861	195206	496227	384862	Importin 5	0	0	0.819729	12352.5	267427	0.403637	1	0.31587	0.999293	0	-10000000	693.023;451.013;444.015;42.0015;318.014;82.003;125.005;70.0024;71.0031;0;188.006;29.0008;	693.023;451.013;444.015;27.6268;294.227;82.003;115.871;70.0024;46.7029;0;146.719;0;	0.989853;0.823345;0.858794;0.463026;0.924218;0.699308;0.635277;0.716566;0.463026;0;0.663416;0.0557343;	6340	0.31587	0	0	0	0.998875	1	100177	0.99668	100824	0.990813
Sample-ML3-Chip_run-699_60 SPD_1-23-2024	A0A8I6A0L7;A6HYY4;F1MA36	A0A8I6A0L7;A6HYY4;F1MA36	A0A8I6A0L7_RAT;A6HYY4_RAT;F1MA36_RAT	Spnb3;Sptbn2	2524.1	914636	914636	2524.1	914636	914636		QAEGVLSSQEYVLSHTEMPGTLQAADAAIK	QAEGVLSSQEYVLSHTEMPGTLQAADAAIK	QAEGVLSSQEYVLSHTEMPGTLQAADAAIK4	4	0.00079571	0.0166569	0.00202025	1	0.00338246	0.00721955	0.00297137	0	0	2524.1	914636	2106.02		1466.03	0.94294	147909	147375	148442	718978	140955	780459	Spectrin beta chain	0	0	0.832928	1757.06	279985	0.407662	1	0	0.98932	0	-10000000	138.004;484.021;709.028;1785.07;39.0016;255.01;65.0026;609.024;170.007;129.005;163.007;224.011;	138.004;484.021;709.028;1785.07;34.4273;255.01;65.0026;548.467;170.007;115.369;104.36;207.461;	0.788498;0.962113;0.801123;0.938477;0.491972;0.937791;0.666063;0.802772;0.877321;0.723122;0.509485;0.822215;	18295	0	0	0	0	0.983343	1	106966	105866	107468	105265
Sample-ML2-Chip_run-698_60 SPD_1-23-2024	P25286;P25286-2	P25286;Q2I6B4;P25286-2;Q2I6B2;Q2I6B3;Q2I6B5	VPP1_RAT	Atp6v0a1	341208	114444	122512	341208	114444	122512	122442	QAEIENPLEDPVTGDYVHK	QAEIENPLEDPVTGDYVHK	QAEIENPLEDPVTGDYVHK3	3	6.59674	0.000224829	0.35983	0.000589275	0.000421763	0.000312012	0.000469925	0	1	61689.2	21837.4	49514.7		95161	0.997813	109642	109109	110175	433518	102731	480241	V-type proton ATPase 116 kDa subunit a 1	0	0	0.997222	118559	686439	0.692729	1	0.994924	0.999856	0	-10000000	16486.5;19854.8;19523.7;26656.9;8544.3;15177.5;7407.24;2449.09;3772.12;1855.06;4860.16;5104.16;	16486.5;19854.8;19523.7;26656.9;8544.3;15177.5;7407.24;2449.09;3772.12;1855.06;4860.16;5104.16;	0.995707;0.995851;0.992376;0.999236;0.966885;0.99788;0.987922;0.968062;0.987785;0.942639;0.986868;0.981105;	13556	0.994924	0	0	0	0.999775	1	0.997396	0.971925	0.98381	0.981333
Sample-WM1-Chip_run-700_60 SPD_1-23-2024	P25286;P25286-2	P25286;Q2I6B4;P25286-2;Q2I6B2;Q2I6B3;Q2I6B5	VPP1_RAT	Atp6v0a1	106580	62396.6	56073.6	106580	62396.6	56073.6	56042.2	QAEIENPLEDPVTGDYVHK	QAEIENPLEDPVTGDYVHK	QAEIENPLEDPVTGDYVHK3	3	9.61538	0.000189371	0.35983	0.000630915	0.000506329	0.000312012	0.000571755	0	1	21171.7	11308.6	19044.3		41955.9	0.984785	110688	110155	111222	433518	103253	478565	V-type proton ATPase 116 kDa subunit a 1	0	0	0.997198	46642.6	646183	0.663975	1	0.973158	0.999881	0	-10000000	4709.15;6923.21;5787.2;9472.31;3508.12;4776.15;1897.07;793.025;1087.04;554.016;891.029;1488.05;	4709.15;6923.21;5787.21;9472.31;3508.12;4776.15;1897.07;790.25;1087.04;554.016;891.029;1488.05;	0.9929;0.973539;0.979432;0.985613;0.975493;0.999445;0.963257;0.720497;0.938812;0.892805;0.938763;0.923615;	13688	0.973158	0	0	0	0.999811	1	0.993333	0.971925	0.98012	0.982041
Sample-ML3-Chip_run-699_60 SPD_1-23-2024	P25286;P25286-2	P25286;Q2I6B4;P25286-2;Q2I6B2;Q2I6B3;Q2I6B5	VPP1_RAT	Atp6v0a1	332201	109319	119118	332201	109319	119118	119051	QAEIENPLEDPVTGDYVHK	QAEIENPLEDPVTGDYVHK	QAEIENPLEDPVTGDYVHK3	3	4.98355	0.00129384	0.35983	0.000538793	0.000399042	0.000312012	0.000442087	0	1	56876.1	17997.9	41441.6		72113.6	0.994801	110352	109819	110885	433518	103153	480669	V-type proton ATPase 116 kDa subunit a 1	0	0	0.998645	98971.7	683043	0.564118	1	0.994781	0.999162	0	-10000000	16645.5;18746.7;16930.5;24489.9;9435.3;13639.5;7244.26;1818.07;4361.16;1076.04;3923.14;5024.16;	16645.5;18746.7;16930.5;24489.9;9435.31;13639.5;7244.26;1818.07;4361.16;1076.04;3923.14;5024.16;	0.996054;0.99281;0.99162;0.99468;0.986709;0.997752;0.991258;0.966252;0.945917;0.927481;0.991334;0.991111;	13644	0.994781	0	0	0	0.998706	1	10001	0.971925	0.98516	0.983628
Sample-ML1-Chip_run-697_60 SPD_1-23-2024	P25286;P25286-2	P25286;Q2I6B4;P25286-2;Q2I6B2;Q2I6B3;Q2I6B5	VPP1_RAT	Atp6v0a1	218223	83894.3	115250	218223	83894.3	115250	115186	QAEIENPLEDPVTGDYVHK	QAEIENPLEDPVTGDYVHK	QAEIENPLEDPVTGDYVHK3	3	0.00043136	0.00186328	0.35983	0.00063857	0.000420168	0.000312012	0.000464468	0	1	45097.6	17230.9	36023.5		65342.5	0.992373	108583	108049	109116	433518	10139	48131	V-type proton ATPase 116 kDa subunit a 1	0	0	0.990963	81801.9	671422	0.728566	1	0.98628	0.998828	0	-10000000	12814.4;14558.5;13246.5;18820.7;7398.26;11718.4;5503.18;1492.04;3004.11;1013.03;2911.1;4210.13;	12814.4;14558.5;13246.5;18820.7;7398.26;11718.4;5503.18;1492.04;3004.11;1013.03;2911.1;4210.13;	0.985827;0.991918;0.985874;0.990646;0.995784;0.995711;0.979295;0.952603;0.98738;0.968111;0.958722;0.98265;	13424	0.98628	0	0	0	0.998137	1	0.997708	0.971925	0.984162	0.982214
Sample-GL2-Chip_run-695_60 SPD_1-23-2024	P25286;P25286-2	P25286;Q2I6B4;P25286-2;Q2I6B2;Q2I6B3;Q2I6B5	VPP1_RAT	Atp6v0a1	222610	100806	123955	222610	100806	123955	123886	QAEIENPLEDPVTGDYVHK	QAEIENPLEDPVTGDYVHK	QAEIENPLEDPVTGDYVHK3	3	0.61885	0.000188325	0.35983	0.000534188	0.000391389	0.000312012	0.000432339	0	1	33831.2	15523.5	26916.7		50605.4	0.994294	110875	110341	111408	433518	104066	478849	V-type proton ATPase 116 kDa subunit a 1	0	0	0.997512	63605.1	661491	0.718487	1	0.990043	0.999881	0	-10000000	8794.3;11336.4;10222.3;14255.5;5084.16;8239.23;2947.11;1029.04;2175.08;648.021;1702.06;2587.09;	8794.3;11336.4;10222.3;14255.5;5084.16;8239.23;2947.11;1029.04;2175.08;648.021;1702.06;2587.09;	0.983815;0.995657;0.98278;0.995221;0.993142;0.990813;0.971221;0.9472;0.9712;0.975997;0.963294;0.972979;	13710	0.990043	0	0	0	0.999812	1	1	0.971925	0.981803	0.986954
Sample-GL3-Chip_run-696_60 SPD_1-23-2024	P25286;P25286-2	P25286;Q2I6B4;P25286-2;Q2I6B2;Q2I6B3;Q2I6B5	VPP1_RAT	Atp6v0a1	221344	110896	133091	221344	110896	133091	133016	QAEIENPLEDPVTGDYVHK	QAEIENPLEDPVTGDYVHK	QAEIENPLEDPVTGDYVHK3	3	0.70205	0.000192613	0.35983	0.000652742	0.000440529	0.000312012	0.000486145	0	1	31325.1	15789.8	25766.3		48418.2	0.993165	109814	10928	110347	433518	103133	477317	V-type proton ATPase 116 kDa subunit a 1	0	0	0.99527	58863.9	661549	0.731835	1	0.988669	0.999882	0	-10000000	7415.25;9698.33;10045.4;13372.5;4554.17;8254.26;3237.11;1081.04;1890.07;934.035;1717.06;2330.08;	7415.25;9698.33;10045.4;13372.5;4554.17;8254.26;3237.11;1081.04;1890.07;934.035;1717.06;2330.08;	0.995604;0.988412;0.97664;0.994805;0.972462;0.996094;0.969276;0.930458;0.954793;0.911279;0.95086;0.95531;	13578	0.988669	0	0	0	0.999807	1	0.998854	0.971925	0.981935	0.986518
Sample-WM2-Chip_run-701_60 SPD_1-23-2024	P25286;P25286-2	P25286;Q2I6B4;P25286-2;Q2I6B2;Q2I6B3;Q2I6B5	VPP1_RAT	Atp6v0a1	127496	78446.2	71545.4	127496	78446.2	71545.4	71505.4	QAEIENPLEDPVTGDYVHK	QAEIENPLEDPVTGDYVHK	QAEIENPLEDPVTGDYVHK3	3	7.55801	0.000684998	0.35983	0.000598444	0.000499002	0.000312012	0.000557414	0	1	24272.9	14773.5	23796.1		53637.9	0.991667	108575	108042	109108	433518	100939	47882	V-type proton ATPase 116 kDa subunit a 1	0	0	0.993448	54712.6	672367	0.578016	1	0.985943	0.999574	0	-10000000	6144.19;7695.25;8279.25;10045.4;3903.14;6532.24;2044.06;471.014;1086.04;557.02;1615.06;1766.07;	6144.19;7695.25;8279.25;10045.4;3903.14;6532.24;2044.06;471.014;1086.04;486.852;1615.06;1766.07;	0.979683;0.995654;0.994089;0.987725;0.979279;0.993033;0.992002;0.93081;0.933247;0.818023;0.959769;0.943626;	13424	0.985943	0	0	0	0.999315	1	0.992708	0.971925	0.979302	0.981634
Sample-GL1-Chip_run-694_60 SPD_1-23-2024	P25286;P25286-2	P25286;Q2I6B4;P25286-2;Q2I6B2;Q2I6B3;Q2I6B5	VPP1_RAT	Atp6v0a1	189812	117999	130008	189812	117999	130008	129935	QAEIENPLEDPVTGDYVHK	QAEIENPLEDPVTGDYVHK	QAEIENPLEDPVTGDYVHK3	3	0.000321937	0.0011564	0.35983	0.000702741	0.000431965	0.000312012	0.000481232	0	1	25558.9	15892.7	22672.6		49306.2	0.990279	109991	109458	110524	433518	10384	476623	V-type proton ATPase 116 kDa subunit a 1	0	0	0.995049	55582.9	63388	0.605357	1	0.973375	0.999294	0	-10000000	6356.22;8508.25;8389.3;10247.4;4041.14;6803.23;2894.11;1010.04;1302.04;524.02;1215.05;1995.07;	6356.22;8508.25;8389.3;10247.4;4041.14;6803.23;2894.11;1010.04;1302.04;524.02;1215.05;1995.07;	0.986358;0.994999;0.963365;0.990849;0.966191;0.983518;0.987982;0.8714;0.929454;0.930315;0.948827;0.936515;	13600	0.973375	0	0	0	0.998844	1	0.9975	0.971925	0.98201	0.984896
Sample-WM3-Chip_run-702_60 SPD_1-23-2024	P25286;P25286-2	P25286;Q2I6B4;P25286-2;Q2I6B2;Q2I6B3;Q2I6B5	VPP1_RAT	Atp6v0a1	108075	64735.2	58248.6	108075	64735.2	58248.6	58216.2	QAEIENPLEDPVTGDYVHK	QAEIENPLEDPVTGDYVHK	QAEIENPLEDPVTGDYVHK3	3	0.000182	0.000919289	0.35983	0.000588928	0.000515464	0.000312012	0.000576037	0	1	21935.8	12048.4	19934.6		44403.2	0.989888	108736	108203	10927	433518	101059	479578	V-type proton ATPase 116 kDa subunit a 1	0	0	0.991156	48860.6	66128	0.554124	1	0.962573	0.999422	0	-10000000	5283.19;6348.22;7755.22;9961.35;3805.13;5626.19;1992.07;589.021;874.034;618.024;1287.05;2398.09;	5283.19;6348.22;7755.22;9961.35;3805.13;5626.19;1992.07;568.28;874.034;618.024;1287.05;2398.09;	0.99143;0.983843;0.987316;0.995525;0.986164;0.986729;0.950839;0.876449;0.954794;0.942234;0.985076;0.972741;	13446	0.962573	0	0	0	0.999081	1	0.99125	0.971925	0.979873	0.981342
Sample-ML2-Chip_run-698_60 SPD_1-23-2024	Q6PEC1	Q6PEC1;A0A8I5ZW23;A0A8I6APW4;A0A8I6GCC1;A6I4X1;A6KCY0;F1M825	TBCA_RAT	Tbca	21354.6	8031.34	8353.22	21354.6	8031.34	8353.22		QAEILQESR	QAEILQESR	QAEILQESR2	2	0.000533252	0.00880609	8.19538	1	0.000421763	0.000312012	0.000469925	0	0	20500.6	6223.1	14110.4		62869	0.960565	433808	428474	439139	-618594	44199	-680497	Tubulin-specific chaperone A	0	0	0	91340.7	380608	0.717035	1	123139	0.994395	0	-10000000	8226.21;10181.3;8801.26;3039.08;1388.03;515.015;812.023;721.021;106.003;131.004;105.003;280.01;	8226.21;9235.33;8801.26;3039.08;1388.03;497.992;812.023;499.644;102.038;0;105.003;68.4565;	0.992054;0.927981;0.935628;0.974348;0.944627;0.843572;0.92581;0.720067;0.717846;0.381045;0.657952;0.474479;	5355	123139	0	0	0	0.991194	1	0.901354	0.889886	0.898382	0.892298
Sample-ML1-Chip_run-697_60 SPD_1-23-2024	Q6PEC1	Q6PEC1;A0A8I5ZW23;A0A8I6APW4;A0A8I6GCC1;A6I4X1;A6KCY0;F1M825	TBCA_RAT	Tbca	24031.7	9221.89	8461.94	24031.7	9221.89	8461.94		QAEILQESR	QAEILQESR	QAEILQESR2	2	0.00331694	0.16286	8.19538	1	0.000420168	0.000312012	0.000464468	0	0	19131.5	7520.22	15722		100505	0.967347	403648	398318	408979	-618594	415248	-715655	Tubulin-specific chaperone A	0	0	0	122300	288835	0.536161	1	106876	0.906955	0	-10000000	6400.21;10440.3;5134.13;2444.06;958.027;518.014;844.019;531.017;167.005;293.008;271.007;891.024;	6400.21;10287.2;5134.13;2444.06;958.027;445.562;812.278;484.076;167.005;280.354;260.81;837.304;	0.962311;0.964879;0.602916;0.990921;0.969823;0.744457;0.849041;0.82093;0.8223;0.824279;0.849666;0.752866;	4981	106876	0	0	0	0	1	0.897708	0.889886	0.897331	0.889016
Sample-GL2-Chip_run-695_60 SPD_1-23-2024	Q6PEC1	Q6PEC1;A0A8I5ZW23;A0A8I6APW4;A0A8I6GCC1;A6I4X1;A6KCY0;F1M825	TBCA_RAT	Tbca	15410.4	9312.19	8832.14	15410.4	9312.19	8832.14		QAEILQESR	QAEILQESR	QAEILQESR2	2	0.61885	0.000616711	8.19538	1	0.000391389	0.000312012	0.000432339	0	0	15410.4	9312.19	16146.7		43611.7	0.983366	463909	458578	469245	-618594	464735	-629248	Tubulin-specific chaperone A	0	0	0	41623.2	414052	0.596437	1	151737	0.999611	0	-10000000	7218.19;5859.16;3024.08;2333.07;1013.03;665.019;624.014;312.008;0;83.0018;92.0024;374.009;	7218.19;5859.16;3024.08;2333.07;1013.03;665.019;624.014;267.684;0;76.3273;41.5087;342.837;	0.992649;0.978219;0.971873;0.967575;0.872656;0.954265;0.883738;0.802216;0;0.606852;0.470254;0.825373;	5729	151737	0	0	0	0.999383	1	0.897396	0.889886	0.893048	0.892831
Sample-GL3-Chip_run-696_60 SPD_1-23-2024	Q6PEC1	Q6PEC1;A0A8I5ZW23;A0A8I6APW4;A0A8I6GCC1;A6I4X1;A6KCY0;F1M825	TBCA_RAT	Tbca	15112.4	7724.32	7417.22	15112.4	7724.32	7417.22		QAEILQESR	QAEILQESR	QAEILQESR2	2	0.000292241	0.00159147	8.19538	1	0.000440529	0.000312012	0.000486145	0	0	10421.3	6778.9	11062		51490.8	0.992358	385743	380412	391077	-618594	40324	-735433	Tubulin-specific chaperone A	0	0	0	48508.2	303964	0.485244	0.998186	0.641427	0.999025	212432	0.18602	3999.1;4764.12;3045.09;1658.04;798.019;291.007;284.008;408.014;86.0018;50.0013;241.007;213.007;	3999.1;4764.12;3045.09;1658.04;798.019;291.007;263.725;286.864;86.0018;0;218.337;101.317;	0.995665;0.988878;0.964807;0.994382;0.887116;0.782522;0.839016;0.653118;0.620792;0.27887;0.741369;0.567388;	4761	0.641427	0	0	0	0.998409	1	0.891563	0.889886	0.894191	0.886916
Sample-ML2-Chip_run-698_60 SPD_1-23-2024	O88778	O88778;Q9JKS6;A0A0G2K1X6;D3Z9C7;F1M7V4;Q9JKS6-2;Q9JKS6-3;A6I338;A6K5F5;A6K5F6;A6K5F7	BSN_RAT	Bsn	104213	39124.7	45076.1	104213	39124.7	46044.8		QAELDEEEKEIDAK	QAELDEEEKEIDAK	QAELDEEEKEIDAK2	2	0.614608	0.614608	0.614608	0.000589275	0.000421763	0.000312012	0.000469925	0	0	991046	346325	785265		34506.3	0.920925	556795	551463	562126	438252	552806	503473	Protein bassoon	0	0	0.982513	43548.7	404083	0.606367	1	0.85059	0.999996	0	-10000000	240.01;86.0039;377.017;29.001;374.019;32.0019;286.014;135.006;146.008;181.007;502.019;102.004;	240.01;86.0039;377.017;7.36698;374.019;32.0019;286.014;122.138;146.008;181.007;502.019;102.004;	0.945102;0.858548;0.915879;0.368886;0.910498;0.662629;0.936427;0.733711;0.749325;0.843487;0.89604;0.858323;	6879	0.85059	0	0	0	0.999994	1	11325	113473	11477	111852
Sample-ML3-Chip_run-699_60 SPD_1-23-2024	O88778	O88778;Q9JKS6;A0A0G2K1X6;D3Z9C7;F1M7V4;Q9JKS6-2;Q9JKS6-3;A6I338;A6K5F5;A6K5F6;A6K5F7	BSN_RAT	Bsn	108558	36651.7	41150.9	108558	36651.7	41390.3		QAELDEEEKEIDAK	QAELDEEEKEIDAK	QAELDEEEKEIDAK2	2	4.98355	0.00156189	0.614608	0.000538793	0.000399042	0.000312012	0.000442087	0	0	1324.06	418988	964753		35541.6	0.903089	56208	556747	567411	438252	557424	51396	Protein bassoon	0	0	0.908316	48778.5	300978	0.395731	1	0.753287	0.998989	0	-10000000	225.012;67.0039;598.031;0;501.019;25.001;0;174.007;263.009;61.0019;398.015;245.009;	225.012;41.6196;598.031;0;501.019;15.7989;0;174.007;263.009;61.0019;398.016;245.009;	0.817821;0.476919;0.882387;0;0.966095;0.479142;0;0.960552;0.950542;0.674802;0.81114;0.878305;	6945	0.753287	0	0	0	0.998438	1	113875	113473	114745	112466
Sample-ML1-Chip_run-697_60 SPD_1-23-2024	O88778	O88778;Q9JKS6;A0A0G2K1X6;D3Z9C7;F1M7V4;Q9JKS6-2;Q9JKS6-3;A6I338;A6K5F5;A6K5F6;A6K5F7	BSN_RAT	Bsn	87042.7	35437.5	35972.8	87042.7	35437.5	36962.5		QAELDEEEKEIDAK	QAELDEEEKEIDAK	QAELDEEEKEIDAK2	2	2.11953	2.11953	0.614608	0.00063857	0.000420168	0.000312012	0.000464468	0	0	449017	175859	367657		26797.4	0.881153	526653	52132	531985	438252	521539	486795	Protein bassoon	0	0	0.986238	32727.5	342522	0.493354	1	0.7486	0.999987	0	-10000000	106.005;156.006;245.009;31.001;98.0039;0;39.0019;115.005;287.015;78.0039;293.015;125.006;	106.005;156.006;245.009;31.001;98.0039;0;0;115.005;214.263;78.0039;293.015;107.431;	0.873912;0.829448;0.960293;0.691136;0.691136;0;0;0.826094;0.705122;0.691136;0.84344;0.753461;	6505	0.7486	0	0	0	0.999979	1	113552	113473	114784	112143
Sample-WM2-Chip_run-701_60 SPD_1-23-2024	O88778	O88778;Q9JKS6;A0A0G2K1X6;D3Z9C7;F1M7V4;Q9JKS6-2;Q9JKS6-3;A6I338;A6K5F5;A6K5F6;A6K5F7	BSN_RAT	Bsn	34473	20452.6	16944.1	34473	20452.6	17044.4		QAELDEEEKEIDAK	QAELDEEEKEIDAK	QAELDEEEKEIDAK2	2	0.00140727	0.0403201	0.614608	0.000598444	0.000499002	0.000312012	0.000557414	0	0	223011	127825	205891		12961.7	0.904991	537244	531914	542579	438252	530937	516409	Protein bassoon	0	0	0.940677	14039.5	289358	0.469186	1	0	0.975502	0	-10000000	127.006;22.001;35.002;0;61.0029;0;0;25.001;0;64.0029;100.005;86.0038;	127.006;22.001;35.002;0;61.0029;0;0;25.001;0;64.0029;26.001;49.1386;	0.948668;0.669052;0.67258;0;0.947409;0;0;0.67258;0;0.948136;0.299282;0.5567;	6637	0	0	0	0	0.95968	1	112625	113473	114297	111546
Sample-ML2-Chip_run-698_60 SPD_1-23-2024	O88778	O88778;Q9JKS6;A0A0G2K1X6;D3Z9C7;F1M7V4;Q9JKS6-2;Q9JKS6-3;A6I338;A6K5F5;A6K5F6;A6K5F7	BSN_RAT	Bsn	104213	39124.7	45076.1	104213	39124.7	46044.8		QAELDEEEKEIDAK	QAELDEEEKEIDAK	QAELDEEEKEIDAK3	3	6.59674	6.70508	3.99169	0.000589275	0.000421763	0.000312012	0.000469925	0	0	16081.4	5609.38	12718.8		44251.3	0.973903	558217	552885	563549	438252	552806	517132	Protein bassoon	0	0	0.976942	55950.5	568192	0.770876	1	0	0.999957	149859	0.447826	9237.26;4376.1;2468.06;2506.06;1403.04;884.023;997.028;1075.03;846.023;667.016;2881.08;335.008;	9237.26;4376.1;2468.06;2506.06;1403.04;585.449;997.028;1075.03;516.761;657.792;2532.27;334.022;	0.988368;0.93893;0.981773;0.955803;0.938036;0.620288;0.938542;0.953093;0.542022;0.891573;0.842532;0.899334;	6895	0	0	0	0	0.999933	1	0.872604	0.879709	0.888074	0.866556
Sample-WM1-Chip_run-700_60 SPD_1-23-2024	O88778	O88778;Q9JKS6;A0A0G2K1X6;D3Z9C7;F1M7V4;Q9JKS6-2;Q9JKS6-3;A6I338;A6K5F5;A6K5F6;A6K5F7	BSN_RAT	Bsn	47352.4	26933.4	18242.6	47352.4	26933.4	18167.9		QAELDEEEKEIDAK	QAELDEEEKEIDAK	QAELDEEEKEIDAK3	3	9.61538	0.000329291	3.99169	0.000630915	0.000506329	0.000312012	0.000571755	0	0	4949.11	2921.79	4920.46		21320.5	0.963512	559806	554475	565137	438252	555506	516654	Protein bassoon	0	0	0.891255	21444.7	459098	0.564367	1	0	0.999793	0	-10000000	2339.05;1497.03;1113.03;627.017;768.018;431.012;149.005;1205.04;815.024;169.004;1543.05;0;	2339.05;1497.03;1113.03;617.833;715.778;259.16;94.6962;493.766;435.373;160.605;1223.88;0;	0.946197;0.981648;0.975509;0.885022;0.940085;0.515936;0.537498;0.422337;0.469269;0.865793;0.754204;0;	6917	0	0	0	0	0.999671	1	0.86375	0.879709	0.884974	0.862952
Sample-ML3-Chip_run-699_60 SPD_1-23-2024	O88778	O88778;Q9JKS6;A0A0G2K1X6;D3Z9C7;F1M7V4;Q9JKS6-2;Q9JKS6-3;A6I338;A6K5F5;A6K5F6;A6K5F7	BSN_RAT	Bsn	108558	36651.7	41150.9	108558	36651.7	41390.3		QAELDEEEKEIDAK	QAELDEEEKEIDAK	QAELDEEEKEIDAK3	3	3.99169	3.99169	3.99169	0.000538793	0.000399042	0.000312012	0.000442087	0	0	13578.4	4312.87	9930.73		32548	0.988605	561724	556392	567055	438252	557424	510748	Protein bassoon	0	0	0.939952	44503.2	570605	0.567756	1	0	0.999974	0	-10000000	7267.22;4387.11;1924.05;2197.06;1782.05;1462.04;851.027;1122.03;1795.04;904.023;3307.1;431.011;	7267.22;4387.11;1924.05;2197.06;1723.29;1083.04;851.027;1122.03;1277.22;888.326;3187.23;428.444;	0.995214;0.986652;0.968098;0.98636;0.948416;0.739954;0.971767;0.891244;0.720436;0.899662;0.934787;0.89399;	6939	0	0	0	0	0.99996	1	0.877708	0.879709	0.889455	0.870385
Sample-ML1-Chip_run-697_60 SPD_1-23-2024	O88778	O88778;Q9JKS6;A0A0G2K1X6;D3Z9C7;F1M7V4;Q9JKS6-2;Q9JKS6-3;A6I338;A6K5F5;A6K5F6;A6K5F7	BSN_RAT	Bsn	87042.7	35437.5	35972.8	87042.7	35437.5	36962.5		QAELDEEEKEIDAK	QAELDEEEKEIDAK	QAELDEEEKEIDAK3	3	6.70889	6.70889	3.99169	0.00063857	0.000420168	0.000312012	0.000464468	0	0	12184.3	4779.08	9991.3		33642.8	0.981977	526298	520964	531629	438252	521539	4839	Protein bassoon	0	0	0.982858	41027	533351	0.7934	1	0	0.999958	0	-10000000	6648.17;3585.07;1951.05;1143.03;1344.03;1122.03;702.021;834.018;1195.03;547.016;2631.07;190.005;	6648.17;3585.07;1951.05;1143.03;1204.49;451.745;702.021;814.45;662.641;547.016;2112.7;162.963;	0.992609;0.97471;0.959103;0.972658;0.882579;0.38582;0.902852;0.913631;0.513099;0.931402;0.786318;0.750172;	6499	0	0	0	0	0.999933	1	0.8725	0.879709	0.888356	0.866333
Sample-GL2-Chip_run-695_60 SPD_1-23-2024	O88778	O88778;Q9JKS6;A0A0G2K1X6;D3Z9C7;F1M7V4;Q9JKS6-2;Q9JKS6-3;A6I338;A6K5F5;A6K5F6;A6K5F7	BSN_RAT	Bsn	47495.9	22904	27011.8	47495.9	22904	27607		QAELDEEEKEIDAK	QAELDEEEKEIDAK	QAELDEEEKEIDAK3	3	5.69463	5.69463	3.99169	0.000534188	0.000391389	0.000312012	0.000432339	0	0	6123.16	3625.47	6286.3		27481.9	0.97411	572339	567003	577669	438252	572695	467698	Protein bassoon	0	0	0.988517	26768.7	473451	0.576115	1	0	0.999964	0	-10000000	2942.07;2387.06;794.019;1139.03;948.021;824.021;500.013;631.015;1081.03;374.01;2942.08;221.005;	2942.07;2387.06;794.019;1126.17;747.272;777.821;297.845;628.018;1050.14;309.766;2942.08;221.005;	0.977011;0.987345;0.923573;0.976471;0.802945;0.739009;0.612002;0.915653;0.877298;0.806728;0.923465;0.821694;	7071	0	0	0	0	0.999943	1	0.869896	0.879709	0.884111	0.867945
Sample-GL3-Chip_run-696_60 SPD_1-23-2024	O88778	O88778;Q9JKS6;A0A0G2K1X6;D3Z9C7;F1M7V4;Q9JKS6-2;Q9JKS6-3;A6I338;A6K5F5;A6K5F6;A6K5F7	BSN_RAT	Bsn	52978.2	27039.5	30502	52978.2	27039.5	31400.8		QAELDEEEKEIDAK	QAELDEEEKEIDAK	QAELDEEEKEIDAK3	3	0.00022273	0.00116873	3.99169	0.000652742	0.000440529	0.000312012	0.000486145	0	0	7484.18	3877.36	6327.2		27538.3	0.965854	5315	526168	536834	438252	526343	510661	Protein bassoon	0	0	0.994007	32574	481185	0.727912	1	0	0.999284	0	-10000000	3452.08;2606.07;1426.04;736.022;1163.03;431.011;461.012;799.019;486.012;342.008;1463.03;175.005;	3452.08;2606.07;1426.04;671.883;581.135;231.746;414.863;491.276;335.27;319.214;767.932;156.088;	0.983022;0.991149;0.878067;0.786246;0.558503;0.540865;0.871871;0.594655;0.634604;0.862032;0.553926;0.765813;	6565	0	0	0	0	0.998831	1	0.866458	0.879709	0.88379	0.864557
Sample-WM2-Chip_run-701_60 SPD_1-23-2024	O88778	O88778;Q9JKS6;A0A0G2K1X6;D3Z9C7;F1M7V4;Q9JKS6-2;Q9JKS6-3;A6I338;A6K5F5;A6K5F6;A6K5F7	BSN_RAT	Bsn	34473	20452.6	16944.1	34473	20452.6	17044.4		QAELDEEEKEIDAK	QAELDEEEKEIDAK	QAELDEEEKEIDAK3	3	7.55801	0.00068519	3.99169	0.000598444	0.000499002	0.000312012	0.000557414	0	0	4993.76	2858.84	4604.81		20355.2	0.960974	536889	531558	542224	438252	530937	513042	Protein bassoon	0	0	0.952042	22074.5	449686	0.494902	1	0	0.999573	0	-10000000	2771.07;1369.03;887.023;1000.03;397.012;577.017;532.015;338.008;849.024;364.009;1402.04;201.005;	2771.07;1369.03;853.662;1000.03;317.632;202.041;389.678;253.917;502.644;335.665;1036.61;187.723;	0.960011;0.974211;0.942868;0.930963;0.708311;0.282636;0.718434;0.716594;0.596314;0.899172;0.738116;0.741178;	6631	0	0	0	0	0.999315	1	0.864792	0.879709	0.884054	0.863273
Sample-GL1-Chip_run-694_60 SPD_1-23-2024	O88778	O88778;Q9JKS6;A0A0G2K1X6;D3Z9C7;F1M7V4;Q9JKS6-2;Q9JKS6-3;A6I338;A6K5F5;A6K5F6;A6K5F7	BSN_RAT	Bsn	80779.2	58464.7	28984.3	80779.2	58464.7	29410.5		QAELDEEEKEIDAK	QAELDEEEKEIDAK	QAELDEEEKEIDAK3	3	0.96918	0.000117402	3.99169	0.000702741	0.000431965	0.000312012	0.000481232	0	0	6724.15	4861.9	6936.01		31847.5	0.969916	5244	519069	529732	438252	519545	502154	Protein bassoon	0	0	0.977456	30874.7	421747	0.599204	0.99644	0	0.999928	1543	0.449868	3637.08;2216.05;871.023;663.018;720.019;254.008;344.01;1160.03;286.008;265.006;688.021;135.003;	3637.08;2216.05;871.023;663.018;720.019;145.341;331.657;615.381;283.882;234.583;629.889;132.582;	0.992422;0.969002;0.878261;0.967308;0.867998;0.615813;0.750351;0.542492;0.824988;0.845417;0.872688;0.798958;	6477	0	0	0	0	0.999883	1	0.861042	0.879709	0.883973	0.862625
Sample-WM3-Chip_run-702_60 SPD_1-23-2024	O88778	O88778;Q9JKS6;A0A0G2K1X6;D3Z9C7;F1M7V4;Q9JKS6-2;Q9JKS6-3;A6I338;A6K5F5;A6K5F6;A6K5F7	BSN_RAT	Bsn	42193.2	24960.5	13631.9	42193.2	24960.5	13545.5		QAELDEEEKEIDAK	QAELDEEEKEIDAK	QAELDEEEKEIDAK3	3	0.000182	0.00058999	3.99169	0.000588928	0.000515464	0.000312012	0.000576037	0	0	4213.08	2210.63	3657.57		14090.3	0.951643	529629	524297	534962	438252	521466	529458	Protein bassoon	0	0	0.954137	16230.4	368446	0.601096	1	0	0.999629	0	-10000000	2378.06;971.022;870.022;809.02;639.016;279.008;245.007;613.016;388.009;444.013;681.02;144.003;	2378.06;964.999;870.022;809.02;607.729;203.679;231.443;476.787;281.19;227.788;457.662;134.564;	0.96593;0.938524;0.927141;0.935582;0.932228;0.660493;0.895843;0.750443;0.758513;0.575705;0.635828;0.770337;	6543	0	0	0	0	0.99941	1	0.868646	0.879709	0.88395	0.867017
Sample-ML1-Chip_run-697_60 SPD_1-23-2024	P29410;P29410-2	P29410;A0A0G2JSG6;A0A8I5ZQQ9;A6ISG7;A6ISG8;P29410-2;A0A8I6ASX2	KAD2_RAT	Ak2	26753.7	11275.1	9526.99	26753.7	11275.1	9526.99		QAEM(UniMod:35)LDDLM(UniMod:35)DK	QAEMLDDLMDK	QAEM(UniMod:35)LDDLM(UniMod:35)DK2	2	0.000698555	0.0178799	0.00165555	1	0.000420168	0.000312012	0.000464468	0	0	297.01	116933	244463		2031.43	0.811254	52541	520076	530741	375691	514699	476737	Adenylate kinase 2, mitochondrial	0	0	0.519383	2468.08	218462	0.411546	1	0.208657	0.988862	0	-10000000	111.003;233.009;494.013;44.0015;247.007;25.0007;0;160.005;51.0015;0;89.0022;162.006;	111.003;142.006;148.004;44.0015;155.13;4.68764;0;80.8154;9.56278;0;5.81264;62.7529;	0.816497;0.805532;0.407992;0.816497;0.775855;0.408248;0;0.685369;0.408248;0;0.245799;0.493773;	6488	0.208657	0	0	0	0.98212	1	0.9825	0.97679	0.989242	0.969199
Sample-GL2-Chip_run-695_60 SPD_1-23-2024	P10362	P10362;A0A8I6A821;A6JW71;A6JW74;A6JW75;G3V7X2;Q8CGL8	SCG2_RAT	Scg2	123372	58498.2	55380.6	123372	58498.2	55380.6	55380.6	QAENEPPSALKENKPYALNLEK	QAENEPPSALKENKPYALNLEK	QAENEPPSALKENKPYALNLEK3	3	0.61885	0.000334937	8.19538	0.000534188	0.000391389	0.000312012	0.000432339	0	1	1539.06	719869	1248.2		13608.5	0.959784	757535	752203	762866	225676	779319	211738	Secretogranin-2	0	0	0.960978	16779.5	270926	0.128749	1	102363	0.999789	0	-10000000	1380.05;126.005;57.0016;365.014;109.003;60.0016;235.01;97.004;0;0;29.0008;147.007;	1380.05;47.701;57.0016;361.745;102.001;42.0534;204.625;53.5688;0;0;0;130.396;	0.984462;0.60914;0.623061;0.929415;0.814056;0.495224;0.83436;0.52002;0;0;0.148663;0.696933;	9365	102363	0	0	0	0.999665	1	102719	103583	104869	101215
Sample-GL1-Chip_run-694_60 SPD_1-23-2024	P10362	P10362;A0A8I6A821;A6JW71;A6JW74;A6JW75;G3V7X2;Q8CGL8	SCG2_RAT	Scg2	108729	62741.1	52493.1	108729	62741.1	52493.1	52493.1	QAENEPPSALKENKPYALNLEK	QAENEPPSALKENKPYALNLEK	QAENEPPSALKENKPYALNLEK3	3	0.000442108	0.0075021	8.19538	0.000702741	0.000431965	0.000312012	0.000481232	0	1	778026	477857	681712		10130.2	0.895889	748693	743362	754026	225676	761281	219807	Secretogranin-2	0	0	0.910757	11561.5	207578	0.149967	1	0.427186	0.995439	0	-10000000	498.016;133.006;141.005;26.0008;139.006;102.005;175.007;142.006;0;0;0;38.0016;	498.016;122.413;141.005;0;139.006;0;122.798;53.6371;0;0;0;31.5264;	0.86522;0.615941;0.939795;0.393279;0.961231;0.433192;0.687614;0.442058;0;0;0;0.492588;	9255	0.427186	0	0	0	0.992498	1	101854	103583	104913	100604
Sample-WM1-Chip_run-700_60 SPD_1-23-2024	P10362	P10362;A0A8I6A821;A6JW71;A6JW74;A6JW75;G3V7X2;Q8CGL8	SCG2_RAT	Scg2	11505.4	6368.58	5796.49	11505.4	6368.58	5796.49	5796.49	QAENEPPSALKENKPYALNLEK	QAENEPPSALKENKPYALNLEK	QAENEPPSALKENKPYALNLEK4	4	0.0017904	0.0599574	3.57773	0.000630915	0.000506329	0.000312012	0.000784929	0	1	630067	344356	579916		3295.14	0.897029	748736	743404	754068	225676	770209	211237	Secretogranin-2	0	0	0.914015	3580.11	199017	0.528414	1	0	0.96373	0	-10000000	175.005;249.009;1210.04;283.01;211.007;282.01;345.009;65.0019;94.0027;117.003;763.02;852.026;	175.005;249.009;1092.64;242.701;206.053;277.074;345.009;55.6099;94.0027;74.1203;662.612;852.026;	0.800939;0.976474;0.641231;0.711654;0.882634;0.81092;0.964194;0.54722;0.696296;0.658202;0.749859;0.925485;	9256	0	0	0	0	0.940043	1	0.960417	0.939448	0.947119	0.951377
Sample-GL2-Chip_run-695_60 SPD_1-23-2024	P10362	P10362;A0A8I6A821;A6JW71;A6JW74;A6JW75;G3V7X2;Q8CGL8	SCG2_RAT	Scg2	123372	58498.2	55380.6	123372	58498.2	55380.6	55380.6	QAENEPPSALKENKPYALNLEK	QAENEPPSALKENKPYALNLEK	QAENEPPSALKENKPYALNLEK4	4	3.94747	3.94747	3.57773	0.000534188	0.000391389	0.000312012	0.000432339	0	1	4015.13	1882.82	3264.68		20533	0.977877	757713	752381	763044	225676	779319	211913	Secretogranin-2	0	0	0.98849	25252.9	390218	0.620555	1	0	0.999975	0	-10000000	1647.05;1796.06;3537.1;1377.04;572.02;729.021;632.018;302.012;403.012;332.009;1024.03;1034.03;	1647.05;1796.06;3537.1;1338.06;572.02;699.532;534.116;234.548;403.012;332.009;1024.03;1034.03;	0.990372;0.986142;0.788153;0.919572;0.915952;0.815037;0.778194;0.731603;0.858873;0.757289;0.971323;0.909209;	9366	0	0	0	0	0.999961	1	0.959583	0.939448	0.947389	0.948611
Sample-GL3-Chip_run-696_60 SPD_1-23-2024	P10362	P10362;A0A8I6A821;A6JW71;A6JW74;A6JW75;G3V7X2;Q8CGL8	SCG2_RAT	Scg2	107714	54606	40984.2	107714	54606	40984.2	40984.2	QAENEPPSALKENKPYALNLEK	QAENEPPSALKENKPYALNLEK	QAENEPPSALKENKPYALNLEK4	4	3.57773	3.57773	3.57773	0.000652742	0.000440529	0.000312012	0.000486145	0	1	2382.78	1218.75	1988.79		16035.8	0.889289	741769	736437	747105	225676	758482	216733	Secretogranin-2	0	0	0.959666	19212.6	309811	0.530444	1	0	0.999978	0	-10000000	1210.03;1018.03;4130.12;742.024;245.007;307.011;453.016;316.01;226.006;300.008;1498.04;480.018;	1119.74;1018.03;2997.54;684.235;245.007;307.011;437.546;316.01;226.006;272.283;1202.58;476.557;	0.848822;0.939323;0.648164;0.747663;0.866331;0.877054;0.874354;0.918534;0.913993;0.822999;0.688401;0.941072;	9168	0	0	0	0	0.999964	1	0.957273	0.939448	0.94782	0.946634
Sample-GL1-Chip_run-694_60 SPD_1-23-2024	P10362	P10362;A0A8I6A821;A6JW71;A6JW74;A6JW75;G3V7X2;Q8CGL8	SCG2_RAT	Scg2	108729	62741.1	52493.1	108729	62741.1	52493.1	52493.1	QAENEPPSALKENKPYALNLEK	QAENEPPSALKENKPYALNLEK	QAENEPPSALKENKPYALNLEK4	4	0.40791	0.40791	3.57773	0.000702741	0.000431965	0.000312012	0.000481232	0	1	2928.09	1790.7	2554.62		17699.2	0.943097	747093	741762	752427	225676	761281	218392	Secretogranin-2	0	0	0.974022	20286.7	349478	0.438691	1	0	0.999975	0	-10000000	1518.05;1146.04;5188.13;639.018;264.006;363.011;556.014;129.005;378.012;403.011;472.013;613.015;	1518.05;1146.04;2373.35;639.018;264.006;361.557;398.644;119.446;378.012;397.567;339.893;613.015;	0.982377;0.928519;0.46116;0.938721;0.780519;0.907078;0.646924;0.747208;0.808384;0.900864;0.749517;0.902944;	9234	0	0	0	0	0.999959	1	0.9525	0.939448	0.947386	0.942554
Sample-ML2-Chip_run-698_60 SPD_1-23-2024	P29994-2;P29994-4;P29994-6;P29994-8	A0A8J8XAG4;P29994;P29994-3;P29994-7;A0A0A0MY31;A0A0G2KAH9;C7E1V2;F1LQX8;P29994-2;P29994-4;P29994-5;P29994-6;P29994-8	ITPR1_RAT	Itpr1	135750	51339.9	58206.9	135750	51339.9	58206.9	54775.4	QAEPEKEDIMVMDTK	QAEPEKEDIMVMDTK	QAEPEKEDIMVMDTK3	3	6.59674	0.000195488	4.98355	0.000589275	0.000421763	0.000312012	0.000469925	0	1	3011.84	1130.93	2564.29		8601.97	0.934	698992	69366	704324	188256	712257	176393	Isoform 2 of Inositol 1,4,5-trisphosphate receptor type 1	0	0	0.895794	10103.3	429564	0.526286	1	0.264348	0.999875	0	-10000000	1449.04;2689.07;964.026;599.016;192.006;351.01;215.006;25.0006;231.005;198.006;149.004;23.0006;	1448.8;1774.72;964.026;599.016;192.006;336.844;202.962;0;231.005;184.265;149.004;9.12066;	0.91429;0.658728;0.97634;0.913533;0.681872;0.932599;0.911466;0.224546;0.693326;0.801919;0.942069;0.421985;	8638	0.264348	0	0	0	0.999804	1	0.907188	0.873776	0.882231	0.8978
Sample-WM1-Chip_run-700_60 SPD_1-23-2024	P29994-2;P29994-4;P29994-6;P29994-8	A0A8J8XAG4;P29994;P29994-3;P29994-7;A0A0A0MY31;A0A0G2KAH9;C7E1V2;F1LQX8;P29994-2;P29994-4;P29994-5;P29994-6;P29994-8	ITPR1_RAT	Itpr1	78939.2	40596	39635.5	78939.2	40596	39635.5	38169.6	QAEPEKEDIMVMDTK	QAEPEKEDIMVMDTK	QAEPEKEDIMVMDTK3	3	9.61538	0.000352091	4.98355	0.000630915	0.000506329	0.000312012	0.000571755	0	1	2220.05	1428.85	2406.26		6360.36	0.916115	702344	697008	70768	188256	71889	174654	Isoform 2 of Inositol 1,4,5-trisphosphate receptor type 1	0	0	0.930726	5868.17	251902	0.501379	1	0.660596	0.999779	0	-10000000	1111.03;1929.05;660.017;449.012;299.009;311.009;91.0031;35.0012;135.004;111.003;279.008;122.003;	1111.03;1876.53;660.017;449.012;299.009;311.009;91.0031;35.0012;135.004;96.5862;279.008;122.003;	0.965778;0.796168;0.922939;0.783202;0.891753;0.900274;0.68402;0.480991;0.810972;0.58213;0.922096;0.806344;	8682	0.660596	0	0	0	0.999648	1	0.900833	0.873776	0.879272	0.894967
Sample-ML3-Chip_run-699_60 SPD_1-23-2024	P29994-2;P29994-4;P29994-6;P29994-8	A0A8J8XAG4;P29994;P29994-3;P29994-7;A0A0A0MY31;A0A0G2KAH9;C7E1V2;F1LQX8;P29994-2;P29994-4;P29994-5;P29994-6;P29994-8	ITPR1_RAT	Itpr1	151961	54200.8	58485.6	151961	54200.8	58485.6	54606.1	QAEPEKEDIMVMDTK	QAEPEKEDIMVMDTK	QAEPEKEDIMVMDTK3	3	4.98355	0.00063404	4.98355	0.000538793	0.000399042	0.000312012	0.000442087	0	1	4096.11	1385.58	3190.4		7746.23	0.934696	698939	693606	704272	188256	715935	173342	Isoform 2 of Inositol 1,4,5-trisphosphate receptor type 1	0	0	0.975253	9945.27	41686	0.595053	1	0.869164	0.999589	115164	0.433037	2302.06;3034.08;852.024;942.03;315.01;287.008;75.0019;0;430.015;231.007;517.015;59.0019;	2302.06;2668.46;852.024;942.03;315.01;287.008;59.0139;0;416.048;231.007;517.015;37.9929;	0.918456;0.802664;0.989026;0.925242;0.95031;0.907556;0.548518;0;0.879903;0.930386;0.92312;0.544585;	8638	0.869164	0	0	0	0.999366	1	0.911458	0.873776	0.88441	0.900952
Sample-GL3-Chip_run-696_60 SPD_1-23-2024	P29994-2;P29994-4;P29994-6;P29994-8	A0A8J8XAG4;P29994;P29994-3;P29994-7;A0A0A0MY31;A0A0G2KAH9;C7E1V2;F1LQX8;P29994-2;P29994-4;P29994-5;P29994-6;P29994-8	ITPR1_RAT	Itpr1	77956.2	40948.1	39765.3	77956.2	40948.1	39765.3	37207.6	QAEPEKEDIMVMDTK	QAEPEKEDIMVMDTK	QAEPEKEDIMVMDTK3	3	0.00979196	0.311456	4.98355	0.000652742	0.000440529	0.000312012	0.000486145	0	1	2271.3	1171.95	1912.43		5735.83	0.915748	688268	682938	693601	188256	702782	176902	Isoform 2 of Inositol 1,4,5-trisphosphate receptor type 1	0	0	0.850922	6812.17	257499	0.807008	1	0	0.839664	0	-10000000	1346.03;2417.06;414.012;542.013;161.004;520.013;0;0;345.01;82.0025;195.005;42.0012;	1346.03;1685.23;383.259;542.013;94.1993;362.487;0;0;250.365;15.8334;146.393;0;	0.942156;0.751948;0.794829;0.935667;0.622101;0.700827;0;0;0.726195;0.32774;0.586795;0.108489;	8506	0	0	0	0	0	1	0.905114	0.873776	0.879187	0.898633
Sample-WM2-Chip_run-701_60 SPD_1-23-2024	P29994-2;P29994-4;P29994-6;P29994-8	A0A8J8XAG4;P29994;P29994-3;P29994-7;A0A0A0MY31;A0A0G2KAH9;C7E1V2;F1LQX8;P29994-2;P29994-4;P29994-5;P29994-6;P29994-8	ITPR1_RAT	Itpr1	110198	62699	59935.5	110198	62699	59935.5	57419.3	QAEPEKEDIMVMDTK	QAEPEKEDIMVMDTK	QAEPEKEDIMVMDTK3	3	7.55801	0.000896024	4.98355	0.000598444	0.000499002	0.000312012	0.000557414	0	1	4032.11	2420.1	3898.12		12223.2	0.919254	684774	679444	690106	188256	700195	175469	Isoform 2 of Inositol 1,4,5-trisphosphate receptor type 1	0	0	0.963448	12643.3	381821	0.69312	1	0.383298	0.999442	0	-10000000	1951.06;3198.09;1236.03;845.025;45.0012;391.013;105.003;120.004;327.009;125.004;235.007;102.004;	1951.06;3094.91;1236.03;845.025;35.5028;391.013;60.7785;120.004;327.009;0;235.007;102.004;	0.909525;0.90696;0.887289;0.988476;0.438182;0.873147;0.621628;0.846897;0.858321;0.558221;0.911881;0.730961;	8462	0.383298	0	0	0	0.999104	1	0.903958	0.873776	0.877739	0.899032
Sample-GL1-Chip_run-694_60 SPD_1-23-2024	P29994-2;P29994-4;P29994-6;P29994-8	A0A8J8XAG4;P29994;P29994-3;P29994-7;A0A0A0MY31;A0A0G2KAH9;C7E1V2;F1LQX8;P29994-2;P29994-4;P29994-5;P29994-6;P29994-8	ITPR1_RAT	Itpr1	62746.8	36172.6	40410.6	62746.8	36172.6	40410.6	37455.8	QAEPEKEDIMVMDTK	QAEPEKEDIMVMDTK	QAEPEKEDIMVMDTK3	3	0.000850835	0.0155093	4.98355	0.000702741	0.000431965	0.000312012	0.000481232	0	1	1136.03	749548	1069.31		4374.19	0.908686	690045	68471	695376	188256	707429	175208	Isoform 2 of Inositol 1,4,5-trisphosphate receptor type 1	0	0	0.943753	4647.13	209275	0.453292	1	0.57304	0.990616	0	-10000000	600.016;2263.06;270.008;266.008;93.0025;452.013;25.0006;0;295.009;158.004;242.006;75.0025;	600.016;2045.09;270.008;266.008;93.0025;452.013;0;0;295.009;158.004;167.048;0;	0.910384;0.737067;0.949784;0.863139;0.738647;0.807521;0.172605;0;0.882922;0.793162;0.633683;0.470308;	8528	0.57304	0	0	0	0.984491	1	0.896563	0.873776	0.87718	0.894018
Sample-WM3-Chip_run-702_60 SPD_1-23-2024	P29994-2;P29994-4;P29994-6;P29994-8	A0A8J8XAG4;P29994;P29994-3;P29994-7;A0A0A0MY31;A0A0G2KAH9;C7E1V2;F1LQX8;P29994-2;P29994-4;P29994-5;P29994-6;P29994-8	ITPR1_RAT	Itpr1	124181	68674.6	63485.7	124181	68674.6	63485.7	61534	QAEPEKEDIMVMDTK	QAEPEKEDIMVMDTK	QAEPEKEDIMVMDTK3	3	0.000148368	0.000157831	4.98355	0.000588928	0.000515464	0.000312012	0.000576037	0	1	5703.14	2882.98	4770.01		16979.9	0.96848	679294	673963	684625	188256	696502	174099	Isoform 2 of Inositol 1,4,5-trisphosphate receptor type 1	0	0	0.986126	20301.6	484673	0.767457	1	136484	0.999901	133944	0.468505	2464.06;4673.13;1934.04;1305.03;244.006;342.01;150.004;68.0024;305.007;229.006;176.004;69.0023;	2464.06;3847.87;1934.04;1305.03;191.129;332.938;150.004;68.0024;272.143;229.006;138.131;69.0023;	0.990825;0.837039;0.938326;0.970977;0.665351;0.935514;0.871407;0.566116;0.736606;0.909751;0.689273;0.821472;	8396	136484	0	0	0	0.999842	1	0.900208	0.873776	0.879064	0.896239
Sample-ML2-Chip_run-698_60 SPD_1-23-2024	P29994-2;P29994-4;P29994-6;P29994-8	A0A8J8XAG4;P29994;P29994-3;P29994-7;A0A0A0MY31;A0A0G2KAH9;C7E1V2;F1LQX8;P29994-2;P29994-4;P29994-5;P29994-6;P29994-8	ITPR1_RAT	Itpr1	135750	51339.9	58206.9	135750	51339.9	58206.9	54775.4	QAEPEKEDIM(UniMod:35)VMDTK	QAEPEKEDIMVMDTK	QAEPEKEDIM(UniMod:35)VMDTK3	3	0.00233568	0.0949465	0.000449554	0.000589275	0.000421763	0.000312012	0.000469925	0	1	1744.05	608841	1380.5		8767.41	0.919329	551463	546133	556795	575373	56718	452783	Isoform 2 of Inositol 1,4,5-trisphosphate receptor type 1	0	0	0.812475	11076.3	247011	0.452124	1	0.000723935	0.942709	0	-10000000	1027.03;949.027;330.01;530.015;103.003;803.023;94.0026;366.012;49.0013;38.0013;127.004;298.009;	956.027;834.31;330.01;458.013;90.415;688.02;68.5589;293.009;31.9108;28.1264;57.1627;141.471;	0.910848;0.8768;0.977166;0.895356;0.646144;0.911004;0.587332;0.737145;0.52105;0.449142;0.578889;0.50112;	6812	0.000723935	0	0	0	0.905054	1	0.911354	0.870457	0.880011	0.902202
Sample-ML3-Chip_run-699_60 SPD_1-23-2024	P29994-2;P29994-4;P29994-6;P29994-8	A0A8J8XAG4;P29994;P29994-3;P29994-7;A0A0A0MY31;A0A0G2KAH9;C7E1V2;F1LQX8;P29994-2;P29994-4;P29994-5;P29994-6;P29994-8	ITPR1_RAT	Itpr1	151961	54200.8	58485.6	151961	54200.8	58485.6	54606.1	QAEPEKEDIM(UniMod:35)VMDTK	QAEPEKEDIMVMDTK	QAEPEKEDIM(UniMod:35)VMDTK3	3	0.00142388	0.0467173	0.000449554	0.000538793	0.000399042	0.000312012	0.000442087	0	1	2230.16	703824	1620.61		5703.87	0.928697	553181	54785	558524	575373	570785	432256	Isoform 2 of Inositol 1,4,5-trisphosphate receptor type 1	0	0	0.877389	7849.23	183727	0.581624	1	0.750036	0.970613	0	-10000000	1367.04;871.028;306.009;571.019;285.008;393.01;285.01;617.019;73.0025;131.004;213.007;113.004;	1367.04;716.918;292.105;571.019;220.681;292.103;278.743;617.019;73.0025;90.4385;213.007;113.004;	0.950992;0.734773;0.856923;0.912039;0.693001;0.700471;0.866621;0.910907;0.776424;0.523289;0.920411;0.851895;	6834	0.750036	0	0	0	0.953283	1	0.913977	0.870457	0.882279	0.903067
Sample-GL3-Chip_run-696_60 SPD_1-23-2024	P29994-2;P29994-4;P29994-6;P29994-8	A0A8J8XAG4;P29994;P29994-3;P29994-7;A0A0A0MY31;A0A0G2KAH9;C7E1V2;F1LQX8;P29994-2;P29994-4;P29994-5;P29994-6;P29994-8	ITPR1_RAT	Itpr1	77956.2	40948.1	39765.3	77956.2	40948.1	39765.3	37207.6	QAEPEKEDIM(UniMod:35)VMDTK	QAEPEKEDIMVMDTK	QAEPEKEDIM(UniMod:35)VMDTK3	3	0.00465854	0.141525	0.000449554	0.000652742	0.000440529	0.000312012	0.000486145	0	1	1205.09	637133	1039.69		5111.08	0.886276	5283	522968	533636	575373	543977	485219	Isoform 2 of Inositol 1,4,5-trisphosphate receptor type 1	0	0	0.849816	5924.14	156335	0.527383	1	0.0877131	0.920159	0	-10000000	590.018;635.015;237.007;384.01;31.0006;290.007;145.004;373.01;30.0006;0;80.0025;178.006;	590.018;635.015;237.007;378.061;0;64.177;135.743;222.243;0;0;29.1863;174.995;	0.949376;0.902753;0.872562;0.796398;0.16966;0.681888;0.780923;0.514712;0.452787;0;0.508633;0.807798;	6526	0.0877131	0	0	0	0	1	0.900455	0.870457	0.875321	0.895296
Sample-WM2-Chip_run-701_60 SPD_1-23-2024	P29994-2;P29994-4;P29994-6;P29994-8	A0A8J8XAG4;P29994;P29994-3;P29994-7;A0A0A0MY31;A0A0G2KAH9;C7E1V2;F1LQX8;P29994-2;P29994-4;P29994-5;P29994-6;P29994-8	ITPR1_RAT	Itpr1	110198	62699	59935.5	110198	62699	59935.5	57419.3	QAEPEKEDIM(UniMod:35)VMDTK	QAEPEKEDIMVMDTK	QAEPEKEDIM(UniMod:35)VMDTK3	3	0.000239063	0.0055228	0.000449554	0.000598444	0.000499002	0.000312012	0.000557414	0	1	1571.04	900487	1450.44		8687.88	0.892002	531914	52658	537244	575373	54489	466475	Isoform 2 of Inositol 1,4,5-trisphosphate receptor type 1	0	0	0.856479	9410.28	21467	0.629052	1	0	0.996572	0	-10000000	712.018;801.022;389.011;470.014;134.004;312.009;240.007;461.014;34.0012;63.0019;82.0018;225.007;	712.018;801.022;389.011;470.014;129.264;197.443;240.007;177.082;0;50.7823;72.1675;225.007;	0.911893;0.969212;0.85655;0.891213;0.58191;0.501769;0.944035;0.320455;0.179642;0.595065;0.65736;0.80464;	6570	0	0	0	0	0.994477	1	0.895795	0.870457	0.875774	0.891324
Sample-GL1-Chip_run-694_60 SPD_1-23-2024	P29994-2;P29994-4;P29994-6;P29994-8	A0A8J8XAG4;P29994;P29994-3;P29994-7;A0A0A0MY31;A0A0G2KAH9;C7E1V2;F1LQX8;P29994-2;P29994-4;P29994-5;P29994-6;P29994-8	ITPR1_RAT	Itpr1	62746.8	36172.6	40410.6	62746.8	36172.6	40410.6	37455.8	QAEPEKEDIM(UniMod:35)VMDTK	QAEPEKEDIMVMDTK	QAEPEKEDIM(UniMod:35)VMDTK3	3	0.00320478	0.0956346	0.000449554	0.000702741	0.000431965	0.000312012	0.000481232	0	1	851689	603.11	860399		5996.88	0.909493	517643	512306	522979	575373	538346	447654	Isoform 2 of Inositol 1,4,5-trisphosphate receptor type 1	0	0	0.902657	5936.17	226056	0.595164	1	0	0.94481	0	-10000000	519.015;653.02;165.005;197.006;52.0011;311.008;209.006;219.006;0;40.0012;88.0019;183.006;	519.015;357.373;165.005;167.669;52.0011;152.147;207.306;158.152;0;26.0764;60.269;51.4306;	0.956252;0.562966;0.878906;0.794856;0.561827;0.621111;0.927538;0.678856;0;0.428217;0.539345;0.410631;	6394	0	0	0	0	0.904365	1	0.895312	0.870457	0.87322	0.892849
Sample-WM3-Chip_run-702_60 SPD_1-23-2024	P29994-2;P29994-4;P29994-6;P29994-8	A0A8J8XAG4;P29994;P29994-3;P29994-7;A0A0A0MY31;A0A0G2KAH9;C7E1V2;F1LQX8;P29994-2;P29994-4;P29994-5;P29994-6;P29994-8	ITPR1_RAT	Itpr1	124181	68674.6	63485.7	124181	68674.6	63485.7	61534	QAEPEKEDIM(UniMod:35)VMDTK	QAEPEKEDIMVMDTK	QAEPEKEDIM(UniMod:35)VMDTK3	3	0.00152426	0.0494268	0.000449554	0.000588928	0.000515464	0.000312012	0.000576037	0	1	1430.04	749849	1240.65		7542.83	0.895004	522876	517544	528207	575373	536833	46955	Isoform 2 of Inositol 1,4,5-trisphosphate receptor type 1	0	0	0.951368	8694.22	229531	0.627843	1	0.0054666	0.969837	0	-10000000	682.017;763.022;253.007;495.013;197.006;108.002;131.004;139.004;0;41.0012;215.005;339.008;	682.017;763.022;253.007;495.013;197.006;108.002;109.789;128.998;0;35.1858;215.005;306.059;	0.905633;0.895314;0.79236;0.932822;0.923695;0.709377;0.630762;0.600924;0;0.474681;0.902746;0.76132;	6460	0.0054666	0	0	0	0.950573	1	0.903295	0.870457	0.875148	0.897853
Sample-GL1-Chip_run-694_60 SPD_1-23-2024	P29994-2;P29994-4;P29994-6;P29994-8	A0A8J8XAG4;P29994;P29994-3;P29994-7;A0A0A0MY31;A0A0G2KAH9;C7E1V2;F1LQX8;P29994-2;P29994-4;P29994-5;P29994-6;P29994-8	ITPR1_RAT	Itpr1	62746.8	36172.6	40410.6	62746.8	36172.6	40410.6	37455.8	QAEPEKEDIMVM(UniMod:35)DTK	QAEPEKEDIMVMDTK	QAEPEKEDIMVM(UniMod:35)DTK3	3	0.00847821	0.33076	0.0375747	0.000702741	0.000431965	0.000312012	0.000481232	0	1	883424	683642	975287		4998.98	0.917075	426996	421663	432327	-32039	41895	-181016	Isoform 2 of Inositol 1,4,5-trisphosphate receptor type 1	0	0	0.421532	4528.12	0.939468	0.513174	1	0.128582	0.831926	0	-10000000	279.009;187.006;469.013;98.0031;35.0013;30.0006;57.0019;166.004;71.0018;0;115.003;33.0012;	279.009;135.402;469.013;70.4695;24.298;0;0;60.5371;35.1321;0;65.6108;0;	0.919124;0.657113;0.990906;0.581351;0.421976;0.266891;0.390157;0.607622;0.469444;0;0.564121;0.266891;	5272	0.128582	0	0	0	0	1	0.902812	0.871704	0.874673	0.897597
Sample-ML2-Chip_run-698_60 SPD_1-23-2024	P29994-2;P29994-4;P29994-6;P29994-8	A0A8J8XAG4;P29994;P29994-3;P29994-7;A0A0A0MY31;A0A0G2KAH9;C7E1V2;F1LQX8;P29994-2;P29994-4;P29994-5;P29994-6;P29994-8	ITPR1_RAT	Itpr1	135750	51339.9	58206.9	135750	51339.9	58206.9	54775.4	QAEPEKEDIM(UniMod:35)VM(UniMod:35)DTK	QAEPEKEDIMVMDTK	QAEPEKEDIM(UniMod:35)VM(UniMod:35)DTK3	3	0.000316874	0.00137215	0.00053086	0.000589275	0.000421763	0.000312012	0.000469925	0	1	2794.37	824777	1870.12		8786.09	0.908458	373734	368402	379064	-161797	346101	-12866	Isoform 2 of Inositol 1,4,5-trisphosphate receptor type 1	0	0	0.941348	13128.4	324091	0.244479	1	0.0367428	0.999123	0	-10000000	1707.05;693.017;449.012;783.022;225.006;178.006;86.0025;1549.04;60.0019;169.005;125.004;23.0006;	1652.34;693.017;449.012;713.066;225.006;136.215;86.0025;521.286;19.6425;146.654;93.2877;0;	0.922549;0.981611;0.743698;0.79695;0.803624;0.734933;0.774835;0.414264;0.427288;0.836219;0.706793;0.18951;	4612	0.0367428	0	0	0	0.998628	1	0.903333	0.86908	0.878373	0.893924
Sample-WM1-Chip_run-700_60 SPD_1-23-2024	P29994-2;P29994-4;P29994-6;P29994-8	A0A8J8XAG4;P29994;P29994-3;P29994-7;A0A0A0MY31;A0A0G2KAH9;C7E1V2;F1LQX8;P29994-2;P29994-4;P29994-5;P29994-6;P29994-8	ITPR1_RAT	Itpr1	78939.2	40596	39635.5	78939.2	40596	39635.5	38169.6	QAEPEKEDIM(UniMod:35)VM(UniMod:35)DTK	QAEPEKEDIMVMDTK	QAEPEKEDIM(UniMod:35)VM(UniMod:35)DTK3	3	0.00475448	0.197305	0.00053086	0.000630915	0.000506329	0.000312012	0.000571755	0	1	620734	416664	701687		4275.37	0.887313	378869	373532	384201	-161797	353204	-130679	Isoform 2 of Inositol 1,4,5-trisphosphate receptor type 1	0	0	0.899514	3782.12	22838	0.459118	1	0	0.889802	0	-10000000	394.012;109.003;146.004;161.005;104.003;114.002;31.0006;744.02;0;33.0011;93.0025;0;	394.012;80.7176;146.004;148.642;104.003;114.002;31.0006;389.836;0;0;93.0025;0;	0.946144;0.615678;0.878722;0.762113;0.814021;0.701238;0.603721;0.586602;0;0.236783;0.841461;0;	4678	0	0	0	0	0	1	0.889545	0.86908	0.873776	0.885737
Sample-ML3-Chip_run-699_60 SPD_1-23-2024	P29994-2;P29994-4;P29994-6;P29994-8	A0A8J8XAG4;P29994;P29994-3;P29994-7;A0A0A0MY31;A0A0G2KAH9;C7E1V2;F1LQX8;P29994-2;P29994-4;P29994-5;P29994-6;P29994-8	ITPR1_RAT	Itpr1	151961	54200.8	58485.6	151961	54200.8	58485.6	54606.1	QAEPEKEDIM(UniMod:35)VM(UniMod:35)DTK	QAEPEKEDIMVMDTK	QAEPEKEDIM(UniMod:35)VM(UniMod:35)DTK3	3	0.00030774	0.00745366	0.00053086	0.000538793	0.000399042	0.000312012	0.000442087	0	1	2634.55	603943	1390.63		5681.33	0.952074	393228	387892	398561	-161797	369407	-13111	Isoform 2 of Inositol 1,4,5-trisphosphate receptor type 1	0	0	0.96388	10763.3	249865	0.30461	1	0	0.995193	0	-10000000	1885.04;531.013;313.009;635.016;359.01;215.006;140.004;879.027;100.003;127.004;29.0006;0;	1853.21;468.339;313.009;634.313;227.391;101.546;140.004;182.476;0;92.3681;14.9717;0;	0.966205;0.870449;0.990538;0.848669;0.659176;0.437515;0.727679;0.362263;0.323014;0.652299;0.453688;0;	4854	0	0	0	0	0.992546	1	0.902604	0.86908	0.880518	0.893039
Sample-GL2-Chip_run-695_60 SPD_1-23-2024	P29994-2;P29994-4;P29994-6;P29994-8	A0A8J8XAG4;P29994;P29994-3;P29994-7;A0A0A0MY31;A0A0G2KAH9;C7E1V2;F1LQX8;P29994-2;P29994-4;P29994-5;P29994-6;P29994-8	ITPR1_RAT	Itpr1	64867.9	32869.7	29717.9	64867.9	32869.7	29717.9	28474.8	QAEPEKEDIM(UniMod:35)VM(UniMod:35)DTK	QAEPEKEDIMVMDTK	QAEPEKEDIM(UniMod:35)VM(UniMod:35)DTK3	3	0.00811402	0.316986	0.00053086	0.000534188	0.000391389	0.000312012	0.000432339	0	1	496578	266623	462305		4998.58	0.739107	396721	39139	402054	-161797	375939	-135747	Isoform 2 of Inositol 1,4,5-trisphosphate receptor type 1	0	0	0.515358	5369.15	105645	0.234733	0.988489	0	0.833283	0	-10000000	407.012;203.005;72.0023;82.0023;58.0018;98.0022;24.0006;34.0012;65.0018;24.0006;0;0;	256.579;180.571;59.4279;71.0447;58.0018;85.4861;0;0;51.1561;24.0006;0;0;	0.716738;0.829108;0.562217;0.573344;0.742973;0.758616;0;0.299098;0.55017;0.59222;0;0;	4898	0	0	0	0	0	1	0.89	0.86908	0.872561	0.884762
Sample-ML2-Chip_run-698_60 SPD_1-23-2024	A0A8I6A0T3;M0RD40	M0RD40;A0A8I6A0T3	A0A8I6A0T3_RAT;M0RD40_RAT	Sik3	8426.21	3175.21	3517.36	8426.21	3175.21	3517.36	3171.57	QAEPLNDEVLLAMEDMGLDKER	QAEPLNDEVLLAMEDMGLDKER	QAEPLNDEVLLAMEDMGLDKER3	3	0.00498996	0.225197	0.000100388	0.000589275	0.000421763	0.000312012	0.000469925	0	1	856099	289.32	656.01		1532.62	0.913819	181714	181181	182247	105808	181612	105503	non-specific serine/threonine protein kinase	0	0	0.871113	2000.09	208744	0.451689	1	0.502903	0.874018	0	-10000000	511.024;0;128.005;84.0027;231.01;647.026;0;0;212.01;258.009;258.012;229.008;	511.024;0;114.064;84.0027;231.01;440.091;0;0;212.01;182.727;200.578;226.708;	0.922001;0;0.768804;0.796048;0.967322;0.670733;0;0;0.762869;0.686017;0.671328;0.93274;	22479	0.502903	0	0	0	0	1	111375	110128	111394	109691
Sample-WM1-Chip_run-700_60 SPD_1-23-2024	A0A8I6A0T3;M0RD40	M0RD40;A0A8I6A0T3	A0A8I6A0T3_RAT;M0RD40_RAT	Sik3	10920.3	6386.58	5588.01	10920.3	6386.58	5588.01	5548.01	QAEPLNDEVLLAMEDMGLDKER	QAEPLNDEVLLAMEDMGLDKER	QAEPLNDEVLLAMEDMGLDKER3	3	0.000406339	0.00359374	0.000100388	0.000630915	0.000506329	0.000312012	0.000571755	0	1	1065.12	670343	1128.9		4575.63	0.927644	182585	182052	183118	105808	18255	105354	non-specific serine/threonine protein kinase	0	0	0.983648	4317.15	269207	0.400424	1	0.809655	0.997749	0	-10000000	649.024;0;196.006;39.0018;243.01;634.026;55.0018;0;38.0018;47.0017;336.013;302.011;	649.024;0;196.006;0;220.094;241.899;19.8453;0;0;25.3779;239.028;263.057;	0.978007;0;0.857144;0.195175;0.841916;0.493491;0.460327;0;0.215123;0.471886;0.711096;0.792436;	22589	0.809655	0	0	0	0.996406	1	110479	110128	111062	109178
Sample-ML3-Chip_run-699_60 SPD_1-23-2024	A0A8I6A0T3;M0RD40	M0RD40;A0A8I6A0T3	A0A8I6A0T3_RAT;M0RD40_RAT	Sik3	9266.23	2984.67	3395.99	9266.23	2984.67	3395.99	3295.17	QAEPLNDEVLLAMEDMGLDKER	QAEPLNDEVLLAMEDMGLDKER	QAEPLNDEVLLAMEDMGLDKER3	3	0.000234018	0.00449291	0.000100388	0.000538793	0.000399042	0.000312012	0.000442087	0	1	1366.03	539988	1243.37		2208.25	0.925136	182427	181894	18296	105808	182425	105409	non-specific serine/threonine protein kinase	0	0	0.987058	2426.1	287661	0.579111	1	0.821217	0.997097	0	-10000000	831.041;29.001;315.012;91.0028;257.01;752.034;0;0;127.006;113.004;428.019;178.007;	831.041;0;315.012;91.0028;219.973;344.109;0;0;22.6151;54.5725;189.55;130.154;	0.970045;0.119417;0.86685;0.850172;0.838941;0.463877;0;0;0.419873;0.568363;0.583041;0.680705;	22567	0.821217	0	0	0	0.995507	1	110875	110128	111493	109161
Sample-ML1-Chip_run-697_60 SPD_1-23-2024	A0A8I6A0T3;M0RD40	M0RD40;A0A8I6A0T3	A0A8I6A0T3_RAT;M0RD40_RAT	Sik3	9044.26	3553.77	3674.16	9044.26	3553.77	3674.16	3587.91	QAEPLNDEVLLAMEDMGLDKER	QAEPLNDEVLLAMEDMGLDKER	QAEPLNDEVLLAMEDMGLDKER3	3	0.00159408	0.0616626	0.000100388	0.00063857	0.000420168	0.000312012	0.000464468	0	1	1061.05	430219	899429		1860.74	0.883091	180123	17959	180657	105808	179661	105605	non-specific serine/threonine protein kinase	0	0	0.773659	2195.1	196549	0.398677	1	0.764331	0.962609	0	-10000000	561.023;0;287.012;41.002;213.01;736.036;64.0028;24.0009;84.0028;182.009;414.019;258.011;	561.023;0;287.012;40.4496;213.01;641.574;64.0028;19.9486;84.0028;182.009;414.019;249.118;	0.859792;0;0.958712;0.436124;0.84256;0.798884;0.620541;0.451616;0.606583;0.74895;0.936114;0.845815;	22281	0.764331	0	0	0	0.938337	1	111073	110128	111394	10935
Sample-GL2-Chip_run-695_60 SPD_1-23-2024	A0A8I6A0T3;M0RD40	M0RD40;A0A8I6A0T3	A0A8I6A0T3_RAT;M0RD40_RAT	Sik3	12288.3	5740.61	5339.7	12288.3	5740.61	5339.7	5289.96	QAEPLNDEVLLAMEDMGLDKER	QAEPLNDEVLLAMEDMGLDKER	QAEPLNDEVLLAMEDMGLDKER3	3	9.55429	0.00324736	0.000100388	0.000534188	0.000391389	0.000312012	0.000432339	0	1	950268	536967	931063		1549.12	0.930549	181707	181173	18224	105808	18235	104902	non-specific serine/threonine protein kinase	0	0	0.942928	1581.07	281867	0.417226	1	0.754854	0.997955	0	-10000000	487.02;0;231.008;47.0019;254.012;626.025;62.0028;0;0;200.008;522.023;285.012;	487.02;0;217.578;47.0019;245.67;460.109;62.0028;0;0;31.1158;269.381;221.784;	0.94667;0;0.893699;0.679966;0.931226;0.672791;0.763398;0;0;0.318919;0.564899;0.723642;	22479	0.754854	0	0	0	0.996753	1	111114	110128	111379	1095
Sample-GL3-Chip_run-696_60 SPD_1-23-2024	A0A8I6A0T3;M0RD40	M0RD40;A0A8I6A0T3	A0A8I6A0T3_RAT;M0RD40_RAT	Sik3	9796.28	5109.27	4739.33	9796.28	5109.27	4739.33	5042.74	QAEPLNDEVLLAMEDMGLDKER	QAEPLNDEVLLAMEDMGLDKER	QAEPLNDEVLLAMEDMGLDKER3	3	0.00636822	0.199001	0.000100388	0.000652742	0.000440529	0.000312012	0.000486145	0	1	1174.63	728594	1188.94		2635.82	0.838517	181532	180999	182065	105808	181686	105294	non-specific serine/threonine protein kinase	0	0	0.810553	2604.09	167429	0.311339	1	0.648558	0.89126	0	-10000000	747.034;36.0019;242.009;0;296.012;490.019;186.008;0;132.007;162.007;471.019;289.013;	747.034;0;237.075;0;190.522;461.31;151.871;0;81.2563;133.823;383.78;236.223;	0.896212;0.32683;0.810174;0;0.647563;0.873363;0.750974;0;0.569356;0.736681;0.770567;0.75488;	22457	0.648558	0	0	0	0	1	110989	110128	111246	109495
Sample-WM2-Chip_run-701_60 SPD_1-23-2024	A0A8I6A0T3;M0RD40	M0RD40;A0A8I6A0T3	A0A8I6A0T3_RAT;M0RD40_RAT	Sik3	10575.3	6214.74	5571.1	10575.3	6214.74	5571.1	5678.75	QAEPLNDEVLLAMEDMGLDKER	QAEPLNDEVLLAMEDMGLDKER	QAEPLNDEVLLAMEDMGLDKER3	3	0.00140727	0.0400646	0.000100388	0.000598444	0.000499002	0.000312012	0.000557414	0	1	1533.2	868864	1399.5		4267.51	0.892395	179582	179049	180115	105808	179526	104846	non-specific serine/threonine protein kinase	0	0	0.901478	4675.2	235311	0.363659	1	0.686628	0.975653	0	-10000000	785.032;25.001;414.017;0;451.021;659.028;82.0027;31.0009;171.008;174.007;365.015;248.01;	710.166;13.0765;372.015;0;451.021;444.881;82.0027;0;112.858;141.164;365.015;193.468;	0.853916;0.442583;0.867642;0;0.973401;0.675069;0.88722;0;0.561686;0.704918;0.898421;0.771994;	22215	0.686628	0	0	0	0.959935	1	11101	110128	111049	109855
Sample-WM3-Chip_run-702_60 SPD_1-23-2024	A0A8I6A0T3;M0RD40	M0RD40;A0A8I6A0T3	A0A8I6A0T3_RAT;M0RD40_RAT	Sik3	10473.3	5626.98	5254.78	10473.3	5626.98	5254.78	5550.15	QAEPLNDEVLLAMEDMGLDKER	QAEPLNDEVLLAMEDMGLDKER	QAEPLNDEVLLAMEDMGLDKER3	3	0.000148368	0.000262816	0.000100388	0.000588928	0.000515464	0.000312012	0.000576037	0	1	3576.14	1564.6	2588.69		4497.64	0.951467	18081	180277	181343	105808	181007	104581	non-specific serine/threonine protein kinase	0	0	0.975251	6213.25	348347	0.473308	1	0.818637	0.999835	174137	0.442602	2274.09;24.0009;661.028;119.005;641.026;642.03;137.007;25.0009;127.006;208.009;295.014;525.024;	2274.09;19.728;661.028;110.064;641.026;536.691;137.007;0;116.421;163.423;199.062;477.868;	0.971411;0.537572;0.878362;0.868221;0.956102;0.821308;0.85508;0.0667145;0.875031;0.779385;0.666817;0.906744;	22369	0.818637	0	0	0	0.999737	1	111011	110128	110922	109838
Sample-WM1-Chip_run-700_60 SPD_1-23-2024	A0A8I6A0T3;M0RD40	M0RD40;A0A8I6A0T3	A0A8I6A0T3_RAT;M0RD40_RAT	Sik3	10920.3	6386.58	5588.01	10920.3	6386.58	5588.01	5548.01	QAEPLNDEVLLAM(UniMod:35)EDMGLDKER	QAEPLNDEVLLAMEDMGLDKER	QAEPLNDEVLLAM(UniMod:35)EDMGLDKER3	3	0.00106897	0.0219167	0.00185331	0.000630915	0.000506329	0.000312012	0.000571755	0	1	4037.43	2229	3753.76		8413.59	0.956435	146679	146146	147212	760412	145591	769447	non-specific serine/threonine protein kinase	0	0	0.844675	9049.4	249724	0.455139	1	0.71371	0.98643	0	-10000000	2305.09;739.033;0;3392.13;1018.05;198.008;385.017;24.001;94.0047;349.016;0;325.013;	2305.09;714.291;0;3345.45;1018.05;198.008;300.315;10.3273;82.6742;148.593;0;264.022;	0.98014;0.901147;0;0.880846;0.941553;0.946779;0.791366;0.434063;0.743994;0.515342;0;0.795522;	18145	0.71371	0	0	0	0.978083	1	112302	109174	110216	111158
Sample-GL2-Chip_run-695_60 SPD_1-23-2024	A0A8I6A0T3;M0RD40	M0RD40;A0A8I6A0T3	A0A8I6A0T3_RAT;M0RD40_RAT	Sik3	12288.3	5740.61	5339.7	12288.3	5740.61	5339.7	5289.96	QAEPLNDEVLLAM(UniMod:35)EDMGLDKER	QAEPLNDEVLLAMEDMGLDKER	QAEPLNDEVLLAM(UniMod:35)EDMGLDKER3	3	0.00306748	0.126297	0.00185331	0.000534188	0.000391389	0.000312012	0.000432339	0	1	4430.21	2314.34	4012.89		6121.67	0.834371	146868	146335	147401	760412	145674	765212	non-specific serine/threonine protein kinase	0	0	0.897574	6758.29	234485	0.570868	1	0.762978	0.92617	0	-10000000	3035.15;714.034;0;2738.1;681.025;113.004;290.011;0;162.007;231.011;0;142.007;	3035.15;714.034;0;2567.47;681.025;73.3368;290.011;0;66.3696;197.192;0;142.007;	0.826585;0.866511;0;0.879813;0.835372;0.596384;0.922176;0;0.5138;0.643408;0;0.90484;	18167	0.762978	0	0	0	0	1	112375	109174	110477	11093
Sample-WM3-Chip_run-702_60 SPD_1-23-2024	A0A8I6A0T3;M0RD40	M0RD40;A0A8I6A0T3	A0A8I6A0T3_RAT;M0RD40_RAT	Sik3	10473.3	5626.98	5254.78	10473.3	5626.98	5254.78	5550.15	QAEPLNDEVLLAM(UniMod:35)EDMGLDKER	QAEPLNDEVLLAMEDMGLDKER	QAEPLNDEVLLAM(UniMod:35)EDMGLDKER3	3	0.00362414	0.124801	0.00185331	0.000588928	0.000515464	0.000312012	0.000576037	0	1	3511.15	1745.42	2887.86		6459.26	0.966107	14473	144197	145264	760412	143531	767499	non-specific serine/threonine protein kinase	0	0	0.848788	7853.37	269474	0.261643	1	0.847957	0.92719	0	-10000000	2345.1;702.028;0;2507.11;464.017;197.009;349.015;25.0009;145.006;247.01;0;361.016;	2345.1;702.029;0;2347.74;464.017;165.752;254.058;0;20.6835;191.346;0;326.856;	0.984405;0.920891;0;0.825278;0.942041;0.843712;0.687714;0.162728;0.36492;0.719044;0;0.904102;	17903	0.847957	0	0	0	0	1	11233	109174	110087	111277
Sample-GL3-Chip_run-696_60 SPD_1-23-2024	P37285;P37285-2;P37285-3	P37285;A0A140TAB3;A0A8I5ZN87;A0A8I5ZU72;A0A8L2QTG3;A0A8L2RC24;A6KBT0;A6KBT1;P37285-2;P37285-3	KLC1_RAT	Klc1	9224.39	5965.19	6489.42	9224.39	5965.19	6489.42		QAETLYKEILTR	QAETLYKEILTR	QAETLYKEILTR3	3	0.000292241	0.00276228	0.000553235	0.00167879	0.000440529	0.000312012	0.000486145	0	0	777019	430256	702105		5310.52	0.927727	970157	964826	975495	464398	107448	390059	Kinesin light chain 1	0	0	0.395698	5877.15	300996	0.711192	0.995596	0	0.998309	0	-10000000	415.011;78.0016;221.005;195.004;208.005;154.003;207.005;298.006;0;59.0016;119.003;0;	415.011;26.0005;159.004;195.004;208.005;154.003;172.004;249.223;0;32.9848;119.003;0;	0.927351;0.292901;0.695598;0.877259;0.93617;0.917339;0.861258;0.752155;0;0.515595;0.745311;0;	11993	0	0	0	0	0.997238	1	0.837292	0.837385	0.836953	0.84356
Sample-ML2-Chip_run-698_60 SPD_1-23-2024	F1LX07	F1LX07;A0A8W1B2M1;A0A8I6AM68;A6HM46	S2512_RAT	Slc25a12	128718	44333.3	38695.3	128718	44333.3	38065.9		QAFALKDK	QAFALKDK	QAFALKDK2	2	0.00622003	0.280986	4.98355	0.000589275	0.000421763	0.000312012	0.000469925	0	0	612199	198122	449227		8402.13	0.750539	317742	31241	323077	-123284	382471	-187487	Electrogenic aspartate/glutamate antiporter SLC25A12, mitochondrial	0	0	0.747432	11450.3	216245	0.499139	0.98675	0.434155	0.847565	0	-10000000	130.003;538.013;245.007;154.003;202.004;104.003;39.0011;238.006;107.002;170.004;88.0021;580.014;	130.003;363.774;101.92;118.422;66.3127;47.7454;0;101.501;107.002;140.003;0;144.212;	0.937418;0.733427;0.518153;0.59795;0.457146;0.530537;0;0.570761;0.946448;0.883594;0.11272;0.29448;	3916	0.434155	0	0	0	0	1	0.85	0.859228	0.863766	0.849556
Sample-ML3-Chip_run-699_60 SPD_1-23-2024	F1LX07	F1LX07;A0A8W1B2M1;A0A8I6AM68;A6HM46	S2512_RAT	Slc25a12	124138	42464.3	38678.4	124138	42464.3	39105		QAFALKDK	QAFALKDK	QAFALKDK2	2	4.98355	0.000807109	4.98355	0.000538793	0.000399042	0.000312012	0.000442087	0	0	2232.15	484706	1116.08		8698.74	0.921042	351457	346125	356788	-123284	401834	-180248	Electrogenic aspartate/glutamate antiporter SLC25A12, mitochondrial	0	0	0.944923	17397.5	333848	0.546623	1	104837	0.999477	0	-10000000	408.01;1224.03;861.021;610.013;319.008;217.005;160.004;169.005;155.004;71.0021;255.006;740.018;	398.106;1224.03;861.021;610.013;119.948;188.011;51.2241;146.401;124.071;45.9447;245.583;740.018;	0.861868;0.965406;0.851728;0.870641;0.504797;0.756929;0.490771;0.729622;0.713453;0.515672;0.817366;0.887588;	4334	104837	0	0	0	0.999193	1	0.852813	0.859228	0.865605	0.849913
Sample-ML1-Chip_run-697_60 SPD_1-23-2024	F1LX07	F1LX07;A0A8W1B2M1;A0A8I6AM68;A6HM46	S2512_RAT	Slc25a12	98711.8	40691.7	35853.9	98711.8	40691.7	35502.9		QAFALKDK	QAFALKDK	QAFALKDK2	2	0.00698627	0.314972	4.98355	0.00063857	0.000420168	0.000312012	0.000464468	0	0	838982	394428	824603		8223.77	0.872154	284023	278691	289358	-123284	350361	-188396	Electrogenic aspartate/glutamate antiporter SLC25A12, mitochondrial	0	0	0.599083	8367.17	195295	0.537672	0.949372	0.381488	0.834438	0	-10000000	157.004;465.01;150.004;244.007;238.006;43.001;107.003;232.006;48.0011;77.002;98.002;1409.03;	145.752;465.01;83.2952;228.221;238.006;0;27.6298;161.866;0;49.9821;67.7265;542.595;	0.706918;0.914566;0.599554;0.891265;0.953221;0.133201;0.45897;0.665975;0.224778;0.581426;0.635885;0.453646;	3498	0.381488	0	0	0	0	1	0.85	0.859228	0.864166	0.84951
Sample-ML2-Chip_run-698_60 SPD_1-23-2024	Q9WV25-2	Q9WV25;A0A0H2UHZ6;A0A8I5Y5C7;A0A8I5ZME8;A0A8I6AMP3;A0A8I6AQY8;A0A8L2Q6G3;A6HS56;A6HS57;Q9WV25-2	PUF60_RAT	Puf60	8116.25	2945	4841.23	8116.25	2945	4841.23		QAFAPFGPIK	QAFAPFGPIK	QAFAPFGPIK2	2	2.72853	2.72853	0.291657	1	0.000421763	0.000312012	0.00068918	0	0	8116.25	2945	6677.56		35916.1	0.987289	116076	115543	116609	547894	118327	527781	Isoform 2 of Poly(U)-binding-splicing factor PUF60	0	0	0.993952	43654.3	446226	0.40231	1	0.714831	0.999983	203403	0.358074	5698.17;1462.04;956.03;691.022;927.029;271.008;102.002;228.005;265.006;228.005;90.0024;87.0024;	5698.17;1462.04;956.03;691.022;927.029;266.132;39.3802;228.005;265.006;228.005;90.0024;87.0024;	0.993391;0.971707;0.974745;0.913643;0.939696;0.895853;0.45899;0.757304;0.788341;0.743586;0.672845;0.502076;	14353	0.714831	0	0	0	0.999973	1	0.89	0.887669	0.895451	0.881172
Sample-WM1-Chip_run-700_60 SPD_1-23-2024	Q9WV25-2	Q9WV25;A0A0H2UHZ6;A0A8I5Y5C7;A0A8I5ZME8;A0A8I6AMP3;A0A8I6AQY8;A0A8L2Q6G3;A6HS56;A6HS57;Q9WV25-2	PUF60_RAT	Puf60	8232.38	4357.11	3971.21	8232.38	4357.11	3971.21		QAFAPFGPIK	QAFAPFGPIK	QAFAPFGPIK2	2	0.000223347	0.00102546	0.291657	1	0.000506329	0.000312012	0.000571755	0	0	4435.4	2455.13	4134.58		33637.6	0.962545	117122	116589	117655	547894	120228	523108	Isoform 2 of Poly(U)-binding-splicing factor PUF60	0	0	0.974039	36084.9	300343	0.72265	1	0.464479	0.999357	125058	0.467742	2783.08;1061.03;642.014;311.008;221.006;190.004;160.004;153.004;66.0017;184.005;102.003;58.0012;	2783.08;1061.03;591.295;229.664;204.02;190.004;82.8055;139.867;45.4265;158.215;0;0;	0.988572;0.990992;0.788991;0.732356;0.877509;0.710822;0.559908;0.761314;0.57099;0.776567;0.2329;0.262818;	14485	0.464479	0	0	0	0.998975	1	0.883958	0.887669	0.891762	0.879741
Sample-ML3-Chip_run-699_60 SPD_1-23-2024	Q9WV25-2	Q9WV25;A0A0H2UHZ6;A0A8I5Y5C7;A0A8I5ZME8;A0A8I6AMP3;A0A8I6AQY8;A0A8L2Q6G3;A6HS56;A6HS57;Q9WV25-2	PUF60_RAT	Puf60	10097.2	3661.8	5310.93	10097.2	3661.8	5310.93		QAFAPFGPIK	QAFAPFGPIK	QAFAPFGPIK2	2	2.70403	2.70403	0.291657	1	0.000399042	0.000312012	0.000442087	0	0	10097.2	3661.8	8431.6		43519.3	0.97078	116431	115898	116964	547894	119306	525538	Isoform 2 of Poly(U)-binding-splicing factor PUF60	0	0	0.975719	52116.5	4479	0.602501	1	0.827658	0.999982	196383	0.289378	6233.18;2433.07;1468.05;759.02;838.025;502.015;241.007;260.008;193.005;155.005;31.0006;140.003;	6233.18;2433.07;1430.99;710.349;724.371;502.015;214.083;252.375;189.064;39.8664;31.0006;0;	0.995683;0.978647;0.848928;0.860312;0.803361;0.962407;0.789062;0.756163;0.765067;0.538061;0.527967;0.287301;	14397	0.827658	0	0	0	0.999973	1	0.8925	0.887669	0.895957	0.882742
Sample-ML1-Chip_run-697_60 SPD_1-23-2024	Q9WV25-2	Q9WV25;A0A0H2UHZ6;A0A8I5Y5C7;A0A8I5ZME8;A0A8I6AMP3;A0A8I6AQY8;A0A8L2Q6G3;A6HS56;A6HS57;Q9WV25-2	PUF60_RAT	Puf60	18437.1	7595.27	5554.43	18437.1	7595.27	5554.43		QAFAPFGPIK	QAFAPFGPIK	QAFAPFGPIK2	2	1.69373	1.69373	0.291657	1	0.000420168	0.000312012	0.000464468	0	0	9336.25	3582.68	7490.07		39234.6	0.985686	115017	114484	115551	547894	117507	526178	Isoform 2 of Poly(U)-binding-splicing factor PUF60	0	0	0.96454	48905.3	453485	0.449401	1	0.603696	0.999989	0	-10000000	5466.14;2679.08;1191.03;535.012;347.011;622.018;190.005;233.007;236.007;131.004;135.004;122.004;	5466.14;2679.08;1191.03;532.886;347.011;615.713;167.482;204.361;223.34;107.847;100.733;105.622;	0.991479;0.980939;0.969774;0.862789;0.969529;0.94131;0.810129;0.831726;0.866508;0.616645;0.668734;0.7352;	14221	0.603696	0	0	0	0.999983	1	0.887604	0.887669	0.894469	0.879114
Sample-GL2-Chip_run-695_60 SPD_1-23-2024	Q9WV25-2	Q9WV25;A0A0H2UHZ6;A0A8I5Y5C7;A0A8I5ZME8;A0A8I6AMP3;A0A8I6AQY8;A0A8L2Q6G3;A6HS56;A6HS57;Q9WV25-2	PUF60_RAT	Puf60	14890.1	7356.86	4868.56	14890.1	7356.86	4868.56		QAFAPFGPIK	QAFAPFGPIK	QAFAPFGPIK2	2	0.61885	0.00023121	0.291657	1	0.000391389	0.000312012	0.000432339	0	0	5764.23	2802.12	4858.68		28535.5	0.951266	118198	117665	118731	547894	12026	529289	Isoform 2 of Poly(U)-binding-splicing factor PUF60	0	0	0.981386	33853.9	296357	0.609283	1	0.00887336	0.999854	0	-10000000	3526.09;1616.05;665.016;350.009;281.008;290.007;136.005;213.005;123.003;250.006;104.003;110.003;	3526.09;1616.05;622.09;350.009;280.268;290.007;136.005;157.772;123.003;250.006;78.2383;110.003;	0.992835;0.946713;0.727473;0.925341;0.647823;0.876321;0.865704;0.69806;0.804231;0.816886;0.57331;0.710206;	14617	0.00887336	0	0	0	0.999769	1	0.886146	0.887669	0.89091	0.882245
Sample-GL3-Chip_run-696_60 SPD_1-23-2024	Q9WV25-2	Q9WV25;A0A0H2UHZ6;A0A8I5Y5C7;A0A8I5ZME8;A0A8I6AMP3;A0A8I6AQY8;A0A8L2Q6G3;A6HS56;A6HS57;Q9WV25-2	PUF60_RAT	Puf60	10006.4	5255.57	5854.89	10006.4	5255.57	5854.89		QAFAPFGPIK	QAFAPFGPIK	QAFAPFGPIK2	2	0.291657	0.291657	0.291657	1	0.000440529	0.000312012	0.000486145	0	0	6984.19	3518.19	5741.1		32748.3	0.964131	116959	116426	117492	547894	119379	529552	Isoform 2 of Poly(U)-binding-splicing factor PUF60	0	0	0.991062	39839.1	461969	0.625735	1	0.424295	0.999998	0	-10000000	4683.13;1408.04;893.024;592.014;271.007;442.012;160.004;206.005;180.005;163.005;164.004;211.007;	4683.13;1408.04;893.024;592.014;271.007;437.807;143.792;156.939;164.08;137.909;153.369;211.007;	0.984966;0.88847;0.974164;0.974261;0.857319;0.822493;0.604334;0.628304;0.809117;0.733682;0.742601;0.838659;	14463	0.424295	0	0	0	0.999997	1	0.887396	0.887669	0.891845	0.882545
Sample-WM2-Chip_run-701_60 SPD_1-23-2024	Q9WV25-2	Q9WV25;A0A0H2UHZ6;A0A8I5Y5C7;A0A8I5ZME8;A0A8I6AMP3;A0A8I6AQY8;A0A8L2Q6G3;A6HS56;A6HS57;Q9WV25-2	PUF60_RAT	Puf60	4932.14	2785.5	3921.81	4932.14	2785.5	3921.81		QAFAPFGPIK	QAFAPFGPIK	QAFAPFGPIK2	2	7.55801	0.000374738	0.291657	1	0.000499002	0.000312012	0.000733407	0	0	4995.07	2757.3	4441.26		37339	0.932244	115008	114475	115542	547894	117967	523573	Isoform 2 of Poly(U)-binding-splicing factor PUF60	0	0	0.974072	41995.1	335368	0.419535	1	0.25297	0.999767	0	-10000000	3194.08;1359.04;556.017;364.009;503.012;140.004;136.004;216.006;128.003;224.006;144.004;120.004;	3194.08;1244.98;556.017;331.105;503.012;124.54;136.004;161.816;93.482;224.006;75.7467;120.004;	0.95561;0.844498;0.994483;0.810303;0.844484;0.664956;0.873765;0.645872;0.673445;0.798518;0.552766;0.729353;	14221	0.25297	0	0	0	0.999625	1	0.884792	0.887669	0.890776	0.880837
Sample-GL1-Chip_run-694_60 SPD_1-23-2024	Q9WV25-2	Q9WV25;A0A0H2UHZ6;A0A8I5Y5C7;A0A8I5ZME8;A0A8I6AMP3;A0A8I6AQY8;A0A8L2Q6G3;A6HS56;A6HS57;Q9WV25-2	PUF60_RAT	Puf60	13105	7584.16	5342.1	13105	7584.16	5342.1		QAFAPFGPIK	QAFAPFGPIK	QAFAPFGPIK2	2	3.48381	3.48381	0.291657	1	0.000431965	0.000312012	0.000752162	0	0	4684.73	2762.13	3940.46		29518.4	0.937839	117491	116958	118024	547894	11992	529288	Isoform 2 of Poly(U)-binding-splicing factor PUF60	0	0	0.87868	35093.8	402768	0.7217	1	0.880784	0.999979	0	-10000000	2848.07;1403.04;699.022;244.006;416.01;319.008;420.011;178.005;162.004;43.0012;235.007;97.0028;	2848.07;1137.64;699.022;223.206;393.117;296.474;336.063;160.666;152.066;43.0012;152.231;19.7903;	0.985824;0.809319;0.95149;0.789101;0.905459;0.867074;0.783136;0.764429;0.810017;0.603496;0.658764;0.46866;	14529	0.880784	0	0	0	0.999965	1	0.881771	0.887669	0.890429	0.880365
Sample-WM3-Chip_run-702_60 SPD_1-23-2024	Q9WV25-2	Q9WV25;A0A0H2UHZ6;A0A8I5Y5C7;A0A8I5ZME8;A0A8I6AMP3;A0A8I6AQY8;A0A8L2Q6G3;A6HS56;A6HS57;Q9WV25-2	PUF60_RAT	Puf60	7130.18	4087.25	3786.41	7130.18	4087.25	3786.41		QAFAPFGPIK	QAFAPFGPIK	QAFAPFGPIK2	2	0.00020654	0.00246701	0.291657	1	0.000515464	0.000312012	0.000885347	0	0	4536.94	2365.87	3914.43		37198.4	0.926438	114994	11446	115527	547894	118163	523268	Isoform 2 of Poly(U)-binding-splicing factor PUF60	0	0	0.968788	43114.1	346701	0.772083	1	0.60392	0.99845	0	-10000000	2849.08;1382.04;407.012;297.008;232.007;201.006;96.0024;199.006;131.004;107.003;64.0017;33.0012;	2849.08;1280.85;407.012;189.16;209.246;171.947;95.7384;187.814;110.71;92.8575;42.6233;33.0012;	0.992364;0.795067;0.878375;0.648561;0.744176;0.778776;0.698329;0.70865;0.753915;0.670339;0.513871;0.53461;	14221	0.60392	0	0	0	0.997533	1	0.883333	0.887669	0.891645	0.879749
Sample-ML2-Chip_run-698_60 SPD_1-23-2024	O88954	O88954;A0A8L2R3Z4	MPP3_RAT	Mpp3	95836.6	33004.6	19119.3	95836.6	33004.6	19119.3	19119.3	QAFEADIQHNK	QAFEADIQHNK	QAFEADIQHNK2	2	0.428363	0.428363	0.202339	0.000589275	0.000421763	0.000312012	0.000469925	0	1	5559.2	1639.68	3717.85		33877.8	0.976056	381197	375866	38653	-128967	377108	-121471	MAGUK p55 subfamily member 3	0	0	0.963823	50656.6	599336	0.683462	1	0.666267	0.999997	0	-10000000	3230.11;1001.03;1328.06;1372.04;1634.06;1349.06;270.009;576.018;1057.04;98.003;435.013;129.004;	3230.11;1001.03;1328.06;1372.04;1634.06;1329.87;270.009;576.018;1057.04;98.003;435.013;84.7469;	0.989611;0.93084;0.977167;0.976231;0.956075;0.954308;0.752431;0.982567;0.967644;0.675265;0.969376;0.618462;	4704	0.666267	0	0	0	0.999996	1	0.986562	0.992175	100797	0.972107
Sample-WM1-Chip_run-700_60 SPD_1-23-2024	O88954	O88954;A0A8L2R3Z4	MPP3_RAT	Mpp3	11098.4	6068.23	6182.87	11098.4	6068.23	6182.87	6182.87	QAFEADIQHNK	QAFEADIQHNK	QAFEADIQHNK2	2	9.61538	0.000278849	0.202339	0.000630915	0.000506329	0.000312012	0.000571755	0	1	317.01	212266	357468		9710.3	0.935774	386333	381001	391664	-128967	383376	-123129	MAGUK p55 subfamily member 3	0	0	0.772311	8611.28	343906	0.676842	1	0.416902	0.999825	0	-10000000	80.0022;133.004;104.003;152.006;85.0029;358.012;107.004;192.006;35.0014;0;164.006;0;	80.0022;133.004;104.003;52.4396;85.0029;147.92;53.0121;101.003;35.0014;0;82.2606;0;	0.916681;0.946287;0.937018;0.363712;0.935977;0.536974;0.522962;0.514119;0.648343;0;0.559651;0;	4770	0.416902	0	0	0	0.999721	1	0.976818	0.992175	100393	0.967092
Sample-ML3-Chip_run-699_60 SPD_1-23-2024	O88954	O88954;A0A8L2R3Z4	MPP3_RAT	Mpp3	50858.8	18735.9	19031.3	50858.8	18735.9	19031.3	19031.3	QAFEADIQHNK	QAFEADIQHNK	QAFEADIQHNK2	2	0.202339	0.202339	0.202339	0.000538793	0.000399042	0.000312012	0.000442087	0	1	7659.25	1771.22	4078.38		31734.6	0.967826	40247	39714	407801	-128967	396812	-121241	MAGUK p55 subfamily member 3	0	0	0.884305	59598	601519	0.640289	1	167445	0.999999	0	-10000000	3706.11;2093.06;1860.07;970.035;2021.07;2373.08;587.022;825.026;1806.07;48.0015;419.015;95.0038;	3706.11;2093.06;1860.07;970.035;2021.07;2338.85;587.022;820.612;1806.07;36.6261;415.067;95.0038;	0.989626;0.939581;0.956173;0.95606;0.956546;0.978749;0.969412;0.878028;0.94055;0.50471;0.896204;0.942618;	4968	167445	0	0	0	0.999998	1	0.992604	0.992175	100891	0.975973
Sample-ML1-Chip_run-697_60 SPD_1-23-2024	O88954	O88954;A0A8L2R3Z4	MPP3_RAT	Mpp3	92939.6	34762.3	14844	92939.6	34762.3	14844	14844	QAFEADIQHNK	QAFEADIQHNK	QAFEADIQHNK2	2	1.92082	1.92082	0.202339	0.00063857	0.000420168	0.000312012	0.000464468	0	1	2603.09	1074.34	2246.06		25850.8	0.940197	347479	342148	352815	-128967	344181	-11975	MAGUK p55 subfamily member 3	0	0	0.94929	29960	45093	0.687261	1	0.8619	0.999988	0	-10000000	1328.04;687.025;588.019;583.018;834.027;731.027;417.011;164.005;701.025;127.004;163.006;27.0007;	1328.04;687.025;588.019;512.891;834.027;702.554;403.944;122.824;701.025;118.304;135.765;0;	0.912838;0.954837;0.984884;0.788467;0.954702;0.950061;0.865703;0.650954;0.95544;0.784484;0.638546;0.236526;	4286	0.8619	0	0	0	0.999981	1	0.986136	0.992175	100821	0.9727
Sample-GL2-Chip_run-695_60 SPD_1-23-2024	O88954	O88954;A0A8L2R3Z4	MPP3_RAT	Mpp3	19148.7	9650.77	8229.94	19148.7	9650.77	8229.94	8229.94	QAFEADIQHNK	QAFEADIQHNK	QAFEADIQHNK2	2	1.34099	1.34099	0.202339	0.000534188	0.000391389	0.000312012	0.000432339	0	1	752815	422955	733373		12539	0.93421	411295	405964	416626	-128967	405971	-12067	MAGUK p55 subfamily member 3	0	0	0.949893	12871.4	386478	0.579734	1	123606	0.999992	0	-10000000	411.012;300.012;77.0029;133.004;294.009;476.016;67.0022;193.006;247.007;0;185.006;129.004;	411.012;264.8;77.0029;60.1442;252.712;300.58;67.0022;153.345;239.854;0;150.004;73.6129;	0.967684;0.902055;0.86611;0.539679;0.892059;0.786879;0.865585;0.898888;0.94006;0;0.80113;0.556362;	5078	123606	0	0	0	0.999987	1	0.9825	0.992175	100588	0.969347
Sample-GL3-Chip_run-696_60 SPD_1-23-2024	O88954	O88954;A0A8L2R3Z4	MPP3_RAT	Mpp3	22119.7	11662.5	9667.96	22119.7	11662.5	9667.96	9667.96	QAFEADIQHNK	QAFEADIQHNK	QAFEADIQHNK2	2	4.12219	4.12219	0.202339	0.000652742	0.000440529	0.000312012	0.000486145	0	1	580282	434722	709393		12993.1	0.770677	326016	320685	331352	-128967	326192	-124027	MAGUK p55 subfamily member 3	0	0	0.868765	10628.3	259516	0.559915	1	0.821232	0.999975	0	-10000000	386.011;91.0029;259.009;169.005;293.01;520.018;40.0015;177.005;252.008;0;132.005;103.004;	234.449;86.8234;259.009;169.005;227.073;321.013;22.9584;63.709;166.263;0;60.7345;65.4957;	0.686351;0.769602;0.847368;0.914117;0.718985;0.678023;0.514606;0.473208;0.66371;0;0.555902;0.630648;	4022	0.821232	0	0	0	0.999959	1	0.9825	0.992175	100637	0.970007
Sample-GL1-Chip_run-694_60 SPD_1-23-2024	O88954	O88954;A0A8L2R3Z4	MPP3_RAT	Mpp3	14535.5	9698.26	10126.8	14535.5	9698.26	10126.8	10126.8	QAFEADIQHNK	QAFEADIQHNK	QAFEADIQHNK2	2	0.000442108	0.007515	0.202339	0.000702741	0.000431965	0.000312012	0.000481232	0	1	125661	153739	219324		11436	0.641338	294043	288712	299374	-128967	295129	-120613	MAGUK p55 subfamily member 3	0	0	0.606951	6552.22	200135	0.709279	1	0.450188	0.995431	0	-10000000	120.004;36.0015;27.0007;184.005;168.005;352.012;68.0022;84.0022;170.005;25.0007;167.006;0;	62.6591;36.0015;27.0007;184.005;62.3916;267.009;68.0022;10.0467;44.9844;17.7253;162.511;0;	0.571444;0.710853;0.710853;0.857691;0.490314;0.864949;0.884358;0.3391;0.406107;0.558153;0.898685;0;	3626	0.450188	0	0	0	0.992485	1	0.9775	0.992175	100562	0.966967
Sample-WM3-Chip_run-702_60 SPD_1-23-2024	O88954	O88954;A0A8L2R3Z4	MPP3_RAT	Mpp3	8176.13	4508.48	4229.85	8176.13	4508.48	4229.85	4229.85	QAFEADIQHNK	QAFEADIQHNK	QAFEADIQHNK2	2	0.000420566	0.00857927	0.202339	0.000588928	0.000515464	0.000312012	0.000576037	0	1	228.44	150922	249707		7580.88	0.781396	334827	329494	340158	-128967	331867	-122042	MAGUK p55 subfamily member 3	0	0	0.945909	6935.22	190522	0.526991	1	0	0.994631	0	-10000000	110.004;101.004;60.0015;188.006;58.0022;156.005;0;85.0029;46.0014;33.0015;72.003;0;	110.004;80.9153;37.5208;173.793;58.0022;0;0;0;46.0014;33.0015;72.003;0;	0.941766;0.672302;0.54649;0.654802;0.716562;0.124231;0;0.142782;0.616167;0.643154;0.713166;0;	4132	0	0	0	0	0.991421	1	0.979479	0.992175	100397	0.970323
Sample-GL3-Chip_run-696_60 SPD_1-23-2024	B2RYB9	B2RYB9;F1MAF2;Q496Y9	B2RYB9_RAT	Akap17a	2195.32	1141.08	1141.08	2195.32	1141.08	1141.08		QAFGAFGEIR	QAFGAFGEIR	QAFGAFGEIR2	2	0.000784591	0.016351	0.00194017	1	0.000776699	0.000312012	0.00116324	0	0	2195.32	1141.08	1862.05		3541.3	0.896414	10505	104517	105583	465618	107643	44564	LOC288526 protein	0	0	0.970806	4175.13	261522	0.640331	0.820554	106571	0.990075	0	-10000000	463.015;818.021;676.022;948.028;5801.13;90.0025;163.004;671.018;86.0026;457.012;182.005;60.0018;	463.015;818.021;676.022;914.288;2288.56;77.0904;140.502;515.471;86.0026;394.138;126.605;60.0018;	0.867669;0.955522;0.857743;0.858086;0.490291;0.742999;0.802893;0.754081;0.783852;0.8624;0.638926;0.853574;	12989	106571	0	0	0	0.983649	1	0.91625	0.901539	0.907839	0.908565
Sample-WM1-Chip_run-700_60 SPD_1-23-2024	A0A8I5ZR47;F1MAF8	F1MAF8;A0A8I5ZR47;A6KBD0;Q5EBA2	A0A8I5ZR47_RAT;F1MAF8_RAT	Atg2b	3534.9	2031.01	1983.67	3534.9	2031.01	1983.67		QAFIVQDLEIR	QAFIVQDLEIR	QAFIVQDLEIR2	2	0.000406339	0.0038583	0.000867964	1	0.000752729	0.000312012	0.000784929	0	0	1199.04	667789	1124.6		2197.6	0.928745	139782	139249	140316	685958	137597	700721	Autophagy related 2B	0	0	0.821128	2343.08	364626	0.408168	0.932144	0.520904	0.997584	0	-10000000	901.028;458.018;171.005;188.007;111.004;630.02;27.0008;214.008;218.008;35.0016;82.0032;328.013;	901.028;458.018;171.005;188.007;111.004;630.02;27.0008;90.0588;197.62;33.3771;82.0032;187.256;	0.88509;0.920044;0.751771;0.765466;0.681604;0.978615;0.549591;0.527485;0.808892;0.494923;0.63822;0.619773;	17290	0.520904	0	0	0	0.996142	1	101167	100406	101464	100068
Sample-GL1-Chip_run-694_60 SPD_1-23-2024	A0A8I5ZR47;F1MAF8	F1MAF8;A0A8I5ZR47;A6KBD0;Q5EBA2	A0A8I5ZR47_RAT;F1MAF8_RAT	Atg2b	2159.06	1335.16	1344.19	2159.06	1335.16	1344.19		QAFIVQDLEIR	QAFIVQDLEIR	QAFIVQDLEIR2	2	0.000776078	0.0133262	0.000867964	1	0.000804505	0.000312012	0.00118953	0	0	1008.55	522826	745866		1892.55	0.851168	139263	13873	139796	685958	136946	703873	Autophagy related 2B	0	0	0.759166	2559.08	223305	0.451512	0.96312	0.847793	0.991926	0	-10000000	986.037;567.019;60.0023;107.005;180.006;483.019;156.005;202.008;206.006;28.0008;136.005;216.007;	430.711;415.529;32.7626;70.0031;180.006;413.016;43.684;85.4875;157.455;28.0008;42.4707;181.919;	0.45599;0.801037;0.5751;0.695964;0.898556;0.88095;0.428485;0.500214;0.805245;0.674473;0.451084;0.725923;	17224	0.847793	0	0	0	0.986674	1	100614	100406	101701	0.99228
Sample-ML2-Chip_run-698_60 SPD_1-23-2024	P85968	P85968;A0A0G2K7Q8;Q7TP11;A6IUA2;A6IUA3	6PGD_RAT	Pgd	33528	12495.8	12442.5	33528	12495.8	12442.5		QAFLEDVR	QAFLEDVR	QAFLEDVR2	2	0.00404686	0.185915	0.000704376	1	0.000421763	0.000312012	0.000469925	0	0	2391.07	889944	2017.88		3821.38	0.893747	79071	785378	796041	282494	828983	249787	6-phosphogluconate dehydrogenase, decarboxylating	0	0	0.310087	4528.11	168927	0.28789	0.822121	0.82954	0.893656	0	-10000000	543.014;933.028;915.025;407.01;141.004;233.006;118.003;203.005;319.009;166.004;0;250.006;	543.014;933.028;915.025;347.426;0;200.741;118.003;139.126;280.52;166.004;0;230.725;	0.824002;0.966758;0.860689;0.765563;0.331157;0.64381;0.659211;0.579729;0.784446;0.840994;0;0.812469;	9771	0.82954	0	0	0	0	1	0.871364	0.865333	0.872387	0.86524
Sample-ML3-Chip_run-699_60 SPD_1-23-2024	P85968	P85968;A0A0G2K7Q8;Q7TP11;A6IUA2;A6IUA3	6PGD_RAT	Pgd	34467	11565.5	11946.1	34467	11565.5	11946.1		QAFLEDVR	QAFLEDVR	QAFLEDVR2	2	0.00749243	0.262415	0.000704376	1	0.000399042	0.000312012	0.000442087	0	0	1611.21	542255	1248.59		4175.47	0.883848	794214	788881	799546	282494	831076	250511	6-phosphogluconate dehydrogenase, decarboxylating	0	0	0.110264	5388.14	10921	0.523438	0.79632	121604	0.854654	0	-10000000	572.016;470.01;641.017;277.007;215.005;413.01;275.006;296.007;247.006;286.009;0;329.009;	540.732;429.463;641.017;239.016;188.574;413.01;275.006;171.757;242.723;275.014;0;329.009;	0.927503;0.791114;0.909151;0.763493;0.734773;0.987846;0.943925;0.515795;0.826602;0.824502;0;0.878362;	9815	121604	0	0	0	0	1	0.867083	0.865333	0.874269	0.860472
Sample-GL2-Chip_run-695_60 SPD_1-23-2024	P85968	P85968;A0A0G2K7Q8;Q7TP11;A6IUA2;A6IUA3	6PGD_RAT	Pgd	35654	17005.4	16420.1	35654	17005.4	16420.1		QAFLEDVR	QAFLEDVR	QAFLEDVR2	2	0.00146434	0.0560845	0.000704376	1	0.000391389	0.000312012	0.000432339	0	0	2954.16	1415.06	2453.61		5352.27	0.940895	806585	801254	811917	282494	846879	249015	6-phosphogluconate dehydrogenase, decarboxylating	0	0	0.166703	6444.16	196042	0.637533	0.901873	0.76126	0.965811	0	-10000000	900.021;862.02;1194.03;473.012;276.007;476.012;65.0017;139.005;280.007;115.003;0;289.008;	900.021;860.111;1194.03;444.4;237.934;474.746;0;60.888;251.172;115.003;0;289.008;	0.980454;0.867235;0.964137;0.84804;0.814576;0.865844;0.426508;0.460186;0.687432;0.741503;0;0.865635;	9969	0.76126	0	0	0	0.943915	1	0.870729	0.865333	0.867141	0.868686
Sample-WM2-Chip_run-701_60 SPD_1-23-2024	P85968	P85968;A0A0G2K7Q8;Q7TP11;A6IUA2;A6IUA3	6PGD_RAT	Pgd	48808.5	26980.9	26829.1	48808.5	26980.9	26829.1		QAFLEDVR	QAFLEDVR	QAFLEDVR2	2	0.00125583	0.0321045	0.000704376	1	0.000499002	0.000312012	0.000557414	0	0	2994.07	1655.09	2665.9		6222.23	0.929138	776491	771159	781823	282494	814379	248419	6-phosphogluconate dehydrogenase, decarboxylating	0	0	0	6988.18	209037	0.304128	0.904559	0.315029	0.980396	0	-10000000	941.024;1010.03;1043.02;328.007;315.008;593.016;46.001;0;366.009;67.0016;0;259.007;	941.024;1010.03;1043.02;283.792;315.008;593.016;46.001;0;277.716;0;0;259.007;	0.855957;0.989074;0.937122;0.788311;0.831993;0.901685;0.527445;0;0.692368;0.378013;0;0.821934;	9595	0.315029	0	0	0	0.967895	1	0.871458	0.865333	0.868244	0.870488
Sample-GL1-Chip_run-694_60 SPD_1-23-2024	P85968	P85968;A0A0G2K7Q8;Q7TP11;A6IUA2;A6IUA3	6PGD_RAT	Pgd	25870.7	16431.6	16774.7	25870.7	16431.6	16774.7		QAFLEDVR	QAFLEDVR	QAFLEDVR2	2	0.000366339	0.00454544	0.000704376	1	0.000431965	0.000312012	0.000481232	0	0	2115.06	1318.55	1881.05		5058.8	0.943761	787086	781755	792419	282494	830951	249864	6-phosphogluconate dehydrogenase, decarboxylating	0	0	0.0147766	5688.14	187489	0.42305	0.905404	0.689392	0.997231	0	-10000000	800.018;644.019;671.02;374.009;196.005;280.008;126.003;139.003;166.004;123.003;0;312.009;	800.018;644.019;671.02;374.009;196.005;247.857;126.003;128.509;166.004;121.84;0;312.009;	0.965705;0.987764;0.875366;0.895492;0.83309;0.801115;0.718741;0.643247;0.730359;0.683428;0;0.805293;	9727	0.689392	0	0	0	0.995455	1	0.869167	0.865333	0.865539	0.867967
Sample-WM3-Chip_run-702_60 SPD_1-23-2024	P85968	P85968;A0A0G2K7Q8;Q7TP11;A6IUA2;A6IUA3	6PGD_RAT	Pgd	52773.6	27894.8	28587.1	52773.6	27894.8	28587.1		QAFLEDVR	QAFLEDVR	QAFLEDVR2	2	0.000951345	0.0244815	0.000704376	1	0.000515464	0.000312012	0.000576037	0	0	2287.76	1217.25	2013.98		6433.61	0.949224	769227	763895	774559	282494	813328	246288	6-phosphogluconate dehydrogenase, decarboxylating	0	0	0	7308.17	166177	0.840046	0.8888	0.00663424	0.984829	0	-10000000	803.02;834.023;689.017;370.009;150.004;50.0012;293.008;103.002;384.01;180.005;0;303.007;	803.02;795.723;689.017;213.592;97.2051;0;194.208;0;325.102;35.4875;0;290.759;	0.989202;0.895945;0.964162;0.678796;0.628085;0.0330152;0.684919;0.413992;0.700888;0.387817;0;0.895527;	9507	0.00663424	0	0	0	0.975518	1	0.869271	0.865333	0.867974	0.867707
Sample-ML2-Chip_run-698_60 SPD_1-23-2024	P85968	P85968;A0A0G2K7Q8;Q7TP11;A6IUA2;A6IUA3	6PGD_RAT	Pgd	33528	12495.8	12442.5	33528	12495.8	12442.5		QAFLEDVRK	QAFLEDVRK	QAFLEDVRK2	2	0.000316874	0.00132401	0.000449554	1	0.000421763	0.000312012	0.000469925	0	0	2692.39	948245	2150.07		14190.2	0.96434	545777	540447	551108	604514	57005	399816	6-phosphogluconate dehydrogenase, decarboxylating	0	0	0	17769.5	346379	0.582578	1	0.422861	0.999153	0	-10000000	1040.03;1364.04;1910.05;1454.04;3527.12;293.009;987.029;1770.05;123.004;256.007;659.018;414.012;	1040.03;1364.04;981.26;805.482;920.396;288.325;806.508;1148.5;123.004;186.291;585.389;345.659;	0.952213;0.987115;0.513435;0.504454;0.322329;0.90034;0.739301;0.651088;0.8741;0.724181;0.805497;0.803427;	6741	0.422861	0	0	0	0.998676	1	0.905	0.917006	0.927091	0.895499
Sample-WM1-Chip_run-700_60 SPD_1-23-2024	P85968	P85968;A0A0G2K7Q8;Q7TP11;A6IUA2;A6IUA3	6PGD_RAT	Pgd	48843.7	26304.3	23936.1	48843.7	26304.3	23936.1		QAFLEDVRK	QAFLEDVRK	QAFLEDVRK2	2	0.000406339	0.00222153	0.000449554	1	0.000506329	0.000312012	0.000571755	0	0	2903.07	1706.62	2874.04		22626	0.819018	545586	540255	55092	604514	57174	382373	6-phosphogluconate dehydrogenase, decarboxylating	0	0	0.109631	22854.6	201185	0.612221	1	208693	0.998608	0	-10000000	1409.03;1381.04;1282.04;789.019;1546.04;113.003;326.008;822.02;246.008;280.008;667.017;472.014;	1409.03;1381.04;1282.04;789.019;749.132;113.003;326.009;780.225;246.008;242.941;596.936;472.014;	0.744174;0.902589;0.915021;0.790157;0.534546;0.730909;0.811466;0.85332;0.74983;0.679275;0.574755;0.835624;	6741	208693	0	0	0	0.997778	1	0.90125	0.917006	0.923864	0.895444
Sample-ML3-Chip_run-699_60 SPD_1-23-2024	P85968	P85968;A0A0G2K7Q8;Q7TP11;A6IUA2;A6IUA3	6PGD_RAT	Pgd	34467	11565.5	11946.1	34467	11565.5	11946.1		QAFLEDVRK	QAFLEDVRK	QAFLEDVRK2	2	0.00030774	0.00738262	0.000449554	1	0.000399042	0.000312012	0.000442087	0	0	3217.25	1015.94	2339.28		11824.6	0.8863	551049	545717	556392	604514	573557	412287	6-phosphogluconate dehydrogenase, decarboxylating	0	0	0	16262.5	361715	0.523051	1	137833	0.995238	0	-10000000	1404.04;1495.05;2988.08;2077.05;6349.15;329.009;485.015;1184.03;129.004;173.004;669.016;455.015;	1404.04;1495.05;767.523;1148.24;793.554;318.162;214.126;1184.03;119.827;129.913;408.153;341.47;	0.782575;0.982316;0.258714;0.509736;0.17982;0.892851;0.472965;0.936215;0.672585;0.737344;0.620273;0.760322;	6807	137833	0	0	0	0.992617	1	0.907396	0.917006	0.928483	0.897262
Sample-ML1-Chip_run-697_60 SPD_1-23-2024	P85968	P85968;A0A0G2K7Q8;Q7TP11;A6IUA2;A6IUA3	6PGD_RAT	Pgd	31322.9	12814.7	13088.1	31322.9	12814.7	13088.1		QAFLEDVRK	QAFLEDVRK	QAFLEDVRK2	2	0.000639434	0.0147826	0.000449554	1	0.000420168	0.000312012	0.000464468	0	0	2583.31	1046.45	2187.75		15313.6	0.845048	515633	5103	520964	604514	540557	403522	6-phosphogluconate dehydrogenase, decarboxylating	0	0	0	18082.5	287819	0.664702	1	0.560534	0.990774	0	-10000000	1041.03;1350.04;2658.06;1912.07;4772.12;255.007;1412.03;718.021;167.005;210.005;488.015;669.017;	1041.03;1350.04;563.422;920.413;640.661;192.248;1278.04;530.818;134.008;186.02;379.316;669.017;	0.721424;0.967187;0.209274;0.392467;0.182644;0.656775;0.636361;0.763383;0.742254;0.846559;0.79385;0.813156;	6367	0.560534	0	0	0	0.985217	1	0.901364	0.917006	0.925809	0.892534
Sample-GL3-Chip_run-696_60 SPD_1-23-2024	P85968	P85968;A0A0G2K7Q8;Q7TP11;A6IUA2;A6IUA3	6PGD_RAT	Pgd	31775.9	16254.9	17459	31775.9	16254.9	17459		QAFLEDVRK	QAFLEDVRK	QAFLEDVRK2	2	0.00269009	0.0752117	0.000449554	1	0.000440529	0.000312012	0.000486145	0	0	2644.54	1453.26	2371.47		13254.2	0.923392	517278	511946	522612	604514	547689	399378	6-phosphogluconate dehydrogenase, decarboxylating	0	0	0	14780.4	144936	0.579427	1	0.449388	0.955921	0	-10000000	1060.03;1385.03;392.011;667.018;516.014;341.009;1620.04;1139.04;61.0019;125.004;560.015;519.014;	918.501;1385.03;184.813;663.572;343.657;341.009;1620.04;790.84;61.0019;80.6767;424.092;326.361;	0.876665;0.965838;0.617728;0.942929;0.704461;0.876849;0.726089;0.717295;0.817194;0.59893;0.681044;0.547289;	6389	0.449388	0	0	0	0.924788	1	0.900312	0.917006	0.924184	0.895206
Sample-WM3-Chip_run-702_60 SPD_1-23-2024	P85968	P85968;A0A0G2K7Q8;Q7TP11;A6IUA2;A6IUA3	6PGD_RAT	Pgd	52773.6	27894.8	28587.1	52773.6	27894.8	28587.1		QAFLEDVRK	QAFLEDVRK	QAFLEDVRK2	2	0.000227829	0.00444058	0.000449554	1	0.000515464	0.000312012	0.000576037	0	0	5616.94	2950.1	4881.05		22882.7	0.934659	513635	508303	518966	604514	540297	387989	6-phosphogluconate dehydrogenase, decarboxylating	0	0	0.113649	26332.6	428169	0.558631	1	0.857515	0.997214	0	-10000000	2936.07;2379.07;2344.07;1383.04;4351.12;392.011;210.006;709.019;157.004;405.012;526.013;506.013;	2924.88;2379.07;1048.28;1383.04;1139.88;312.99;73.4836;583.397;157.004;405.012;441.229;423.193;	0.92699;0.971469;0.396404;0.964368;0.272682;0.726526;0.374113;0.755096;0.795519;0.839614;0.836784;0.760065;	6345	0.857515	0	0	0	0.995559	1	0.896042	0.917006	0.922661	0.892294
Sample-GL2-Chip_run-695_60 SPD_1-23-2024	P51647	P13601;P51647;A0A8I6AP49;A0A0H2UHP1;A0A8I6ALC9;A6I0L3;D3ZCV5	AL1A1_RAT	Aldh1a1	9544.49	5153.19	2949.29	9544.49	5153.19	2949.29		QAFQIGSPWR	QAFQIGSPWR	QAFQIGSPWR2	2	0.000379459	0.015358	0.000286	0.00644522	0.000391389	0.000312012	0.000432339	0	0	4213.32	1997.8	3464.04		6833.23	0.948964	116278	115745	116812	520418	11657	51652	Aldehyde dehydrogenase 1A1	0	0	0.775738	8311.27	235258	0.413239	0.909061	0.767447	0.9904	0	-10000000	2991.1;4026.11;3655.11;746.025;278.006;543.016;683.026;27.0007;971.023;586.018;1925.06;2784.08;	2991.1;2520;1942.76;746.025;278.006;476.197;518.596;25.0435;167.307;341.888;1378.77;1533.04;	0.989253;0.682275;0.653301;0.849717;0.972183;0.851387;0.729404;0.490654;0.548866;0.52643;0.692971;0.51425;	14380	0.767447	0	0	0	0.984642	1	0.929688	0.915391	0.92034	0.922255
Sample-GL3-Chip_run-696_60 SPD_1-23-2024	P51647	P13601;P51647;A0A8I6AP49;A0A0H2UHP1;A0A8I6ALC9;A6I0L3;D3ZCV5	AL1A1_RAT	Aldh1a1	7185.39	3662.59	3118.02	7185.39	3662.59	3118.02		QAFQIGSPWR	QAFQIGSPWR	QAFQIGSPWR2	2	0.000784591	0.0142814	0.000286	0.00276243	0.000440529	0.000312012	0.000486145	0	0	5354.6	2684.04	4379.9		9528.81	0.942427	115217	114684	11575	520418	115347	51824	Aldehyde dehydrogenase 1A1	0	0	0.93668	11649.4	367357	0.547764	0.826317	0.931372	0.99132	0	-10000000	3359.09;5848.16;3636.12;1140.03;610.019;919.027;577.017;156.005;1332.03;1010.03;1415.05;2460.07;	3359.09;5848.16;3248.97;1140.03;610.019;855.475;577.017;156.005;1332.03;969.342;1415.05;1294.68;	0.975232;0.91587;0.796195;0.912534;0.948467;0.85345;0.913069;0.590256;0.9211;0.905337;0.81639;0.465026;	14248	0.931372	0	0	0	0.985719	1	0.92875	0.915391	0.921268	0.919981
Sample-GL1-Chip_run-694_60 SPD_1-23-2024	P51647	P13601;P51647;A0A8I6AP49;A0A0H2UHP1;A0A8I6ALC9;A6I0L3;D3ZCV5	AL1A1_RAT	Aldh1a1	6920.34	3664.19	2994.56	6920.34	3664.19	2994.56		QAFQIGSPWR	QAFQIGSPWR	QAFQIGSPWR2	2	0.000168449	0.000444321	0.000286	1	0.000431965	0.000312012	0.000481232	0	0	5367.16	3162.5	4511.64		11751.9	0.978546	115572	115038	116105	520418	115596	516674	Aldehyde dehydrogenase 1A1	0	0	0.877712	13980.4	363466	0.393204	0.980372	136546	0.999729	0	-10000000	3860.12;5582.15;4521.12;902.024;457.012;605.017;946.032;64.002;1087.03;923.028;3544.11;2773.08;	3860.12;4440.34;2777.97;902.024;457.012;605.017;946.032;64.002;939.618;923.028;1769.17;2492.16;	0.99298;0.768463;0.673368;0.964606;0.845214;0.907239;0.913824;0.714953;0.69571;0.91209;0.620607;0.719812;	14292	136546	0	0	0	0.999556	1	0.93	0.915391	0.920913	0.922173
Sample-ML3-Chip_run-699_60 SPD_1-23-2024	F1LRI5	A0A8I6G9H9;F1LRI5;A6J1T2	F1LRI5_RAT	Gcn1	7437.24	2695.17	2645.84	7437.24	2695.17	2645.84		QAGAEALSQAVAR	QAGAEALSQAVAR	QAGAEALSQAVAR2	2	0.00516323	0.185952	0.00159449	1	0.000399042	0.000312012	0.000442087	0	0	1976.77	629504	1449.48		5957.95	0.907113	638869	633535	644201	119271	633112	124113	GCN1 activator of EIF2AK4	0	0	0.290513	8125.31	203527	0.426811	0.749059	0.244274	0.892451	0	-10000000	1139.04;157.005;391.013;488.019;178.006;171.006;2478.08;72.0021;119.004;86.003;163.006;146.006;	1121.75;141.381;391.013;464.009;150.117;171.006;1584.49;71.1621;89.9209;86.003;163.006;70.2009;	0.900414;0.660645;0.947397;0.889362;0.703214;0.874428;0.649206;0.597465;0.606629;0.645395;0.759009;0.536644;	7894	0.244274	0	0	0	0	1	0.973977	0.961909	0.974432	0.959682
Sample-ML1-Chip_run-697_60 SPD_1-23-2024	F1LRI5	A0A8I6G9H9;F1LRI5;A6J1T2	F1LRI5_RAT	Gcn1	6408.41	2459.16	2533	6408.41	2459.16	2533		QAGAEALSQAVAR	QAGAEALSQAVAR	QAGAEALSQAVAR2	2	0.00808802	0.355274	0.00159449	1	0.000420168	0.000312012	0.000464468	0	0	1534.48	600327	1255.06		10639.7	0.844951	610549	605218	61588	119271	607333	120063	GCN1 activator of EIF2AK4	0	0	0.117107	13008.4	0.943907	0.432783	0.516392	0.1635	0.817128	0	-10000000	941.033;91.0029;494.015;266.007;98.0028;282.01;2002.07;29.0007;96.0028;22.0007;67.002;69.0029;	941.033;86.0502;421.829;171.613;73.0357;282.01;2002.07;0;37.101;22.0007;0;45.85;	0.947636;0.73804;0.685672;0.673392;0.543519;0.904987;0.861448;0.371846;0.497378;0.535355;0.421706;0.466706;	7542	0.1635	0	0	0	0	1	0.97625	0.961909	0.974106	0.962744
Sample-GL3-Chip_run-696_60 SPD_1-23-2024	F1LRI5	A0A8I6G9H9;F1LRI5;A6J1T2	F1LRI5_RAT	Gcn1	6584.68	3300.63	3243.03	6584.68	3300.63	3243.03		QAGAEALSQAVAR	QAGAEALSQAVAR	QAGAEALSQAVAR2	2	0.00125879	0.0302877	0.00159449	0.00124146	0.000440529	0.000312012	0.000486145	0	0	1349.97	645596	1053.5		7900.19	0.889681	61753	612194	622862	119271	61354	120174	GCN1 activator of EIF2AK4	0	0	0.372993	10123.4	189172	0.453029	0.504604	0	0.981769	0	-10000000	909.025;126.004;172.006;408.012;170.006;54.0015;2251.09;108.003;81.0021;27.0007;126.004;31.0007;	818.022;126.004;162.934;369.011;170.006;28.0007;2202.08;92.9522;67.7127;27.0007;101.004;26.6717;	0.902767;0.72837;0.733377;0.929687;0.982264;0.391135;0.898192;0.704061;0.594264;0.53376;0.737228;0.423563;	7630	0	0	0	0	0.969712	1	0.967083	0.961909	0.971453	0.956475
Sample-WM3-Chip_run-702_60 SPD_1-23-2024	F1LRI5	A0A8I6G9H9;F1LRI5;A6J1T2	F1LRI5_RAT	Gcn1	4332.14	2503.33	2471.51	4332.14	2503.33	2471.51		QAGAEALSQAVAR	QAGAEALSQAVAR	QAGAEALSQAVAR2	2	0.00199157	0.0808004	0.00159449	0.00383562	0.000515464	0.000312012	0.000576037	0	0	1272.77	689.87	1141.42		6369.26	0.897343	612103	606772	617434	119271	611825	118698	GCN1 activator of EIF2AK4	0	0	0.662404	7102.21	200731	0.593576	0.418115	0.770495	0.951618	0	-10000000	611.019;92.0028;463.015;283.01;35.0014;151.005;2218.08;74.002;185.006;0;0;200.007;	551.741;0;463.015;258.009;35.0014;143.336;2218.08;0;185.006;0;0;199.202;	0.851996;0.364072;0.957019;0.887222;0.560205;0.787871;0.970272;0.106097;0.851676;0;0;0.799175;	7564	0.770495	0	0	0	0.9192	1	0.965417	0.961909	0.968926	0.957242
Sample-ML2-Chip_run-698_60 SPD_1-23-2024	A0A8I6A1R4;A0A8I6AL96;A6K1L2;F1LU68	A0A8I5Y604;A0A8I6A1R4;A0A8I6AL96;F1LU68;A6K1L2	A0A8I6A1R4_RAT;A0A8I6AL96_RAT;A6K1L2_RAT;F1LU68_RAT	Grid2ip;Grid2ip_predicted	30758.1	10864.5	10223.8	30758.1	10864.5	10223.8		QAGDGTSLPETPNPK	QAGDGTSLPETPNPK	QAGDGTSLPETPNPK2	2	0.000353638	0.0025717	0.000335312	1	0.000421763	0.000312012	0.000469925	0	0	8506.12	2975.38	6746.44		22293.2	0.981142	533333	528001	538669	-523565	452055	288741	Grid2 interacting protein	0	0	0.993994	28108	31136	0.5815	1	0.591425	0.998357	0	-10000000	7479.26;624.022;421.017;109.004;293.011;72.0024;276.01;651.024;167.005;65.0024;59.0024;129.006;	7479.26;605.84;421.017;78.8825;250.122;72.0024;275.18;119.506;78.6476;23.7144;59.0024;129.006;	0.993116;0.859433;0.943566;0.573948;0.709872;0.613826;0.945641;0.601766;0.604904;0.506131;0.694223;0.642958;	6588	0.591425	0	0	0	0.997428	1	102292	103227	104684	100622
Sample-WM1-Chip_run-700_60 SPD_1-23-2024	A0A8I6A1R4;A0A8I6AL96;A6K1L2;F1LU68	A0A8I5Y604;A0A8I6A1R4;A0A8I6AL96;F1LU68;A6K1L2	A0A8I6A1R4_RAT;A0A8I6AL96_RAT;A6K1L2_RAT;F1LU68_RAT	Grid2ip;Grid2ip_predicted	6438.19	3554.42	3139.73	6438.19	3554.42	3139.73		QAGDGTSLPETPNPK	QAGDGTSLPETPNPK	QAGDGTSLPETPNPK2	2	0.00107057	0.0245094	0.000335312	1	0.000506329	0.000312012	0.00106952	0	0	1050.94	617808	1040.43		5686.74	0.948191	533146	527814	538476	-523565	457776	267138	Grid2 interacting protein	0	0	0.852332	5744.19	216743	0.550442	1	0.289845	0.984849	0	-10000000	858.032;201.008;57.0016;30.0008;65.0024;55.0016;102.004;451.021;109.005;0;0;114.005;	858.032;172.142;20.7617;10.9272;0;0;38.0953;109.044;87.509;0;0;114.005;	0.991632;0.79822;0.396321;0.396321;0.266517;0.0283548;0.382116;0.296645;0.660275;0;0;0.874545;	6588	0.289845	0	0	0	0.975491	1	102542	103227	104256	101316
Sample-ML3-Chip_run-699_60 SPD_1-23-2024	A0A8I6A1R4;A0A8I6AL96;A6K1L2;F1LU68	A0A8I5Y604;A0A8I6A1R4;A0A8I6AL96;F1LU68;A6K1L2	A0A8I6A1R4_RAT;A0A8I6AL96_RAT;A6K1L2_RAT;F1LU68_RAT	Grid2ip;Grid2ip_predicted	29038	11084.2	10724.2	29038	11084.2	10724.2		QAGDGTSLPETPNPK	QAGDGTSLPETPNPK	QAGDGTSLPETPNPK2	2	0.00018615	0.001848	0.000335312	1	0.000399042	0.000312012	0.000442087	0	0	9123.68	2854.29	6572.24		19817.5	0.980122	53683	531498	542163	-523565	463681	275274	Grid2 interacting protein	0	0	0.992989	27511	316216	0.587019	1	0.451556	0.998804	0	-10000000	8002.27;543.019;627.024;130.006;182.007;73.0024;329.01;2584.1;170.005;0;128.005;216.01;	8002.27;494.388;627.024;130.006;103.75;72.4988;329.01;1211.79;170.005;0;0;216.01;	0.992786;0.82627;0.939809;0.840519;0.697685;0.579498;0.848598;0.519361;0.610206;0;0.346245;0.839224;	6632	0.451556	0	0	0	0.998152	1	10274	103227	104768	101101
Sample-ML1-Chip_run-697_60 SPD_1-23-2024	A0A8I6A1R4;A0A8I6AL96;A6K1L2;F1LU68	A0A8I5Y604;A0A8I6A1R4;A0A8I6AL96;F1LU68;A6K1L2	A0A8I6A1R4_RAT;A0A8I6AL96_RAT;A6K1L2_RAT;F1LU68_RAT	Grid2ip;Grid2ip_predicted	19343.7	8148.9	7756.39	19343.7	8148.9	7756.39		QAGDGTSLPETPNPK	QAGDGTSLPETPNPK	QAGDGTSLPETPNPK2	2	0.000436173	0.00306281	0.000335312	1	0.000420168	0.000312012	0.000464468	0	0	6254.66	2506.02	5239.16		16972	0.960623	501415	49608	506746	-523565	424572	284702	Grid2 interacting protein	0	0	0.949785	20261.7	269786	0.547392	1	0.465313	0.998074	0	-10000000	5483.2;469.019;397.014;67.0031;216.01;63.0024;261.011;1298.04;142.005;41.0015;0;170.006;	5483.2;395.837;375.614;45.6382;216.01;61.2756;261.011;154.775;125.781;20.6319;0;149.349;	0.992581;0.797241;0.666277;0.480899;0.774921;0.650805;0.911788;0.450584;0.734981;0.400743;0;0.742223;	6192	0.465313	0	0	0	0.996937	1	102385	103227	104613	100833
Sample-GL3-Chip_run-696_60 SPD_1-23-2024	A0A8I6A1R4;A0A8I6AL96;A6K1L2;F1LU68	A0A8I5Y604;A0A8I6A1R4;A0A8I6AL96;F1LU68;A6K1L2	A0A8I6A1R4_RAT;A0A8I6AL96_RAT;A6K1L2_RAT;F1LU68_RAT	Grid2ip;Grid2ip_predicted	12773.5	6366.15	6252.19	12773.5	6366.15	6252.19		QAGDGTSLPETPNPK	QAGDGTSLPETPNPK	QAGDGTSLPETPNPK2	2	0.00061227	0.0125781	0.000335312	1	0.000440529	0.000312012	0.000486145	0	0	2375.46	1320.51	2154.84		11178.1	0.956397	503061	497728	508392	-523565	413722	291361	Grid2 interacting protein	0	0	0.944895	12322.5	255762	0.643377	0.977582	0	0.992347	0	-10000000	2046.08;93.0023;278.009;29.0008;232.009;25.0008;88.0032;254.01;174.007;29.0008;65.0025;106.004;	2046.08;51.3719;278.009;29.0008;230.843;25.0008;88.0032;111.824;0;9.52845;27.772;106.004;	0.97293;0.479409;0.922855;0.496104;0.953533;0.496104;0.794197;0.625847;0.57528;0.312677;0.525322;0.808297;	6214	0	0	0	0	0.987422	1	102068	103227	104489	100708
Sample-WM2-Chip_run-701_60 SPD_1-23-2024	A0A8I6A1R4;A0A8I6AL96;A6K1L2;F1LU68	A0A8I5Y604;A0A8I6A1R4;A0A8I6AL96;F1LU68;A6K1L2	A0A8I6A1R4_RAT;A0A8I6AL96_RAT;A6K1L2_RAT;F1LU68_RAT	Grid2ip;Grid2ip_predicted	5068.16	3245.23	3421.57	5068.16	3245.23	3421.57		QAGDGTSLPETPNPK	QAGDGTSLPETPNPK	QAGDGTSLPETPNPK2	2	0.000613403	0.0135024	0.000335312	1	0.000499002	0.000312012	0.000557414	0	0	1370.11	784368	1263.4		5119.75	0.950732	510225	504895	515556	-523565	433458	271251	Grid2 interacting protein	0	0	0.813249	5552.19	212523	0.581824	1	0	0.99166	0	-10000000	1226.05;114.005;121.004;0;165.007;52.0017;138.004;496.014;106.003;0;115.004;204.01;	1226.05;114.005;30.0616;0;81.1569;26.0008;116.585;0;76.0024;0;115.004;166.008;	0.967611;0.889975;0.492755;0;0.612602;0.399202;0.693985;0.100716;0.688288;0;0.95116;0.621249;	6302	0	0	0	0	0.986498	1	102542	103227	104244	10141
Sample-GL1-Chip_run-694_60 SPD_1-23-2024	A0A8I6A1R4;A0A8I6AL96;A6K1L2;F1LU68	A0A8I5Y604;A0A8I6A1R4;A0A8I6AL96;F1LU68;A6K1L2	A0A8I6A1R4_RAT;A0A8I6AL96_RAT;A6K1L2_RAT;F1LU68_RAT	Grid2ip;Grid2ip_predicted	9153.34	5093.59	5207.86	9153.34	5093.59	5207.86		QAGDGTSLPETPNPK	QAGDGTSLPETPNPK	QAGDGTSLPETPNPK2	2	0.00997718	0.384701	0.000335312	1	0.000431965	0.000312012	0.000481232	0	0	1751.06	1414.33	2017.69		7568.33	0.941892	487066	481735	492402	-523565	390353	234159	Grid2 interacting protein	0	0	0.916938	6568.23	197473	0.620323	0.958502	0	0.809731	0	-10000000	1431.05;190.005;130.005;38.0017;51.0017;0;136.006;418.014;0;31.0008;0;199.006;	1431.05;190.005;130.005;0;0;0;0;418.014;0;0;0;199.006;	0.972554;0.807341;0.801022;0.241613;0.241613;0;0.634477;0.668961;0;0.378118;0;0.7968;	6016	0	0	0	0	0	1	101896	103227	104545	100641
Sample-WM3-Chip_run-702_60 SPD_1-23-2024	A0A8I6A1R4;A0A8I6AL96;A6K1L2;F1LU68	A0A8I5Y604;A0A8I6A1R4;A0A8I6AL96;F1LU68;A6K1L2	A0A8I6A1R4_RAT;A0A8I6AL96_RAT;A6K1L2_RAT;F1LU68_RAT	Grid2ip;Grid2ip_predicted	5082.19	2526.39	2486.75	5082.19	2526.39	2486.75		QAGDGTSLPETPNPK	QAGDGTSLPETPNPK	QAGDGTSLPETPNPK2	2	0.00134211	0.0432541	0.000335312	1	0.000515464	0.000312012	0.000885347	0	0	706244	364.89	603724		4905.26	0.931911	501194	495857	506526	-523565	419937	278936	Grid2 interacting protein	0	0	0.963973	5738.23	266416	0.352598	1	0.38248	0.973505	0	-10000000	602.024;62.0026;66.0032;66.0024;56.0016;0;201.007;0;123.004;0;0;80.0032;	602.024;38.2171;66.0032;66.0024;56.0016;0;201.007;0;73.021;0;0;45.6148;	0.981822;0.482781;0.736727;0.743943;0.762233;0;0.878438;0;0.486202;0;0;0.502868;	6192	0.38248	0	0	0	0.956746	1	102396	103227	104219	101284
Sample-ML2-Chip_run-698_60 SPD_1-23-2024	Q09167	Q09167;A0A8L2Q2R9;A6JDK6;A6JDL2	SRSF5_RAT	Srsf5	82943.2	29381.5	28772.8	82943.2	29381.5	28772.8		QAGEVTFADAHRPK	QAGEVTFADAHRPK	QAGEVTFADAHRPK2	2	0.00230795	0.0938848	0.17107	1	0.000421763	0.000312012	0.000469925	0	0	960035	285995	648472		4459.63	0.816497	35205	346719	357383	-160363	347422	-150375	Serine/arginine-rich splicing factor 5	0	0	0.888456	6602.29	198945	0.278315	1	0	0.943314	0	-10000000	0;60.0027;37.0017;59.0017;31.0009;34.0018;0;140.006;0;93.0035;0;0;	0;0;37.0017;59.0017;5.81266;0;0;111.005;0;60.8144;0;0;	0;0;0.816497;0.816497;0.408248;0;0;0.852507;0;0.733459;0;0;	4344	0	0	0	0	0.906115	1	10725	110461	111708	105712
Sample-ML3-Chip_run-699_60 SPD_1-23-2024	Q09167	Q09167;A0A8L2Q2R9;A6JDK6;A6JDL2	SRSF5_RAT	Srsf5	99373.5	32398.1	33506.7	99373.5	32398.1	33506.7		QAGEVTFADAHRPK	QAGEVTFADAHRPK	QAGEVTFADAHRPK2	2	0.17107	0.17107	0.17107	1	0.000399042	0.000312012	0.000442087	0	0	454018	996886	229541		6192.59	0.882125	373321	367985	378651	-160363	370568	-153175	Serine/arginine-rich splicing factor 5	0	0	0.967	12248.6	277192	0.532236	1	0.356288	0.999989	0	-10000000	113.004;86.0027;124.004;217.01;33.0018;29.0009;0;209.007;103.005;93.0036;75.0036;94.0036;	113.004;86.0027;124.004;217.01;19.5533;0;0;182.371;103.005;93.0036;75.0036;94.0035;	0.973102;0.762104;0.803525;0.879664;0.431527;0.129457;0;0.657544;0.805915;0.736977;0.684696;0.898706;	4608	0.356288	0	0	0	0.999983	1	107677	110461	111792	106092
Sample-ML2-Chip_run-698_60 SPD_1-23-2024	Q09167	Q09167;A0A8L2Q2R9;A6JDK6;A6JDL2	SRSF5_RAT	Srsf5	82943.2	29381.5	28772.8	82943.2	29381.5	28772.8		QAGEVTFADAHRPK	QAGEVTFADAHRPK	QAGEVTFADAHRPK3	3	2.20702	2.20702	2.20702	1	0.000421763	0.000312012	0.000469925	0	0	3932.2	1171.41	2656.07		13425.2	0.944742	351873	346541	357206	-160363	347422	-150559	Serine/arginine-rich splicing factor 5	0	0	0.985402	19875.5	324143	0.60979	1	0	0.999986	0	-10000000	1934.05;880.021;1144.03;960.027;1054.03;1114.03;342.009;284.007;563.015;697.016;295.008;417.012;	1934.05;880.021;1118.13;960.027;1054.03;1114.03;342.009;270.58;563.015;697.017;293.189;416.845;	0.985032;0.90813;0.903867;0.900645;0.922673;0.986869;0.850802;0.855277;0.940364;0.936712;0.861476;0.868793;	4340	0	0	0	0	0.999978	1	0.86375	0.855988	0.861073	0.858611
Sample-WM1-Chip_run-700_60 SPD_1-23-2024	Q09167	Q09167;A0A8L2Q2R9;A6JDK6;A6JDL2	SRSF5_RAT	Srsf5	35444.9	19306.2	23824.7	35444.9	19306.2	23824.7		QAGEVTFADAHRPK	QAGEVTFADAHRPK	QAGEVTFADAHRPK3	3	0.00107057	0.0278276	2.20702	1	0.000506329	0.000312012	0.000571755	0	0	2691.64	1662.62	2799.96		6946.91	0.875538	356998	351666	36233	-160363	354501	-152964	Serine/arginine-rich splicing factor 5	0	0	0.911375	6678.16	269604	0.607246	1	0	0.982833	0	-10000000	801.02;1297.04;597.013;454.011;461.013;201.004;209.006;74.0021;317.009;359.01;88.0016;105.002;	801.02;1297.04;593.578;434.077;461.013;201.004;196.936;53.244;317.009;331.121;73.7011;30.3476;	0.969191;0.802474;0.908807;0.865738;0.958345;0.928571;0.814539;0.546386;0.815484;0.850912;0.666927;0.493503;	4406	0	0	0	0	0.972172	1	0.857188	0.855988	0.859033	0.858208
Sample-ML3-Chip_run-699_60 SPD_1-23-2024	Q09167	Q09167;A0A8L2Q2R9;A6JDK6;A6JDL2	SRSF5_RAT	Srsf5	99373.5	32398.1	33506.7	99373.5	32398.1	33506.7		QAGEVTFADAHRPK	QAGEVTFADAHRPK	QAGEVTFADAHRPK3	3	2.30853	2.30853	2.20702	1	0.000399042	0.000312012	0.000442087	0	0	5946.11	1305.59	3006.22		13488.2	0.964093	373143	367806	378474	-160363	370568	-153382	Serine/arginine-rich splicing factor 5	0	0	0.989027	26678.7	530204	0.556746	1	0	0.999985	0	-10000000	2725.08;1596.04;1700.05;1461.04;2651.08;1867.05;1007.03;417.009;808.023;1123.03;464.015;529.014;	2664.95;1596.04;1685.12;1360.53;2651.08;1867.05;1007.03;403.636;675.758;1123.03;464.015;428.855;	0.969696;0.953346;0.965413;0.939966;0.979338;0.960208;0.932065;0.808899;0.870788;0.908166;0.898386;0.786189;	4604	0	0	0	0	0.999977	1	0.860729	0.855988	0.862619	0.856013
Sample-ML1-Chip_run-697_60 SPD_1-23-2024	Q09167	Q09167;A0A8L2Q2R9;A6JDK6;A6JDL2	SRSF5_RAT	Srsf5	96729.5	38607.5	36593.7	96729.5	38607.5	36593.7		QAGEVTFADAHRPK	QAGEVTFADAHRPK	QAGEVTFADAHRPK3	3	8.40336	0.000102008	2.20702	1	0.000420168	0.000312012	0.000464468	0	0	3750.64	1679.2	3510.6		17179.8	0.900907	316372	311041	321706	-160363	312792	-149657	Serine/arginine-rich splicing factor 5	0	0	0.968778	18354.5	394018	0.498993	1	0	0.999936	0	-10000000	1775.04;929.023;1364.03;1129.03;851.023;777.02;759.019;225.005;666.018;638.015;191.005;314.007;	1775.04;929.023;1046.57;1128.08;851.023;777.02;759.019;225.005;643.682;618.178;184.987;312.489;	0.952851;0.945228;0.773466;0.947384;0.923775;0.967691;0.967279;0.872113;0.861266;0.881459;0.87551;0.944854;	3900	0	0	0	0	0.999898	1	0.861477	0.855988	0.86126	0.858301
Sample-GL2-Chip_run-695_60 SPD_1-23-2024	Q09167	Q09167;A0A8L2Q2R9;A6JDK6;A6JDL2	SRSF5_RAT	Srsf5	72173.8	34453.6	30206.2	72173.8	34453.6	30206.2		QAGEVTFADAHRPK	QAGEVTFADAHRPK	QAGEVTFADAHRPK3	3	0.61885	9.01904	2.20702	1	0.000391389	0.000312012	0.000432339	0	0	2496.06	1324.19	2296.05		12141.7	0.923051	381972	376638	387303	-160363	377211	-151244	Serine/arginine-rich splicing factor 5	0	0	0.949283	13199.3	378775	0.715153	1	0	0.999943	0	-10000000	1453.04;646.014;514.014;541.014;707.019;461.014;239.005;251.005;393.012;521.014;96.0028;186.004;	1388.03;646.014;462.013;443.99;707.019;461.014;239.005;95.0741;201.775;196.941;79.5705;171.137;	0.911145;0.937043;0.939257;0.855435;0.859235;0.922223;0.939747;0.534555;0.599751;0.315248;0.783878;0.836885;	4714	0	0	0	0	0.99991	1	0.8625	0.855988	0.856247	0.862262
Sample-GL3-Chip_run-696_60 SPD_1-23-2024	Q09167	Q09167;A0A8L2Q2R9;A6JDK6;A6JDL2	SRSF5_RAT	Srsf5	81354.2	41795.8	33518.5	81354.2	41795.8	33518.5		QAGEVTFADAHRPK	QAGEVTFADAHRPK	QAGEVTFADAHRPK3	3	4.84165	4.84165	2.20702	1	0.000440529	0.000312012	0.000486145	0	0	2134.58	1661.03	2710.52		15372.8	0.879727	29669	29136	302021	-160363	294625	-150372	Serine/arginine-rich splicing factor 5	0	0	0.961967	12106.3	399033	0.774365	1	0	0.99997	0	-10000000	1264.04;652.015;485.013;1206.03;736.015;582.012;244.006;153.004;308.008;301.008;211.005;241.007;	1238.05;611.336;285.196;1147.31;736.015;558.069;203.429;117.463;190.852;301.008;186.161;196.264;	0.930181;0.919993;0.574395;0.905224;0.983422;0.934235;0.771729;0.613451;0.618491;0.95755;0.927577;0.821117;	3658	0	0	0	0	0.999952	1	0.860729	0.855988	0.855706	0.860983
Sample-WM2-Chip_run-701_60 SPD_1-23-2024	Q09167	Q09167;A0A8L2Q2R9;A6JDK6;A6JDL2	SRSF5_RAT	Srsf5	38588.1	20667.9	23703.7	38588.1	20667.9	23703.7		QAGEVTFADAHRPK	QAGEVTFADAHRPK	QAGEVTFADAHRPK3	3	7.55801	0.000415333	2.20702	1	0.000499002	0.000312012	0.000557414	0	0	2565.06	1927.01	3103.89		8964.4	0.873316	321657	316325	326989	-160363	32007	-153747	Serine/arginine-rich splicing factor 5	0	0	0.955976	7408.2	31465	0.60577	1	0	0.999741	0	-10000000	651.016;1257.03;657.013;486.013;345.009;169.004;237.006;46.0011;182.004;262.006;67.0023;172.004;	651.016;1257.03;657.013;486.013;317.595;145.949;237.006;0;182.004;175.34;0;167.203;	0.785382;0.873232;0.960608;0.945959;0.883299;0.761666;0.929865;0.204811;0.78476;0.689296;0.289614;0.733173;	3966	0	0	0	0	0.999585	1	0.851458	0.855988	0.8567	0.85392
Sample-GL1-Chip_run-694_60 SPD_1-23-2024	Q09167	Q09167;A0A8L2Q2R9;A6JDK6;A6JDL2	SRSF5_RAT	Srsf5	59374.7	36502.8	33798.2	59374.7	36502.8	33798.2		QAGEVTFADAHRPK	QAGEVTFADAHRPK	QAGEVTFADAHRPK3	3	0.000524059	0.00938828	2.20702	1	0.000431965	0.000312012	0.000481232	0	0	2031.89	2495.33	3559.84		13410.1	0.85901	26472	259378	270051	-160363	263326	-147868	Serine/arginine-rich splicing factor 5	0	0	0.86285	7654.24	168559	0.557787	1	0	0.994298	0	-10000000	1150.03;660.018;297.007;387.009;522.014;278.008;187.006;88.0019;286.006;117.003;53.0011;211.005;	1150.03;611.958;269.907;215.178;462.193;278.008;187.006;88.0019;286.006;117.003;43.1161;211.005;	0.872188;0.871269;0.77507;0.635421;0.752493;0.833402;0.714733;0.463485;0.957782;0.766684;0.540563;0.855334;	3262	0	0	0	0	0.990612	1	0.863333	0.855988	0.854512	0.863857
Sample-WM3-Chip_run-702_60 SPD_1-23-2024	Q09167	Q09167;A0A8L2Q2R9;A6JDK6;A6JDL2	SRSF5_RAT	Srsf5	31188.9	16594.5	19754	31188.9	16594.5	19754		QAGEVTFADAHRPK	QAGEVTFADAHRPK	QAGEVTFADAHRPK3	3	0.00020654	0.00206755	2.20702	1	0.000798722	0.000312012	0.000885347	0	0	2431.28	1713.25	2834.64		6840.55	0.903932	30195	29662	307282	-160363	301041	-154938	Serine/arginine-rich splicing factor 5	0	0	0.839576	5867.17	200022	0.398078	0.999918	0	0.998701	0	-10000000	726.022;1172.03;540.011;670.015;258.006;184.005;168.005;56.0011;312.008;573.015;132.003;147.003;	719.242;1172.03;540.012;670.015;238.362;176.052;162.629;0;254.811;573.015;91.1841;104.88;	0.883804;0.909756;0.918099;0.964074;0.882536;0.797182;0.852753;0.206185;0.729673;0.895499;0.554837;0.672463;	3724	0	0	0	0	0.997932	1	0.856771	0.855988	0.85728	0.858207
Sample-ML2-Chip_run-698_60 SPD_1-23-2024	G3V6S8	G3V6S8;A0A8I5ZP75;G3V798;A0A8I6A2U9;A6ISR1;A6JX09	SRSF6_RAT	Srsf6	1444.59	512562	448403	1444.59	512562	448403		QAGEVTYADAHK	QAGEVTYADAHK	QAGEVTYADAHK2	2	0.00048187	0.00641018	0.349495	1	0.00100334	0.000312012	0.000815661	0	0	683996	223905	507688		5002.87	0.902081	235446	23011	240778	-29462	239842	-292866	Serine/arginine-rich splicing factor 6	0	0	0.977823	6740.24	349072	0.474858	0.995777	0	0.995914	0	-10000000	453.02;68.0023;29.0008;160.006;97.0031;34.0016;91.0031;63.0021;0;0;0;0;	453.02;0;29.0008;133.974;97.0031;34.0016;46.9076;0;0;0;0;0;	0.929353;0.105599;0.740831;0.831934;0.871598;0.740831;0.522767;0.0572549;0;0;0;0;	2900	0	0	0	0	0.99359	1	1.01	0.991286	100702	0.995312
Sample-ML3-Chip_run-699_60 SPD_1-23-2024	G3V6S8	G3V6S8;A0A8I5ZP75;G3V798;A0A8I6A2U9;A6ISR1;A6JX09	SRSF6_RAT	Srsf6	1834.45	635489	617341	1834.45	635489	617341		QAGEVTYADAHK	QAGEVTYADAHK	QAGEVTYADAHK2	2	0.349495	0.349495	0.349495	1	0.000399042	0.000312012	0.000442087	0	0	1805.06	391965	902532		7146.73	0.932826	269159	263828	274491	-29462	271956	-292502	Serine/arginine-rich splicing factor 6	0	0	0.9772	14293.5	479899	0.423159	1	0.670615	0.999998	0	-10000000	1009.03;136.004;254.01;506.02;290.01;220.007;40.0016;0;69.0031;28.0008;0;33.0016;	1009.03;113.793;254.01;506.02;290.01;212.431;40.0016;0;69.0031;0;0;6.17881;	0.975158;0.8578;0.866959;0.836209;0.954122;0.875059;0.596687;0;0.900941;0.23907;0;0.348727;	3318	0.670615	0	0	0	0.999996	1	102057	0.991286	1008	100335
Sample-ML1-Chip_run-697_60 SPD_1-23-2024	G3V6S8	G3V6S8;A0A8I5ZP75;G3V798;A0A8I6A2U9;A6ISR1;A6JX09	SRSF6_RAT	Srsf6	1619.95	624538	592571	1619.95	624538	592571		QAGEVTYADAHK	QAGEVTYADAHK	QAGEVTYADAHK2	2	0.000960879	0.031557	0.349495	1	0.000730194	0.000312012	0.000763359	0	0	468014	222562	465295		5344.94	0.879817	212398	207065	217729	-29462	217717	-295298	Serine/arginine-rich splicing factor 6	0	0	0.921738	5376.18	266609	0.502405	1	0	0.980509	0	-10000000	204.006;32.0016;82.0031;229.006;35.0016;0;0;0;0;0;0;0;	204.006;32.0016;82.0031;229.006;35.0016;0;0;0;0;0;0;0;	0.86459;0.655255;0.881515;0.927705;0.655255;0;0;0;0;0;0;0;	2614	0	0	0	0	0.968443	1	101568	0.991286	100718	0.999716
Sample-GL2-Chip_run-695_60 SPD_1-23-2024	G3V6S8	G3V6S8;A0A8I5ZP75;G3V798;A0A8I6A2U9;A6ISR1;A6JX09	SRSF6_RAT	Srsf6	1341.69	644981	568971	1341.69	644981	568971		QAGEVTYADAHK	QAGEVTYADAHK	QAGEVTYADAHK2	2	0.61885	7.00738	0.349495	1	0.000391389	0.000312012	0.000432339	0	0	534.33	230412	399517		4932.75	0.899462	274438	269107	279773	-29462	277511	-293389	Serine/arginine-rich splicing factor 6	0	0	0.892078	6597.26	31714	0.41227	1	0	0.999956	0	-10000000	253.01;33.0016;131.005;126.005;193.007;42.0015;86.0031;29.0007;38.0014;0;0;0;	253.01;33.0016;67.2046;126.005;155.315;41.431;6.53989;0;38.0014;0;0;0;	0.935686;0.685724;0.548025;0.943542;0.804691;0.624398;0.265742;0;0.685724;0;0;0;	3384	0	0	0	0	0.99993	1	100727	0.991286	100489	0.994486
Sample-ML2-Chip_run-698_60 SPD_1-23-2024	Q5I0H4	Q5I0H4;A0A8L2R8R9;A6IDL2;A6IDL3	TMCO1_RAT	Tmco1	3425.96	1284.1	1284.1	3425.96	1284.1	1284.1	1284.1	QAGGFLGPPPPSGK	QAGGFLGPPPPSGK	QAGGFLGPPPPSGK2	2	0.000626313	0.0121767	0.00109998	0.00292969	0.00320276	0.00113999	0.00366684	0	1	3425.96	1284.1	2911.6		12068.4	0.891664	708411	70308	713741	223969	760639	183653	Calcium load-activated calcium channel	0	0	0.820496	14200.4	212006	0.537014	0.762169	0.393071	0.992266	0	-10000000	1858.06;1199.03;435.015;568.02;378.014;96.0028;474.014;63.0021;0;323.01;1077.03;295.009;	1858.06;1199.03;435.015;568.02;368.871;69.4881;373.987;49.826;0;323.01;807.782;201.69;	0.860034;0.947943;0.986102;0.963854;0.868055;0.607915;0.625462;0.481872;0;0.964922;0.619981;0.624028;	8754	0.393071	0	0	0	0.987823	1	0.967188	0.9603	0.97276	0.954893
Sample-ML3-Chip_run-699_60 SPD_1-23-2024	Q5I0H4	Q5I0H4;A0A8L2R8R9;A6IDL2;A6IDL3	TMCO1_RAT	Tmco1	3790.13	1235.67	1235.67	3790.13	1235.67	1235.67	1235.67	QAGGFLGPPPPSGK	QAGGFLGPPPPSGK	QAGGFLGPPPPSGK2	2	0.00378595	0.124996	0.00109998	0.0251467	0.00537634	0.00113999	0.0286161	0	1	3790.13	1235.67	2845.23		30644.5	0.947295	713694	708359	719025	223969	760849	185124	Calcium load-activated calcium channel	0	0	0.879225	40821.5	288934	0.7292	1	0.0578187	0.925064	0	-10000000	2036.07;1203.04;411.013;516.018;551.017;91.0028;239.007;124.004;0;345.012;735.028;170.006;	2036.07;1203.04;411.013;516.019;551.017;91.0028;236.745;115.716;0;345.012;735.028;170.006;	0.94792;0.936811;0.845605;0.912123;0.967876;0.753591;0.841148;0.705147;0;0.702146;0.921326;0.824947;	8820	0.0578187	0	0	0	0	1	0.963068	0.9603	0.972597	0.949605
Sample-ML1-Chip_run-697_60 SPD_1-23-2024	Q5I0H4	Q5I0H4;A0A8L2R8R9;A6IDL2;A6IDL3	TMCO1_RAT	Tmco1	2930.1	1266.93	1266.93	2930.1	1266.93	1266.93	1266.93	QAGGFLGPPPPSGK	QAGGFLGPPPPSGK	QAGGFLGPPPPSGK2	2	0.00183031	0.0815383	0.00109998	0.0102862	0.00387691	0.00113999	0.0130363	0	1	2930.1	1266.93	2648.67		22489.3	0.952928	687154	681819	692485	223969	740592	182397	Calcium load-activated calcium channel	0	0	0.384738	24878.8	176537	0.607361	0.865857	0.511577	0.951146	0	-10000000	1725.05;948.034;387.013;505.018;257.008;155.004;500.017;33.0016;0;245.007;762.024;60.0022;	1725.05;948.034;322.928;505.018;257.008;155.004;464.262;0;0;245.007;649.874;53.8368;	0.970252;0.942266;0.584493;0.816534;0.875973;0.651655;0.85553;0.383981;0;0.761993;0.775357;0.573552;	8490	0.511577	0	0	0	0.918462	1	0.962273	0.9603	0.972232	0.949553
Sample-GL2-Chip_run-695_60 SPD_1-23-2024	Q5I0H4	Q5I0H4;A0A8L2R8R9;A6IDL2;A6IDL3	TMCO1_RAT	Tmco1	2382.07	1106.06	1106.06	2382.07	1106.06	1106.06	1106.06	QAGGFLGPPPPSGK	QAGGFLGPPPPSGK	QAGGFLGPPPPSGK2	2	0.00501464	0.202883	0.00109998	0.0334047	0.00719258	0.00113999	0.0349414	0	1	2382.07	1106.06	1917.83		9922.48	0.963917	72252	717188	727853	223969	777106	181139	Calcium load-activated calcium channel	0	0	0.426035	12324.4	216838	0.518496	0.614383	0.149364	0.886482	0	-10000000	1188.04;909.028;415.012;465.014;285.011;155.005;574.019;0;68.0022;176.006;538.016;250.008;	1188.04;909.028;382.783;465.014;285.011;144.666;536.755;0;0;176.006;538.016;250.008;	0.965032;0.981882;0.825514;0.929117;0.901973;0.796032;0.74406;0;0.364331;0.772684;0.915127;0.857464;	8930	0.149364	0	0	0	0	1	0.961354	0.9603	0.969539	0.950296
Sample-GL3-Chip_run-696_60 SPD_1-23-2024	Q5I0H4	Q5I0H4;A0A8L2R8R9;A6IDL2;A6IDL3	TMCO1_RAT	Tmco1	2052.06	1067.45	1067.45	2052.06	1067.45	1067.45	1067.45	QAGGFLGPPPPSGK	QAGGFLGPPPPSGK	QAGGFLGPPPPSGK2	2	0.00604182	0.19143	0.00109998	0.0402225	0.00763723	0.00113999	0.0413093	0	1	2052.06	1067.45	1741.9		16863.9	0.931728	695911	690578	701242	223969	755923	182275	Calcium load-activated calcium channel	0	0	0.645121	19866.8	138092	0.416376	0.738535	0.385363	0.894963	0	-10000000	1199.04;618.021;445.014;424.014;235.008;36.0014;271.009;86.0029;33.0014;158.005;514.015;173.005;	1199.04;618.021;445.014;424.014;235.008;0;252.284;86.0029;32.0804;158.005;372.346;156.804;	0.928882;0.972699;0.848391;0.778485;0.838507;0.325741;0.7824;0.717144;0.407434;0.749488;0.592306;0.646047;	8600	0.385363	0	0	0	0	1	0.961667	0.9603	0.969909	0.950921
Sample-WM2-Chip_run-701_60 SPD_1-23-2024	Q5I0H4	Q5I0H4;A0A8L2R8R9;A6IDL2;A6IDL3	TMCO1_RAT	Tmco1	1983.1	1207.52	1207.52	1983.1	1207.52	1207.52	1207.52	QAGGFLGPPPPSGK	QAGGFLGPPPPSGK	QAGGFLGPPPPSGK2	2	0.000654088	0.0151072	0.00109998	0.00231214	0.00441566	0.00113999	0.00431965	0	1	1983.1	1207.52	1944.98		20641.2	0.908311	692417	687084	697749	223969	747138	18114	Calcium load-activated calcium channel	0	0	0.738506	21045.8	247319	0.758582	0.706822	0.754417	0.990678	0	-10000000	1068.03;782.025;348.012;289.01;316.01;161.005;149.004;34.0013;68.0028;252.01;705.021;213.006;	1016.07;714.022;322.504;250.082;253.009;161.005;95.0027;34.0013;68.0028;237.157;389.642;106.899;	0.939775;0.899528;0.856618;0.866306;0.806738;0.973792;0.489481;0.496994;0.654917;0.709588;0.530904;0.432622;	8556	0.754417	0	0	0	0.984893	1	0.950208	0.9603	0.967367	0.942558
Sample-WM3-Chip_run-702_60 SPD_1-23-2024	Q5I0H4	Q5I0H4;A0A8L2R8R9;A6IDL2;A6IDL3	TMCO1_RAT	Tmco1	1844.06	973.64	973.64	1844.06	973.64	973.64	973.64	QAGGFLGPPPPSGK	QAGGFLGPPPPSGK	QAGGFLGPPPPSGK2	2	0.00260806	0.0958372	0.00109998	0.0166178	0.00483871	0.00113999	0.0181245	0	1	1844.06	973.64	1610.93		5767.52	0.905159	685158	679827	690489	223969	744866	178743	Calcium load-activated calcium channel	0	0	0.587174	6602.2	161464	0.523668	0.503995	0	0.943126	0	-10000000	1176.04;472.013;301.009;231.008;196.006;168.004;355.011;87.0028;28.0007;199.007;585.02;100.004;	1176.04;472.013;301.009;231.008;196.006;168.004;340.718;87.0028;20.6679;199.007;585.02;100.004;	0.917579;0.860685;0.796511;0.789057;0.937743;0.72561;0.816217;0.704159;0.393798;0.807133;0.855905;0.519128;	8468	0	0	0	0	0.904163	1	0.947604	0.9603	0.967216	0.940678
Sample-WM3-Chip_run-702_60 SPD_1-23-2024	O55173	A0A8I5ZS05;O55173;A0A8I6A046;A0A8I5ZPJ2;A6HCQ1	PDPK1_RAT	Pdpk1	2996.47	1663.41	1706.44	2996.47	1663.41	1706.44	1706.44	QAGGNPWHQFVENNLILK	QAGGNPWHQFVENNLILK	QAGGNPWHQFVENNLILK3	3	0.00629799	0.230137	0.0272115	0.000588928	0.000515464	0.000312012	0.000576037	0	1	964068	477539	790107		7581.07	0.93441	142669	142135	143202	690043	135704	749325	3-phosphoinositide-dependent protein kinase 1	0	0	0.739108	9250.22	222516	0.466692	1	0	0.873509	0	-10000000	558.015;241.008;133.003;25.0007;174.006;116.003;0;0;0;486.013;67.0021;228.007;	558.015;232.047;38.1246;0;174.006;109.02;0;0;0;73.574;0;165.831;	0.976216;0.880569;0.441637;0.372188;0.872146;0.73282;0;0;0;0.310634;0.268128;0.559153;	17645	0	0	0	0	0	1	0.923523	0.921848	0.927926	0.917487
Sample-ML2-Chip_run-698_60 SPD_1-23-2024	Q5SGE0	Q5SGE0;F1LM33;A6H9I4;A6H9I5	LPPRC_RAT	Lrpprc	20616.8	7536.17	6987.35	20616.8	7536.17	6976.48	6976.48	QAGIEPGPDTYLALLNAHAEK	QAGIEPGPDTYLALLNAHAEK	QAGIEPGPDTYLALLNAHAEK3	3	0.00287073	0.135882	0.000449554	0.000589275	0.000421763	0.000312012	0.000469925	0	1	3017.58	1070.43	2427.12		2853.85	0.961355	142008	141475	142541	756545	144173	732831	Leucine-rich PPR motif-containing protein, mitochondrial	0	0	0.903704	3548.13	281857	0.541981	1	0.0160914	0.919985	0	-10000000	2277.09;350.015;331.011;424.017;256.008;31.0008;132.005;4746.19;0;255.01;252.01;236.009;	2277.09;249.779;316.477;424.017;232.076;0;88.3266;1467.72;0;60.9097;173.325;224.463;	0.991592;0.631453;0.737107;0.966352;0.681339;0.220483;0.544902;0.42785;0;0.390098;0.6156;0.781328;	17563	0.0160914	0	0	0	0	1	104354	106309	107826	102727
Sample-WM1-Chip_run-700_60 SPD_1-23-2024	Q5SGE0	Q5SGE0;F1LM33;A6H9I4;A6H9I5	LPPRC_RAT	Lrpprc	13518.5	7562.93	7419.89	13518.5	7562.93	7290.06	7290.06	QAGIEPGPDTYLALLNAHAEK	QAGIEPGPDTYLALLNAHAEK	QAGIEPGPDTYLALLNAHAEK3	3	0.00167961	0.0544044	0.000449554	0.000630915	0.000506329	0.000312012	0.000571755	0	1	2238.08	1247.14	2100.26		2562.91	0.96828	143231	142698	143764	756545	145193	733368	Leucine-rich PPR motif-containing protein, mitochondrial	0	0	0.805701	2731.09	153746	0.58905	1	0.612161	0.966979	0	-10000000	1645.06;250.009;367.013;226.008;465.016;64.0025;228.01;2728.1;68.0034;176.007;162.006;372.017;	1645.06;241.725;367.013;226.008;276.456;64.0025;92.6334;2728.1;60.3309;176.007;157.344;310.563;	0.986722;0.844265;0.91448;0.921407;0.550416;0.67388;0.681233;0.81481;0.552936;0.792369;0.808289;0.769067;	17717	0.612161	0	0	0	0.945596	1	104083	106309	107337	102851
Sample-ML3-Chip_run-699_60 SPD_1-23-2024	Q5SGE0	Q5SGE0;F1LM33;A6H9I4;A6H9I5	LPPRC_RAT	Lrpprc	23255.8	8504.36	7473.05	23255.8	8504.36	7361.44	7361.44	QAGIEPGPDTYLALLNAHAEK	QAGIEPGPDTYLALLNAHAEK	QAGIEPGPDTYLALLNAHAEK3	3	0.000342023	0.00761683	0.000449554	0.000538793	0.000399042	0.000312012	0.000442087	0	1	3042.2	1156.33	2662.54		2777.99	0.959402	142897	142363	14343	756545	144994	734463	Leucine-rich PPR motif-containing protein, mitochondrial	0	0	0.901735	3174.11	219489	0.49628	1	0.433463	0.995088	0	-10000000	2417.07;396.018;333.013;351.014;390.015;86.0025;238.008;4855.17;62.0025;255.01;182.008;437.017;	2417.07;396.018;333.013;292.114;374.027;86.0025;238.008;4444.71;36.8248;255.01;182.008;233.132;	0.99151;0.882309;0.87096;0.794546;0.870994;0.611391;0.682314;0.705838;0.452372;0.825678;0.729294;0.561532;	17673	0.433463	0	0	0	0.992383	1	104688	106309	10782	103034
Sample-GL3-Chip_run-696_60 SPD_1-23-2024	Q5SGE0	Q5SGE0;F1LM33;A6H9I4;A6H9I5	LPPRC_RAT	Lrpprc	17375.6	8752.73	8019.67	17375.6	8752.73	8103.62	8103.62	QAGIEPGPDTYLALLNAHAEK	QAGIEPGPDTYLALLNAHAEK	QAGIEPGPDTYLALLNAHAEK3	3	0.00153039	0.0355979	0.000449554	0.000652742	0.000440529	0.000312012	0.000486145	0	1	1715.51	858643	1401.16		3924.69	0.849854	142181	141647	142714	756545	14413	732739	Leucine-rich PPR motif-containing protein, mitochondrial	0	0	0.653988	4805.2	129374	0.42959	1	0.219437	0.978641	0	-10000000	1101.04;265.01;412.014;316.013;479.015;29.0009;154.006;3917.14;66.0026;178.006;269.01;417.017;	987.487;263.044;412.014;316.013;479.015;29.0009;154.006;2148.75;0;178.006;269.01;377.575;	0.836739;0.759104;0.864158;0.872185;0.902948;0.450002;0.801414;0.572505;0.482486;0.769701;0.877671;0.849391;	17585	0.219437	0	0	0	0.964402	1	104646	106309	107674	103177
Sample-GL1-Chip_run-694_60 SPD_1-23-2024	Q5SGE0	Q5SGE0;F1LM33;A6H9I4;A6H9I5	LPPRC_RAT	Lrpprc	15643.5	9138.85	7884.28	15643.5	9138.85	7828.65	7828.65	QAGIEPGPDTYLALLNAHAEK	QAGIEPGPDTYLALLNAHAEK	QAGIEPGPDTYLALLNAHAEK3	3	0.000850835	0.0147267	0.000449554	0.000702741	0.000431965	0.000312012	0.000481232	0	1	1893.02	1028.84	1467.75		1933.79	0.940385	142178	141644	142711	756545	144738	729764	Leucine-rich PPR motif-containing protein, mitochondrial	0	0	0.742795	2494.09	17709	0.647588	1	0.140119	0.991085	0	-10000000	992.031;517.02;546.023;366.013;456.019;28.0008;175.007;759.033;127.006;194.008;234.009;258.01;	992.031;485.856;546.023;354.963;446.395;28.0008;175.007;149.891;117.85;188.72;234.009;124.064;	0.992716;0.846331;0.895372;0.863374;0.881971;0.526223;0.804106;0.410934;0.624703;0.827469;0.942908;0.625365;	17585	0.140119	0	0	0	0.985273	1	10425	106309	107608	102749
Sample-WM3-Chip_run-702_60 SPD_1-23-2024	Q5SGE0	Q5SGE0;F1LM33;A6H9I4;A6H9I5	LPPRC_RAT	Lrpprc	16827.5	8775.02	9138.01	16827.5	8775.02	9128.23	9128.23	QAGIEPGPDTYLALLNAHAEK	QAGIEPGPDTYLALLNAHAEK	QAGIEPGPDTYLALLNAHAEK3	3	0.000227829	0.00419666	0.000449554	0.000588928	0.000515464	0.000312012	0.000576037	0	1	2486.1	1213.89	2008.44		2463.28	0.963579	140927	140393	14146	756545	143101	734176	Leucine-rich PPR motif-containing protein, mitochondrial	0	0	0.689018	3049.11	231298	0.522752	0.951807	0.727929	0.997366	0	-10000000	1693.07;493.019;575.023;218.007;303.012;65.0024;149.005;3169.13;112.005;283.01;265.009;533.022;	1693.07;486.864;575.023;218.007;301.475;32.8567;149.005;3169.13;112.005;283.01;236.138;533.022;	0.995719;0.836805;0.895896;0.8925;0.793553;0.489774;0.821139;0.816908;0.727481;0.886595;0.747558;0.893696;	17431	0.727929	0	0	0	0.995803	1	104562	106309	107202	103398
Sample-ML2-Chip_run-698_60 SPD_1-23-2024	Q5SGE0	Q5SGE0;F1LM33;A6H9I4;A6H9I5	LPPRC_RAT	Lrpprc	20616.8	7536.17	6987.35	20616.8	7536.17	6976.48	6976.48	QAGIEPGPDTYLALLNAHAEKGDIDHVK	QAGIEPGPDTYLALLNAHAEKGDIDHVK	QAGIEPGPDTYLALLNAHAEKGDIDHVK4	4	0.000353638	0.00230967	4.98355	0.000589275	0.000421763	0.000312012	0.000469925	0	1	2078.6	795608	1803.98		8242.56	0.878232	128145	127612	128678	665305	134398	615296	Leucine-rich PPR motif-containing protein, mitochondrial	0	0	0.717217	9497.32	196757	0.489333	1	0	0.998524	0	-10000000	964.035;688.022;949.034;728.028;510.019;520.018;177.006;85.0023;107.004;168.005;536.021;322.011;	873.825;684.754;949.034;718.68;378.612;520.018;177.006;85.0023;107.004;113.263;445.235;298.31;	0.870835;0.878097;0.996244;0.907103;0.612255;0.890841;0.828744;0.716914;0.70732;0.59596;0.783331;0.820817;	15847	0	0	0	0	0.99769	1	102698	101199	102652	101059
Sample-ML3-Chip_run-699_60 SPD_1-23-2024	Q5SGE0	Q5SGE0;F1LM33;A6H9I4;A6H9I5	LPPRC_RAT	Lrpprc	23255.8	8504.36	7473.05	23255.8	8504.36	7361.44	7361.44	QAGIEPGPDTYLALLNAHAEKGDIDHVK	QAGIEPGPDTYLALLNAHAEKGDIDHVK	QAGIEPGPDTYLALLNAHAEKGDIDHVK4	4	4.98355	0.000165384	4.98355	0.000538793	0.000399042	0.000312012	0.000442087	0	1	2002.19	752403	1732.47		3621.36	0.935921	128321	127788	128855	665305	13511	60927	Leucine-rich PPR motif-containing protein, mitochondrial	0	0	0.499326	4185.15	292045	0.653061	1	0	0.999893	0	-10000000	900.032;499.019;464.018;658.022;394.014;673.023;209.008;143.007;209.008;27.0008;333.011;324.012;	900.032;471.311;464.018;658.022;394.014;630.846;209.008;143.007;181.955;0;280.918;323.846;	0.989006;0.845853;0.928989;0.953848;0.968005;0.927473;0.878485;0.907974;0.71081;0.38334;0.725933;0.883669;	15869	0	0	0	0	0.999835	1	102021	101199	102788	100295
Sample-ML1-Chip_run-697_60 SPD_1-23-2024	Q5SGE0	Q5SGE0;F1LM33;A6H9I4;A6H9I5	LPPRC_RAT	Lrpprc	20146.8	7929.75	7374.12	20146.8	7929.75	7203.19	7203.19	QAGIEPGPDTYLALLNAHAEKGDIDHVK	QAGIEPGPDTYLALLNAHAEKGDIDHVK	QAGIEPGPDTYLALLNAHAEKGDIDHVK4	4	0.000157841	0.000434333	4.98355	0.00063857	0.000420168	0.000312012	0.000464468	0	1	2098.81	860434	1798.85		5120.39	0.944562	126907	126374	12744	665305	133499	611818	Leucine-rich PPR motif-containing protein, mitochondrial	0	0	0.719706	5974.22	250659	0.5524	1	0	0.999726	0	-10000000	1138.04;449.018;608.021;608.023;485.018;513.02;210.008;83.0024;95.0034;110.005;429.014;559.02;	1138.04;449.018;608.021;608.023;485.018;511.754;210.008;0;0;107.177;429.014;537.85;	0.98123;0.891277;0.8673;0.936146;0.952484;0.909773;0.823999;0.462705;0.580986;0.729283;0.924212;0.875824;	15693	0	0	0	0	0.999566	1	101854	101199	102633	100288
Sample-GL2-Chip_run-695_60 SPD_1-23-2024	Q5SGE0	Q5SGE0;F1LM33;A6H9I4;A6H9I5	LPPRC_RAT	Lrpprc	17231.5	8376.63	7587.39	17231.5	8376.63	7743.66	7743.66	QAGIEPGPDTYLALLNAHAEKGDIDHVK	QAGIEPGPDTYLALLNAHAEKGDIDHVK	QAGIEPGPDTYLALLNAHAEKGDIDHVK4	4	9.55429	0.00371175	4.98355	0.000534188	0.000391389	0.000312012	0.000432339	0	1	2547	1256.04	2177.88		6855.39	0.928339	129378	128845	129911	665305	135676	611439	Leucine-rich PPR motif-containing protein, mitochondrial	0	0	0.921305	8017.31	181722	0.543057	1	0	0.997663	0	-10000000	799.025;496.019;713.026;393.015;431.014;1280.04;172.008;76.0033;122.005;269.009;398.015;488.018;	799.025;467.934;713.026;330.213;431.014;1280.04;172.008;75.9511;122.005;269.009;398.015;488.018;	0.962005;0.83679;0.846246;0.745482;0.929956;0.940791;0.789153;0.598335;0.681491;0.821751;0.916365;0.853018;	16001	0	0	0	0	0.996288	1	102136	101199	102466	100733
Sample-GL3-Chip_run-696_60 SPD_1-23-2024	Q5SGE0	Q5SGE0;F1LM33;A6H9I4;A6H9I5	LPPRC_RAT	Lrpprc	17375.6	8752.73	8019.67	17375.6	8752.73	8103.62	8103.62	QAGIEPGPDTYLALLNAHAEKGDIDHVK	QAGIEPGPDTYLALLNAHAEKGDIDHVK	QAGIEPGPDTYLALLNAHAEKGDIDHVK4	4	0.000784591	0.0167922	4.98355	0.000652742	0.000440529	0.000312012	0.000486145	0	1	1824.06	930921	1519.11		7309.11	0.911939	127962	127428	128495	665305	134485	609866	Leucine-rich PPR motif-containing protein, mitochondrial	0	0	0.923448	8776.39	191723	0.454598	1	0	0.98981	0	-10000000	774.025;473.016;666.026;464.018;420.017;577.019;167.006;0;277.01;80.0034;381.015;343.012;	774.025;473.016;666.026;464.018;300.011;577.019;164.069;0;234.539;67.1897;366.066;279.583;	0.88203;0.92181;0.917473;0.827973;0.742141;0.943968;0.756388;0;0.701714;0.620768;0.910559;0.76738;	15825	0	0	0	0	0.983208	1	102227	101199	102474	10086
Sample-WM2-Chip_run-701_60 SPD_1-23-2024	Q5SGE0	Q5SGE0;F1LM33;A6H9I4;A6H9I5	LPPRC_RAT	Lrpprc	17143.8	9547.67	9399.79	17143.8	9547.67	9404.45	9404.45	QAGIEPGPDTYLALLNAHAEKGDIDHVK	QAGIEPGPDTYLALLNAHAEKGDIDHVK	QAGIEPGPDTYLALLNAHAEKGDIDHVK4	4	0.000140203	0.00294796	4.98355	0.000598444	0.000499002	0.000312012	0.000557414	0	1	2363.92	1349.87	2174.27		3993.8	0.926882	126544	12601	127077	665305	132791	611005	Leucine-rich PPR motif-containing protein, mitochondrial	0	0	0.616025	4342.16	14289	0.463866	1	0	0.998167	0	-10000000	1155.04;571.024;520.02;414.017;174.006;687.025;210.007;134.006;128.005;94.0031;275.011;282.011;	1155.04;571.024;452.72;395.532;137.917;637.852;196.877;130.172;106.336;94.0031;275.011;211.148;	0.929055;0.978322;0.81498;0.83882;0.67054;0.876898;0.895418;0.677046;0.699103;0.668511;0.872993;0.701491;	15649	0	0	0	0	0.997052	1	101417	101199	10227	100216
Sample-GL1-Chip_run-694_60 SPD_1-23-2024	Q5SGE0	Q5SGE0;F1LM33;A6H9I4;A6H9I5	LPPRC_RAT	Lrpprc	15643.5	9138.85	7884.28	15643.5	9138.85	7828.65	7828.65	QAGIEPGPDTYLALLNAHAEKGDIDHVK	QAGIEPGPDTYLALLNAHAEKGDIDHVK	QAGIEPGPDTYLALLNAHAEKGDIDHVK4	4	0.000850835	0.0152428	4.98355	0.000702741	0.000431965	0.000312012	0.000481232	0	1	1642.22	944941	1348.06		5711.06	0.776616	128493	127959	129026	665305	134924	611185	Leucine-rich PPR motif-containing protein, mitochondrial	0	0	0.832465	6957.27	320452	0.626375	1	0	0.990775	0	-10000000	885.028;469.018;491.021;342.014;325.012;906.031;191.007;30.0009;103.004;262.01;260.012;518.023;	613.581;469.018;298.898;248.494;261.783;559.618;60.0691;0;44.663;226.854;244.866;391.743;	0.709277;0.981098;0.632079;0.780724;0.799559;0.67907;0.477731;0.254099;0.448203;0.889109;0.906117;0.618291;	15891	0	0	0	0	0.984757	1	101625	101199	102512	100389
Sample-WM3-Chip_run-702_60 SPD_1-23-2024	Q5SGE0	Q5SGE0;F1LM33;A6H9I4;A6H9I5	LPPRC_RAT	Lrpprc	16827.5	8775.02	9138.01	16827.5	8775.02	9128.23	9128.23	QAGIEPGPDTYLALLNAHAEKGDIDHVK	QAGIEPGPDTYLALLNAHAEKGDIDHVK	QAGIEPGPDTYLALLNAHAEKGDIDHVK4	4	0.00454495	0.152809	4.98355	0.000588928	0.000515464	0.000312012	0.000576037	0	1	1851.04	1005.28	1663.28		5627.04	0.876258	127062	126529	127595	665305	133278	613134	Leucine-rich PPR motif-containing protein, mitochondrial	0	0	0.742504	6262.26	155343	0.644895	1	0	0.912283	0	-10000000	726.028;629.021;505.02;429.012;476.016;539.022;178.007;154.006;194.005;240.009;296.011;357.014;	723.347;629.021;438.223;357.793;476.016;498.675;137.304;83.2023;194.005;225.002;280.493;357.014;	0.848938;0.932585;0.681851;0.770315;0.819325;0.844836;0.628745;0.585901;0.782398;0.81059;0.822838;0.943478;	15715	0	0	0	0	0	1	10183	101199	102304	100676
Sample-ML2-Chip_run-698_60 SPD_1-23-2024	D4AEC2	D4AEC2;A0A5H1ZRV8;A0A8I6A5G7	CAMP2_RAT	Camsap2	4729.16	1764.82	1590.61	4729.16	1764.82	1590.61	1590.61	QAGLSSAAAPFSADSPRPTHPSPQSSTR	QAGLSSAAAPFSADSPRPTHPSPQSSTR	QAGLSSAAAPFSADSPRPTHPSPQSSTR4	4	0.00022304	0.00104637	0.000399268	0.000589275	0.000421763	0.000312012	0.000469925	0	1	963014	328778	745479		2753.6	0.890176	651889	646558	657221	101105	610628	136382	Calmodulin-regulated spectrin-associated protein 2	0	0	0.639223	3557.12	215998	0.303555	1	0	0.999331	0	-10000000	616.017;300.011;215.007;145.006;71.002;215.007;128.004;194.006;132.005;83.0031;495.019;248.008;	616.017;293.966;53.0308;133.832;71.002;172.506;79.0827;194.006;104.931;0;445.47;205.815;	0.953536;0.854547;0.351676;0.694223;0.67442;0.770879;0.550988;0.795026;0.77375;0.266164;0.753427;0.686613;	8053	0	0	0	0	0.998954	1	0.955104	0.972182	0.984057	0.943544
Sample-ML3-Chip_run-699_60 SPD_1-23-2024	D4AEC2	D4AEC2;A0A5H1ZRV8;A0A8I6A5G7	CAMP2_RAT	Camsap2	4680.14	1570.71	1559.89	4680.14	1570.71	1559.89	1559.89	QAGLSSAAAPFSADSPRPTHPSPQSSTR	QAGLSSAAAPFSADSPRPTHPSPQSSTR	QAGLSSAAAPFSADSPRPTHPSPQSSTR4	4	0.00249847	0.0903404	0.000399268	0.000538793	0.000399042	0.000312012	0.000442087	0	1	435906	138991	320039		2168.89	0.703367	650066	644735	655397	101105	61374	133018	Calmodulin-regulated spectrin-associated protein 2	0	0	0.559677	2954.11	191422	0.555401	1	0	0.944691	0	-10000000	300.009;237.009;210.007;77.0028;63.0021;199.007;221.007;187.006;116.005;315.012;210.009;0;	185.006;127.44;123.46;50.9754;63.0021;95.5503;6.64306;37.3235;71.2686;200.445;0;0;	0.76681;0.606548;0.708237;0.624829;0.943613;0.623843;0.23722;0.334051;0.650828;0.719396;0;0;	8031	0	0	0	0	0.90966	1	0.955114	0.972182	0.985398	0.942515
Sample-ML1-Chip_run-697_60 SPD_1-23-2024	D4AEC2	D4AEC2;A0A5H1ZRV8;A0A8I6A5G7	CAMP2_RAT	Camsap2	4542.13	1869.03	1801.74	4542.13	1869.03	1801.74	1801.74	QAGLSSAAAPFSADSPRPTHPSPQSSTR	QAGLSSAAAPFSADSPRPTHPSPQSSTR	QAGLSSAAAPFSADSPRPTHPSPQSSTR4	4	0.000436173	0.00272397	0.000399268	0.00063857	0.000420168	0.000312012	0.000464468	0	1	971029	382959	800627		3583.45	0.890422	630632	625301	635965	101105	585702	135502	Calmodulin-regulated spectrin-associated protein 2	0	0	0.906212	4346.14	225417	0.593528	1	0	0.998287	0	-10000000	619.016;100.004;252.009;59.0021;136.005;140.005;183.007;246.008;42.0015;125.004;453.015;271.009;	619.016;100.004;252.009;59.0021;136.005;118.637;86.9774;201.522;20.7768;48.4788;354.23;271.009;	0.903713;0.750809;0.913176;0.701103;0.717195;0.692255;0.43105;0.686912;0.380644;0.366971;0.710155;0.795881;	7789	0	0	0	0	0.997276	1	0.951023	0.972182	0.984415	0.939912
Sample-GL2-Chip_run-695_60 SPD_1-23-2024	D4AEC2	D4AEC2;A0A5H1ZRV8;A0A8I6A5G7	CAMP2_RAT	Camsap2	3277.81	1568.26	1667.35	3277.81	1568.26	1667.35	1667.35	QAGLSSAAAPFSADSPRPTHPSPQSSTR	QAGLSSAAAPFSADSPRPTHPSPQSSTR	QAGLSSAAAPFSADSPRPTHPSPQSSTR4	4	0.00075663	0.0357276	0.000399268	0.000534188	0.000391389	0.000312012	0.000432339	0	1	416437	203182	352303		3089.67	0.824793	665998	660667	671329	101105	629212	134444	Calmodulin-regulated spectrin-associated protein 2	0	0	0.809782	3652.12	221076	0.530076	1	0	0.977947	0	-10000000	180.005;204.007;146.004;35.0015;97.0034;137.006;142.004;107.004;64.0021;99.0044;219.009;217.008;	180.005;130.357;106.074;35.0015;41.016;77.3449;84.5333;24.6644;45.754;14.7352;0;115.212;	0.937047;0.737433;0.74166;0.753143;0.497047;0.632607;0.687916;0.401179;0.632738;0.291187;0.0322507;0.612126;	8229	0	0	0	0	0.964272	1	0.95	0.972182	0.982073	0.940796
Sample-GL3-Chip_run-696_60 SPD_1-23-2024	D4AEC2	D4AEC2;A0A5H1ZRV8;A0A8I6A5G7	CAMP2_RAT	Camsap2	4257.12	2217.04	1704.79	4257.12	2217.04	1704.79	1704.79	QAGLSSAAAPFSADSPRPTHPSPQSSTR	QAGLSSAAAPFSADSPRPTHPSPQSSTR	QAGLSSAAAPFSADSPRPTHPSPQSSTR4	4	0.00022273	0.0013215	0.000399268	0.000652742	0.000440529	0.000312012	0.000486145	0	1	641915	317808	518609		3028.14	0.877741	641169	635838	6465	101105	592858	138578	Calmodulin-regulated spectrin-associated protein 2	0	0	0.82867	3748.12	246421	0.349513	1	0	0.99919	0	-10000000	327.012;80.0021;271.009;56.0014;142.003;172.006;80.0028;193.006;104.003;68.003;718.023;221.008;	327.012;80.0021;234.901;33.1609;45.6138;100.95;50.0051;145.974;46.5746;0;408.846;194.465;	0.970763;0.764524;0.786803;0.512321;0.419115;0.603911;0.53938;0.713407;0.456427;0.222278;0.481903;0.583616;	7921	0	0	0	0	0.998679	1	0.94875	0.972182	0.9822	0.939541
Sample-WM3-Chip_run-702_60 SPD_1-23-2024	D4AEC2	D4AEC2;A0A5H1ZRV8;A0A8I6A5G7	CAMP2_RAT	Camsap2	2737.78	1405.9	1500	2737.78	1405.9	1500	1500	QAGLSSAAAPFSADSPRPTHPSPQSSTR	QAGLSSAAAPFSADSPRPTHPSPQSSTR	QAGLSSAAAPFSADSPRPTHPSPQSSTR4	4	0.000951345	0.0223709	0.000399268	0.000588928	0.000515464	0.000312012	0.000576037	0	1	862077	478324	791405		2945.11	0.860183	635743	630411	641079	101105	588887	137063	Calmodulin-regulated spectrin-associated protein 2	0	0	0.904719	3208.11	256581	0.524471	1	0	0.986119	0	-10000000	572.015;77.0023;328.01;101.004;149.004;74.0021;146.004;108.004;138.004;0;1609.06;110.003;	572.015;33.8145;256.248;63.9329;111.563;74.0021;139.567;0;92.3739;0;692.483;104.017;	0.938052;0.387327;0.748759;0.596651;0.631757;0.774845;0.822998;0.216466;0.64267;0;0.530098;0.540496;	7855	0	0	0	0	0.977629	1	0.945114	0.972182	0.980116	0.938471
Sample-ML2-Chip_run-698_60 SPD_1-23-2024	P29418	P29418;A6KL35	ATP5E_RAT	Atp5f1e	170670	60478.3	61854.6	170670	60478.3	61854.6		QAGLSYIR	QAGLSYIR	QAGLSYIR2	2	0.000733522	0.0181767	0.000335312	1	0.00100334	0.000779828	0.00124844	0	0	170670	60478.3	137130		243588	0.995935	600341	595007	605674	141124	656371	93339	ATP synthase subunit epsilon, mitochondrial	0	0	0.997155	303166	645334	0.491915	1	0.95676	0.988499	0	-10000000	82923;65627;17189.5;22119.6;9700.25;305.008;54.0011;311.007;399.01;137.004;265.007;482.011;	82923;65627;17189.5;22119.6;9700.25;305.008;54.0011;311.007;305.507;90.6224;231.28;448.16;	0.996186;0.996452;0.997075;0.993458;0.992302;0.918644;0.589991;0.882047;0.755473;0.627009;0.790117;0.908326;	7414	0.95676	0	0	0	0.981823	1	0.855208	0.842675	0.848441	0.853599
Sample-WM1-Chip_run-700_60 SPD_1-23-2024	P29418	P29418;A6KL35	ATP5E_RAT	Atp5f1e	122642	69552.2	69336.9	122642	69552.2	69336.9		QAGLSYIR	QAGLSYIR	QAGLSYIR2	2	0.000703425	0.00678712	0.000335312	1	0.000752729	0.000779828	0.000784929	0	0	122642	69552.2	117130		215756	0.992774	603704	598373	609037	141124	665263	944142	ATP synthase subunit epsilon, mitochondrial	0	0	0.995546	225909	626899	0.487954	1	124524	0.995758	0	-10000000	60731.3;47413.2;12044.3;14497.4;7022.18;465.01;98.0022;519.012;472.013;38.0011;198.004;403.01;	60731.3;47413.2;12044.3;14497.4;7022.18;331.756;53.3553;519.012;216.865;0;101.467;355.803;	0.993321;0.993608;0.983684;0.987754;0.978926;0.638446;0.460698;0.969543;0.422743;0.250788;0.601961;0.868837;	7458	124524	0	0	0	0.993213	1	0.850208	0.842675	0.844495	0.852311
Sample-ML3-Chip_run-699_60 SPD_1-23-2024	P29418	P29418;A6KL35	ATP5E_RAT	Atp5f1e	137142	43260.8	50541.7	137142	43260.8	50541.7		QAGLSYIR	QAGLSYIR	QAGLSYIR2	2	0.000219896	0.0028902	0.000335312	1	0.000866801	0.000779828	0.000911023	0	0	137142	43260.8	99611.5		170499	0.994049	605631	600295	610965	141124	659824	955073	ATP synthase subunit epsilon, mitochondrial	0	0	0.994498	234739	596032	0.471496	1	100465	0.99813	0	-10000000	65575.5;54388.5;13057.3;17178.4;7293.2;470.013;157.004;497.012;408.01;143.003;329.008;3310.08;	65575.5;54388.5;13057.3;17178.4;7293.2;470.013;130.809;421.175;259.129;114.441;261.511;418.739;	0.994061;0.994201;0.9907;0.993521;0.977512;0.956901;0.751776;0.811828;0.617692;0.715321;0.791509;0.286433;	7480	100465	0	0	0	0.99711	1	0.858958	0.842675	0.850287	0.854768
Sample-ML1-Chip_run-697_60 SPD_1-23-2024	P29418	P29418;A6KL35	ATP5E_RAT	Atp5f1e	173123	64774.8	72864.2	173123	64774.8	72864.2		QAGLSYIR	QAGLSYIR	QAGLSYIR2	2	0.00168797	0.0693076	0.000335312	1	0.00147016	0.000779828	0.0015083	0	0	173123	64774.8	135420		243597	0.993538	573756	568425	579089	141124	639518	932248	ATP synthase subunit epsilon, mitochondrial	0	0	0.996164	311418	639095	0.47242	1	0.785441	0.958167	0	-10000000	83982;67363.7;17400.4;21777.5;10129.3;380.009;0;462.011;401.009;98.0023;154.003;415.011;	83982;67363.7;17400.4;21777.5;10129.3;380.009;0;212.763;375.075;0;148.979;404.724;	0.993815;0.994962;0.994311;0.988069;0.994453;0.869928;0;0.503018;0.828603;0.233697;0.733477;0.895747;	7084	0.785441	0	0	0	0.930692	1	0.855104	0.842675	0.848997	0.854306
Sample-GL2-Chip_run-695_60 SPD_1-23-2024	P29418	P29418;A6KL35	ATP5E_RAT	Atp5f1e	144645	71586.2	72630	144645	71586.2	72630		QAGLSYIR	QAGLSYIR	QAGLSYIR2	2	0.00212285	0.0792709	0.000335312	1	0.000538793	0.000779828	0.000564972	0	0	144645	71586.2	124125		232242	0.993031	623345	618012	628676	141124	675776	967892	ATP synthase subunit epsilon, mitochondrial	0	0	0.993883	270634	606518	0.465177	1	0.689101	0.95235	0	-10000000	71146.9;54783.4;14057.4;18714.5;8433.24;469.012;54.001;318.009;303.006;0;278.006;348.008;	71146.9;54783.4;14057.4;18714.5;8433.24;425.964;0;318.009;180.924;0;240.8;303.245;	0.995005;0.990854;0.99239;0.991899;0.989793;0.808293;0.189084;0.854344;0.603255;0;0.820516;0.85485;	7700	0.689101	0	0	0	0.920729	1	0.85	0.842675	0.843026	0.852596
Sample-GL3-Chip_run-696_60 SPD_1-23-2024	P29418	P29418;A6KL35	ATP5E_RAT	Atp5f1e	134644	68242.7	64878.4	134644	68242.7	64878.4		QAGLSYIR	QAGLSYIR	QAGLSYIR2	2	0.00251282	0.0682678	0.000335312	1	0.000664231	0.000779828	0.000692281	0	0	134644	68242.7	111360		211344	0.995015	580739	575407	58607	141124	64427	934114	ATP synthase subunit epsilon, mitochondrial	0	0	0.996964	255533	587142	0.465284	1	0.480405	0.959827	0	-10000000	65160.5;52896.2;11857.3;16587.4;7738.16;496.011;0;467.009;298.008;124.003;230.004;469.012;	65160.5;52896.2;11857.3;16587.4;7738.16;496.011;0;467.009;236.045;81.0726;128.537;435.087;	0.996401;0.99536;0.995383;0.988465;0.98854;0.868481;0;0.952457;0.697001;0.62524;0.520398;0.887609;	7172	0.480405	0	0	0	0.931732	1	0.851458	0.842675	0.843531	0.854417
Sample-WM2-Chip_run-701_60 SPD_1-23-2024	P29418	P29418;A6KL35	ATP5E_RAT	Atp5f1e	140611	77876.6	77391.2	140611	77876.6	77391.2		QAGLSYIR	QAGLSYIR	QAGLSYIR2	2	0.00175176	0.0523985	0.000335312	1	0.000702988	0.000779828	0.000733407	0	0	140611	77876.6	125438		210020	0.983757	582573	577238	587906	141124	648898	931956	ATP synthase subunit epsilon, mitochondrial	0	0	0.994486	235424	604556	0.519702	1	0.661609	0.968395	0	-10000000	72946.1;53121.2;12770.3;16680.5;7820.2;505.012;91.0023;724.02;301.006;71.0022;2332.04;588.012;	70809.5;53121.2;12770.3;16680.5;7820.2;392.207;0;724.02;118.17;0;301.867;402.279;	0.976634;0.992879;0.993557;0.984943;0.992811;0.720735;0.185754;0.825279;0.476308;0.0755049;0.136347;0.720656;	7194	0.661609	0	0	0	0.947602	1	0.852396	0.842675	0.844441	0.854655
Sample-GL1-Chip_run-694_60 SPD_1-23-2024	P29418	P29418;A6KL35	ATP5E_RAT	Atp5f1e	112567	73467.8	77251.3	112567	73467.8	77251.3		QAGLSYIR	QAGLSYIR	QAGLSYIR2	2	0.00679083	0.261495	0.000335312	1	0.000721241	0.000779828	0.000752162	0	0	112567	73467.8	104809		201228	0.995893	573635	568304	578966	141124	646854	90123	ATP synthase subunit epsilon, mitochondrial	0	0	0.997603	216122	591082	0.481093	1	0.849164	0.862275	0	-10000000	55061.4;43311.2;12049.3;14194.3;5731.15;173.004;39.0011;80.0021;341.009;35.001;62.001;330.008;	55061.4;43311.2;12049.3;14194.3;5731.15;167.638;0;0;341.009;0;54.8705;317.388;	0.996894;0.995615;0.996372;0.992853;0.98463;0.779485;0.261115;0.44298;0.958202;0.261115;0.478009;0.918656;	7084	0.849164	0	0	0	0	1	0.853542	0.842675	0.840804	0.857529
Sample-WM3-Chip_run-702_60 SPD_1-23-2024	P29418	P29418;A6KL35	ATP5E_RAT	Atp5f1e	126578	64338	64025.7	126578	64338	64025.7		QAGLSYIR	QAGLSYIR	QAGLSYIR2	2	0.00105152	0.0306538	0.000335312	1	0.0010084	0.000779828	0.00105374	0	0	126578	64338	106450		186774	0.997287	57175	566419	577085	141124	641262	90028	ATP synthase subunit epsilon, mitochondrial	0	0	0.99827	222090	613873	0.514335	1	0.992096	0.981077	0	-10000000	61530.3;49076.2;12127.3;15971.3;6327.14;262.007;0;314.007;194.005;39.001;156.003;752.021;	61530.3;49076.2;12127.3;15971.3;6327.14;256.098;0;291.649;81.6861;11.3713;89.7915;752.021;	0.995589;0.998637;0.996788;0.999683;0.98903;0.777484;0;0.932344;0.452983;0.353802;0.558461;0.91091;	7062	0.992096	0	0	0	0.969346	1	0.855208	0.842675	0.844376	0.857242
Sample-ML2-Chip_run-698_60 SPD_1-23-2024	P11598	P11598;A0A8I6GAH4;A6HPP0;A6HPP1	PDIA3_RAT	Pdia3	164514	56468.4	49953.1	164514	56468.4	49953.1	49953.1	QAGPASVPLR	QAGPASVPLR	QAGPASVPLR2	2	6.59674	0.000138578	0.758311	0.000589275	0.000421763	0.000312012	0.000469925	0	1	16690.4	5838.19	13237.6		29152.2	0.988888	515205	509874	520537	326042	540468	122812	Protein disulfide-isomerase A3	0	0	0.518773	36756	599982	0.652823	1	0.566569	0.999911	0	-10000000	7413.19;3544.1;5733.12;2651.07;1682.04;1650.04;3071.08;918.027;399.009;148.004;630.015;259.006;	7413.19;3544.1;5733.12;2651.07;1682.04;1650.04;3053.61;918.027;399.009;120.291;583.386;226.491;	0.986648;0.989868;0.991178;0.983248;0.971178;0.958452;0.969746;0.907754;0.844158;0.750123;0.879461;0.729188;	6361	0.566569	0	0	0	0.999861	1	0.874583	0.855064	0.860278	0.868763
Sample-WM1-Chip_run-700_60 SPD_1-23-2024	P11598	P11598;A0A8I6GAH4;A6HPP0;A6HPP1	PDIA3_RAT	Pdia3	89343.5	53216.4	50580.8	89343.5	53216.4	50580.8	50580.8	QAGPASVPLR	QAGPASVPLR	QAGPASVPLR2	2	9.60094	9.60094	0.758311	0.000630915	0.000506329	0.000312012	0.000571755	0	1	9807.24	5726.74	9644.16		28329.7	0.978518	51857	513239	523902	326042	543906	130333	Protein disulfide-isomerase A3	0	0	0.689805	28808.7	53778	0.605831	1	0.38158	0.99994	0	-10000000	4539.09;2296.06;2972.09;1154.03;1395.03;1065.02;2007.06;467.011;218.006;69.0017;286.007;289.009;	4539.09;2296.06;2972.09;1154.03;1165.79;1065.02;2007.06;467.011;138.94;28.9357;138.153;281.073;	0.987182;0.950452;0.986967;0.945055;0.78016;0.966831;0.98611;0.863771;0.611034;0.512697;0.488753;0.824981;	6405	0.38158	0	0	0	0.999904	1	0.863229	0.855064	0.858157	0.862644
Sample-ML3-Chip_run-699_60 SPD_1-23-2024	P11598	P11598;A0A8I6GAH4;A6HPP0;A6HPP1	PDIA3_RAT	Pdia3	179774	51181.8	51007.3	179774	51181.8	51007.3	51007.3	QAGPASVPLR	QAGPASVPLR	QAGPASVPLR2	2	4.98355	0.65211	0.758311	0.000538793	0.000399042	0.000312012	0.000442087	0	1	16969.5	5176.91	11920.3		24759.4	0.991435	524032	5187	529365	326042	545719	146316	Protein disulfide-isomerase A3	0	0	0.45932	35247	557573	0.619784	1	0.0727939	0.999958	0	-10000000	8089.23;3957.11;4923.13;2691.08;1116.03;1838.05;2987.06;751.021;473.012;233.007;406.01;650.018;	8089.23;3957.11;4923.13;2691.08;1116.03;1838.05;2987.06;751.021;417.744;149.339;283.261;325.494;	0.997303;0.982702;0.988811;0.983231;0.945483;0.932855;0.984329;0.942696;0.853969;0.614719;0.728849;0.528376;	6471	0.0727939	0	0	0	0.999935	1	0.869062	0.855064	0.861754	0.862194
Sample-ML1-Chip_run-697_60 SPD_1-23-2024	P11598	P11598;A0A8I6GAH4;A6HPP0;A6HPP1	PDIA3_RAT	Pdia3	148182	58103.6	55283.6	148182	58103.6	55283.6	55283.6	QAGPASVPLR	QAGPASVPLR	QAGPASVPLR2	2	8.40336	0.000103995	0.758311	0.00063857	0.000420168	0.000312012	0.000464468	0	1	12547.3	4909.74	10264.5		23190.1	0.978695	485061	479723	490394	326042	50948	128879	Protein disulfide-isomerase A3	0	0	0.498829	28347.7	501691	0.719292	1	0.949799	0.999934	0	-10000000	5583.15;3076.08;3888.09;1441.04;1288.03;934.024;2812.08;431.011;213.006;96.0027;604.016;244.007;	5583.14;3076.08;3888.09;1441.04;1288.03;934.024;2699.58;413.738;213.006;82.9826;604.016;235.44;	0.97672;0.98799;0.974178;0.945779;0.894291;0.894202;0.919832;0.885331;0.89645;0.685688;0.906949;0.917117;	5987	0.949799	0	0	0	0.999896	1	0.870313	0.855064	0.860463	0.864145
Sample-GL2-Chip_run-695_60 SPD_1-23-2024	P11598	P11598;A0A8I6GAH4;A6HPP0;A6HPP1	PDIA3_RAT	Pdia3	103319	63152.3	57458.4	103319	63152.3	57458.4	57458.4	QAGPASVPLR	QAGPASVPLR	QAGPASVPLR2	2	0.61885	0.000187098	0.758311	0.000534188	0.000391389	0.000312012	0.000432339	0	1	6427.15	3781.67	6557.14		22912.8	0.977419	53821	532879	543546	326042	560295	162702	Protein disulfide-isomerase A3	0	0	0.492041	22458.6	434494	0.572666	1	0.473388	0.999882	0	-10000000	2431.05;1569.03;2427.06;846.023;888.022;539.014;830.022;468.012;139.003;195.005;345.01;187.005;	2431.05;1569.03;2427.06;846.023;888.022;539.014;830.022;467.472;127.038;195.005;285.831;157.467;	0.986116;0.977261;0.96881;0.908397;0.895201;0.89687;0.926286;0.983585;0.866409;0.922968;0.834974;0.684118;	6647	0.473388	0	0	0	0.999813	1	0.863542	0.855064	0.855505	0.863019
Sample-GL3-Chip_run-696_60 SPD_1-23-2024	P11598	P11598;A0A8I6GAH4;A6HPP0;A6HPP1	PDIA3_RAT	Pdia3	114977	65931.9	56850.7	114977	65931.9	56850.7	56850.7	QAGPASVPLR	QAGPASVPLR	QAGPASVPLR2	2	0.758311	0.758311	0.758311	0.000652742	0.000440529	0.000312012	0.000486145	0	1	5723.15	3105.28	5067.29		16092.6	0.952833	479593	474256	484925	326042	511852	111897	Protein disulfide-isomerase A3	0	0	0.240807	18175.5	345424	0.752145	1	0.484285	0.999995	0	-10000000	2209.06;1658.04;1856.05;940.022;762.019;605.014;1482.04;212.004;121.003;112.003;241.006;494.011;	2209.06;1658.04;1856.05;940.022;762.019;592.598;1482.04;212.004;121.003;112.003;215.502;335.396;	0.958992;0.953015;0.945339;0.9815;0.920952;0.877364;0.911303;0.730888;0.779248;0.726753;0.801329;0.596889;	5921	0.484285	0	0	0	0.999992	1	0.860729	0.855064	0.854936	0.860983
Sample-WM2-Chip_run-701_60 SPD_1-23-2024	P11598	P11598;A0A8I6GAH4;A6HPP0;A6HPP1	PDIA3_RAT	Pdia3	99177	57283.5	52912.8	99177	57283.5	52912.8	52912.8	QAGPASVPLR	QAGPASVPLR	QAGPASVPLR2	2	7.55801	0.000168251	0.758311	0.000598444	0.000499002	0.000312012	0.000557414	0	1	8168.2	4652.2	7493.42		21713.3	0.972268	493877	488545	499208	326042	519969	123996	Protein disulfide-isomerase A3	0	0	0.535947	23668.5	486453	0.730166	1	0.587043	0.999895	0	-10000000	3229.08;2189.06;2750.06;1329.04;1007.02;765.017;1481.04;315.01;132.003;74.0017;320.008;248.006;	3229.08;2189.06;2750.06;1329.04;1007.02;765.017;1481.04;315.01;132.003;74.0017;53.6877;243.682;	0.992375;0.979894;0.942589;0.91339;0.931422;0.933143;0.962125;0.884156;0.742483;0.766848;0.454588;0.733699;	6097	0.587043	0	0	0	0.999832	1	0.864792	0.855064	0.856005	0.863273
Sample-GL1-Chip_run-694_60 SPD_1-23-2024	P11598	P11598;A0A8I6GAH4;A6HPP0;A6HPP1	PDIA3_RAT	Pdia3	87069.3	67104.5	59639	87069.3	67104.5	59639	59639	QAGPASVPLR	QAGPASVPLR	QAGPASVPLR2	2	1.09294	1.09294	0.758311	0.000702741	0.000431965	0.000312012	0.000481232	0	1	4223.11	3246.66	4631.7		17664.6	0.955652	465385	460054	470716	326042	504353	0.96622	Protein disulfide-isomerase A3	0	0	0.364743	16106.4	286779	0.733137	1	0.0979424	0.999993	0	-10000000	1981.05;945.023;1297.04;461.012;846.022;714.019;879.02;353.009;263.007;57.0011;417.012;265.007;	1981.05;945.023;1297.04;461.012;846.022;714.019;879.02;353.009;251.661;57.0011;417.012;265.007;	0.977971;0.907717;0.956488;0.912381;0.816893;0.901947;0.901736;0.932965;0.737694;0.549159;0.891944;0.979328;	5745	0.0979424	0	0	0	0.999989	1	0.858437	0.855064	0.853783	0.861182
Sample-WM3-Chip_run-702_60 SPD_1-23-2024	P11598	P11598;A0A8I6GAH4;A6HPP0;A6HPP1	PDIA3_RAT	Pdia3	96709.1	50724.9	49031	96709.1	50724.9	49031	49031	QAGPASVPLR	QAGPASVPLR	QAGPASVPLR2	2	0.000182	0.000533966	0.758311	0.000588928	0.000515464	0.000312012	0.000576037	0	1	10032.3	5269.08	8717.9		25578.4	0.979783	481282	47595	486614	326042	509667	105758	Protein disulfide-isomerase A3	0	0	0.762544	29434.7	518281	0.611739	1	0.598575	0.999664	0	-10000000	4535.13;2731.06;2766.07;1461.04;1377.04;1124.03;1428.04;307.008;323.009;104.003;416.011;275.007;	4535.13;2731.06;2766.07;1461.04;1377.04;1124.03;1428.04;249.399;323.009;68.7332;301.119;166.641;	0.990526;0.96628;0.975502;0.975631;0.829387;0.889892;0.927433;0.795812;0.925883;0.5916;0.775758;0.565574;	5943	0.598575	0	0	0	0.999466	1	0.866562	0.855064	0.856574	0.86476
Sample-ML2-Chip_run-698_60 SPD_1-23-2024	P11598	P11598;A0A8I6GAH4;A6HPP0;A6HPP1	PDIA3_RAT	Pdia3	164514	56468.4	49953.1	164514	56468.4	49953.1	49953.1	QAGPASVPLRTEDEFK	QAGPASVPLRTEDEFK	QAGPASVPLRTEDEFK3	3	2.80303	2.80303	2.15218	0.000589275	0.000421763	0.000312012	0.000469925	0	1	3851.11	1329.71	3015.02		14710.3	0.944739	768312	762982	773644	222813	759183	235375	Protein disulfide-isomerase A3	0	0	0.969956	18789.6	435315	0.58494	1	0.337881	0.999982	0.985501	0.475425	1648.04;1393.04;1881.06;2327.07;810.025;1060.03;126.004;374.012;1280.05;109.004;113.003;864.028;	1648.04;1393.04;1881.06;2327.07;810.025;1060.03;74.6752;374.012;950.305;52.1741;111.67;741.709;	0.950114;0.990564;0.944022;0.965448;0.854996;0.866816;0.557889;0.927886;0.673593;0.492188;0.733856;0.712371;	9496	0.337881	0	0	0	0.999972	1	0.937813	0.888053	0.895916	0.927224
Sample-WM1-Chip_run-700_60 SPD_1-23-2024	P11598	P11598;A0A8I6GAH4;A6HPP0;A6HPP1	PDIA3_RAT	Pdia3	89343.5	53216.4	50580.8	89343.5	53216.4	50580.8	50580.8	QAGPASVPLRTEDEFK	QAGPASVPLRTEDEFK	QAGPASVPLRTEDEFK3	3	9.61538	0.000242657	2.15218	0.000630915	0.000506329	0.000312012	0.000571755	0	1	3124.52	1701.35	2865.18		14522	0.952878	773439	768108	77877	222813	76586	233434	Protein disulfide-isomerase A3	0	0	0.969642	15836.5	279412	0.551937	1	0.127187	0.999848	102305	0.47447	1258.04;1057.03;850.03;1561.05;879.024;520.017;275.009;382.012;3669.12;65.0026;125.004;627.02;	1258.04;987.46;832.37;1561.05;879.024;502.326;246.352;382.012;2069.53;21.1571;42.5094;225.469;	0.974383;0.911516;0.829484;0.871264;0.968566;0.871368;0.838163;0.87269;0.579238;0.460091;0.469418;0.445135;	9562	0.127187	0	0	0	0.999757	1	0.934432	0.888053	0.892175	0.927187
Sample-ML3-Chip_run-699_60 SPD_1-23-2024	P11598	P11598;A0A8I6GAH4;A6HPP0;A6HPP1	PDIA3_RAT	Pdia3	179774	51181.8	51007.3	179774	51181.8	51007.3	51007.3	QAGPASVPLRTEDEFK	QAGPASVPLRTEDEFK	QAGPASVPLRTEDEFK3	3	2.15218	2.15218	2.15218	0.000538793	0.000399042	0.000312012	0.000442087	0	1	3527.61	1165.53	2683.73		13104	0.914158	768255	762923	773587	222813	759389	233602	Protein disulfide-isomerase A3	0	0	0.95889	17224.5	317814	0.698948	1	0.416021	0.999986	0	-10000000	1369.04;1448.04;1404.04;1535.04;735.022;567.02;157.005;347.01;639.016;315.009;144.005;249.009;	1363.6;1448.04;1404.04;1535.04;715.977;567.02;128.995;340.111;639.016;218.214;68.0468;127.657;	0.855585;0.984303;0.926735;0.920208;0.883843;0.803096;0.676128;0.881864;0.715528;0.662679;0.518816;0.578978;	9496	0.416021	0	0	0	0.999978	1	0.936042	0.888053	0.896415	0.923898
Sample-ML1-Chip_run-697_60 SPD_1-23-2024	P11598	P11598;A0A8I6GAH4;A6HPP0;A6HPP1	PDIA3_RAT	Pdia3	148182	58103.6	55283.6	148182	58103.6	55283.6	55283.6	QAGPASVPLRTEDEFK	QAGPASVPLRTEDEFK	QAGPASVPLRTEDEFK3	3	0.00050325	0.00510116	2.15218	0.00063857	0.000420168	0.000312012	0.000464468	0	1	2018.7	814366	1702.54		11312.7	0.784895	748829	743495	754161	222813	738949	236217	Protein disulfide-isomerase A3	0	0	0.917824	13413.4	269829	0.461711	1	0	0.996797	0	-10000000	881.026;877.026;1825.05;1134.03;364.012;516.016;70.0026;358.011;120.004;35.0013;138.005;485.014;	777.661;877.026;1825.05;802.669;364.012;495.219;70.0026;358.011;96.5945;21.8661;129.362;312.363;	0.698987;0.827797;0.980302;0.654105;0.865063;0.742012;0.700948;0.829848;0.650412;0.440719;0.759769;0.662606;	9254	0	0	0	0	0.994899	1	0.929583	0.888053	0.894896	0.918819
Sample-GL2-Chip_run-695_60 SPD_1-23-2024	P11598	P11598;A0A8I6GAH4;A6HPP0;A6HPP1	PDIA3_RAT	Pdia3	103319	63152.3	57458.4	103319	63152.3	57458.4	57458.4	QAGPASVPLRTEDEFK	QAGPASVPLRTEDEFK	QAGPASVPLRTEDEFK3	3	9.55429	0.00327828	2.15218	0.000534188	0.000391389	0.000312012	0.000432339	0	1	3507.95	1663.32	2884.08		12011.2	0.941683	782416	777083	787747	222813	77557	234068	Protein disulfide-isomerase A3	0	0	0.98035	14609.4	407309	0.454993	1	0	0.997935	0	-10000000	1685.05;1507.04;1114.03;1423.04;436.01;320.009;58.002;352.01;507.013;180.006;155.004;444.012;	1685.05;1415.96;939.167;1423.04;406.941;307.194;8.43616;277.133;507.013;162.79;52.0831;414.781;	0.973869;0.915145;0.699129;0.924191;0.900747;0.748857;0.318364;0.793449;0.680302;0.889072;0.424692;0.856025;	9672	0	0	0	0	0.996722	1	0.936023	0.888053	0.891212	0.928185
Sample-GL3-Chip_run-696_60 SPD_1-23-2024	P11598	P11598;A0A8I6GAH4;A6HPP0;A6HPP1	PDIA3_RAT	Pdia3	114977	65931.9	56850.7	114977	65931.9	56850.7	56850.7	QAGPASVPLRTEDEFK	QAGPASVPLRTEDEFK	QAGPASVPLRTEDEFK3	3	0.70205	0.000129117	2.15218	0.000652742	0.000440529	0.000312012	0.000486145	0	1	3085.08	1560.55	2546.56		10190.4	0.909759	768259	762925	77359	222813	754138	238245	Protein disulfide-isomerase A3	0	0	0.878371	12345.4	308461	0.707635	1	0	0.999921	0	-10000000	1467.04;1185.03;1123.03;987.028;433.013;372.013;96.0026;301.009;492.013;109.003;146.004;416.013;	1467.04;1185.03;1123.03;987.028;433.013;372.013;96.0026;301.009;334.336;109.003;0;396.272;	0.860271;0.988355;0.879425;0.924104;0.862327;0.838556;0.80064;0.907317;0.616363;0.685346;0.450204;0.876938;	9496	0	0	0	0	0.999871	1	0.93125	0.888053	0.892221	0.922495
Sample-WM2-Chip_run-701_60 SPD_1-23-2024	P11598	P11598;A0A8I6GAH4;A6HPP0;A6HPP1	PDIA3_RAT	Pdia3	99177	57283.5	52912.8	99177	57283.5	52912.8	52912.8	QAGPASVPLRTEDEFK	QAGPASVPLRTEDEFK	QAGPASVPLRTEDEFK3	3	6.66073	6.66073	2.15218	0.000598444	0.000499002	0.000312012	0.000557414	0	1	3649.46	1994.56	3212.7		13088.1	0.951351	754099	748768	759431	222813	745535	234679	Protein disulfide-isomerase A3	0	0	0.972863	14867.4	487879	0.54712	1	0	0.999959	0	-10000000	1417.04;1680.05;1554.05;1131.04;554.019;600.017;38.0013;320.01;2625.07;35.0012;318.01;761.023;	1417.04;1680.05;1554.05;863.539;552.373;537.033;38.0013;320.01;1501.55;0;318.01;679.512;	0.957571;0.951671;0.941732;0.734449;0.934422;0.819449;0.63188;0.890079;0.591918;0.0742457;0.689489;0.855144;	9320	0	0	0	0	0.999933	1	0.931667	0.888053	0.891179	0.924969
Sample-GL1-Chip_run-694_60 SPD_1-23-2024	P11598	P11598;A0A8I6GAH4;A6HPP0;A6HPP1	PDIA3_RAT	Pdia3	87069.3	67104.5	59639	87069.3	67104.5	59639	59639	QAGPASVPLRTEDEFK	QAGPASVPLRTEDEFK	QAGPASVPLRTEDEFK3	3	5.36728	5.36728	2.15218	0.000702741	0.000431965	0.000312012	0.000481232	0	1	2605.79	1655.75	2362.1		11295.1	0.916887	771799	766467	777131	222813	75737	239834	Protein disulfide-isomerase A3	0	0	0.845887	12460.3	340421	0.565497	1	0	0.999967	117993	0.487394	1132.03;1115.03;593.018;851.025;389.011;602.018;103.003;321.008;574.017;278.008;104.004;436.013;	1132.03;1104.93;551.408;851.025;368.823;536.441;55.3482;293.223;407.309;0;104.004;372.641;	0.986545;0.867338;0.709512;0.971921;0.851523;0.874045;0.729918;0.737171;0.787608;0.351069;0.746649;0.69933;	9540	0	0	0	0	0.999946	1	0.928646	0.888053	0.890857	0.920872
Sample-WM3-Chip_run-702_60 SPD_1-23-2024	P11598	P11598;A0A8I6GAH4;A6HPP0;A6HPP1	PDIA3_RAT	Pdia3	96709.1	50724.9	49031	96709.1	50724.9	49031	49031	QAGPASVPLRTEDEFK	QAGPASVPLRTEDEFK	QAGPASVPLRTEDEFK3	3	0.000182	0.000618335	2.15218	0.000588928	0.000515464	0.000312012	0.000576037	0	1	3359.9	1746.07	2888.94		12707.7	0.917913	750381	745049	755715	222813	743102	234223	Protein disulfide-isomerase A3	0	0	0.945309	14779.4	331487	0.752628	1	0.669083	0.999611	152764	0.486318	1375.04;1691.04;1409.05;771.026;436.013;705.02;31.0006;249.008;3530.11;138.004;355.01;1035.03;	1375.04;1560.26;1409.05;709.496;424.604;705.02;16.2752;225.693;2533.75;123.505;349.241;660.245;	0.975231;0.868523;0.899403;0.781837;0.913782;0.901544;0.463419;0.769763;0.660936;0.781678;0.91813;0.6555;	9276	0.669083	0	0	0	0.999382	1	0.932604	0.888053	0.892169	0.926308
Sample-ML2-Chip_run-698_60 SPD_1-23-2024	P11598	P11598;A0A8I6GAH4;A6HPP0;A6HPP1	PDIA3_RAT	Pdia3	164514	56468.4	49953.1	164514	56468.4	49953.1	49953.1	QAGPASVPLRTEDEFKK	QAGPASVPLRTEDEFKK	QAGPASVPLRTEDEFKK3	3	6.59674	0.000128892	3.41643	0.000589275	0.000421763	0.000312012	0.000469925	0	1	42994.2	15042	34106.7		62557.9	0.989234	608517	603186	613853	983919	607681	100854	Protein disulfide-isomerase A3	0	0	0.994201	78859.3	683811	0.669857	1	0.776156	0.999918	0	-10000000	14148.4;13140.3;15705.5;5500.17;5432.17;7066.17;3392.1;1097.03;427.01;457.015;37.0013;269.009;	14148.4;13140.3;15705.5;5500.17;5432.17;7066.17;3392.1;1097.03;131.636;457.015;37.0013;242.745;	0.994119;0.98821;0.985691;0.990222;0.991911;0.988098;0.972887;0.969986;0.438708;0.928712;0.529801;0.854052;	7518	0.776156	0	0	0	0.999871	1	0.918646	0.924694	0.933557	0.907892
Sample-WM1-Chip_run-700_60 SPD_1-23-2024	P11598	P11598;A0A8I6GAH4;A6HPP0;A6HPP1	PDIA3_RAT	Pdia3	89343.5	53216.4	50580.8	89343.5	53216.4	50580.8	50580.8	QAGPASVPLRTEDEFKK	QAGPASVPLRTEDEFKK	QAGPASVPLRTEDEFKK3	3	3.82694	3.82694	3.41643	0.000630915	0.000506329	0.000312012	0.000571755	0	1	25758.7	15611.8	26291.2		60482.4	0.990847	610103	60477	615434	983919	610033	99932	Protein disulfide-isomerase A3	0	0	0.995867	59257.5	631083	0.665156	1	0.727742	0.999976	0	-10000000	8595.24;8472.22;8691.28;3012.08;3344.1;2699.09;1665.05;811.021;215.006;173.005;0;151.004;	8595.24;8472.22;8691.28;3012.08;3344.1;2699.09;1665.05;811.021;200.904;173.005;0;91.4232;	0.997495;0.9918;0.983344;0.975525;0.978774;0.940663;0.93553;0.972998;0.807666;0.816616;0;0.581886;	7540	0.727742	0	0	0	0.999962	1	0.916667	0.924694	0.930141	0.90938
Sample-ML3-Chip_run-699_60 SPD_1-23-2024	P11598	P11598;A0A8I6GAH4;A6HPP0;A6HPP1	PDIA3_RAT	Pdia3	179774	51181.8	51007.3	179774	51181.8	51007.3	51007.3	QAGPASVPLRTEDEFKK	QAGPASVPLRTEDEFKK	QAGPASVPLRTEDEFKK3	3	3.99169	3.99169	3.41643	0.000538793	0.000399042	0.000312012	0.000442087	0	1	50298.4	15971.7	36776.2		62739.7	0.991918	608474	603144	613809	983919	610961	984203	Protein disulfide-isomerase A3	0	0	0.996005	85808.5	67023	0.661309	1	123077	0.999974	0	-10000000	16430.5;16336.4;17531.5;5949.15;6415.21;7888.24;3401.1;837.026;648.02;506.014;35.0013;202.006;	16430.5;16336.4;17531.5;5949.15;6415.21;7888.24;3401.1;837.026;417.491;427.868;35.0013;175.885;	0.993008;0.991238;0.991531;0.97775;0.97626;0.989535;0.968406;0.958428;0.622108;0.740244;0.607676;0.685013;	7518	123077	0	0	0	0.99996	1	0.917604	0.924694	0.935228	0.905789
Sample-ML1-Chip_run-697_60 SPD_1-23-2024	P11598	P11598;A0A8I6GAH4;A6HPP0;A6HPP1	PDIA3_RAT	Pdia3	148182	58103.6	55283.6	148182	58103.6	55283.6	55283.6	QAGPASVPLRTEDEFKK	QAGPASVPLRTEDEFKK	QAGPASVPLRTEDEFKK3	3	8.40336	0.000204975	3.41643	0.00063857	0.000420168	0.000312012	0.000464468	0	1	42506.1	16170.8	33807.2		63562.2	0.989943	58371	578379	589041	983919	582708	101318	Protein disulfide-isomerase A3	0	0	0.994501	79917.4	669329	0.83276	1	0.539462	0.999871	0	-10000000	15112.4;13465.3;13928.4;5789.17;4961.15;5759.17;3065.08;1216.04;504.016;499.017;29.0006;154.005;	15112.4;13465.3;13928.4;5789.17;4961.15;5759.17;3065.08;1216.04;283.156;499.017;29.0006;146.731;	0.993641;0.987376;0.988413;0.986217;0.985122;0.98056;0.973817;0.934162;0.598185;0.896018;0.521294;0.635448;	7210	0.539462	0	0	0	0.999795	1	0.918646	0.924694	0.933277	0.908297
Sample-GL2-Chip_run-695_60 SPD_1-23-2024	P11598	P11598;A0A8I6GAH4;A6HPP0;A6HPP1	PDIA3_RAT	Pdia3	103319	63152.3	57458.4	103319	63152.3	57458.4	57458.4	QAGPASVPLRTEDEFKK	QAGPASVPLRTEDEFKK	QAGPASVPLRTEDEFKK3	3	0.61885	0.000177274	3.41643	0.000534188	0.000391389	0.000312012	0.000432339	0	1	30848.8	15169.5	26302.8		60686.9	0.988839	626188	620855	631521	983919	62639	993982	Protein disulfide-isomerase A3	0	0	0.997512	71175.9	677119	0.605536	1	0.724122	0.999888	0	-10000000	10391.3;10112.3;10345.3;4304.12;3433.11;4309.14;2074.06;879.028;358.011;324.009;73.0019;163.005;	10391.3;10112.3;10345.3;4304.12;3433.11;4309.14;2074.06;879.028;338.592;324.009;17.1986;141.346;	0.985536;0.98949;0.991519;0.994301;0.983532;0.982582;0.983469;0.955336;0.777872;0.79091;0.485267;0.675558;	7738	0.724122	0	0	0	0.999823	1	0.913854	0.924694	0.931158	0.907179
Sample-GL3-Chip_run-696_60 SPD_1-23-2024	P11598	P11598;A0A8I6GAH4;A6HPP0;A6HPP1	PDIA3_RAT	Pdia3	114977	65931.9	56850.7	114977	65931.9	56850.7	56850.7	QAGPASVPLRTEDEFKK	QAGPASVPLRTEDEFKK	QAGPASVPLRTEDEFKK3	3	0.70205	0.000241625	3.41643	0.000652742	0.000440529	0.000312012	0.000486145	0	1	31009	15661.6	25557		55343.7	0.988681	596022	59069	601354	983919	590044	104873	Protein disulfide-isomerase A3	0	0	0.99925	67149.9	664095	0.844266	1	0.754755	0.999852	0	-10000000	10793.3;9799.3;10416.4;3394.09;3636.12;4008.1;2063.06;861.026;596.017;328.008;29.0006;191.005;	10793.3;9799.3;10416.4;3394.09;3636.12;4008.1;2063.06;861.026;486.237;328.008;29.0006;178.803;	0.987074;0.986782;0.992132;0.992762;0.968317;0.985652;0.935087;0.926485;0.763507;0.899056;0.521708;0.775125;	7364	0.754755	0	0	0	0.999758	1	0.914583	0.924694	0.931543	0.907147
Sample-WM2-Chip_run-701_60 SPD_1-23-2024	P11598	P11598;A0A8I6GAH4;A6HPP0;A6HPP1	PDIA3_RAT	Pdia3	99177	57283.5	52912.8	99177	57283.5	52912.8	52912.8	QAGPASVPLRTEDEFKK	QAGPASVPLRTEDEFKK	QAGPASVPLRTEDEFKK3	3	3.41643	3.41643	3.41643	0.000598444	0.000499002	0.000312012	0.000557414	0	1	25690.7	14757.3	23770		58673.5	0.986529	592526	587195	597858	983919	591284	100522	Protein disulfide-isomerase A3	0	0	0.994234	63414.6	554001	0.730437	1	0.441167	0.999979	0	-10000000	9429.28;7863.21;8398.23;3283.08;2858.08;2913.09;1678.04;562.017;148.004;281.009;28.0006;116.004;	9429.28;7863.21;8398.23;3283.08;2858.08;2913.09;1678.04;562.017;74.4243;281.009;0;0;	0.985329;0.995411;0.97956;0.941817;0.971504;0.968639;0.911317;0.947047;0.597057;0.810664;0.349523;0.551224;	7320	0.441167	0	0	0	0.999966	1	0.906458	0.924694	0.930271	0.901074
Sample-GL1-Chip_run-694_60 SPD_1-23-2024	P11598	P11598;A0A8I6GAH4;A6HPP0;A6HPP1	PDIA3_RAT	Pdia3	87069.3	67104.5	59639	87069.3	67104.5	59639	59639	QAGPASVPLRTEDEFKK	QAGPASVPLRTEDEFKK	QAGPASVPLRTEDEFKK3	3	0.96918	0.000132529	3.41643	0.000702741	0.000431965	0.000312012	0.000481232	0	1	23774.6	14867.1	21209.4		53381.1	0.978517	59603	590698	601361	983919	589936	106299	Protein disulfide-isomerase A3	0	0	0.995097	59837.4	637633	0.748001	1	0.413843	0.999919	0	-10000000	8549.24;6963.18;8262.2;2978.1;3191.08;3090.09;1327.04;628.016;238.009;301.008;40.0012;124.004;	8549.24;6963.19;8262.2;2978.1;3191.08;3090.09;1327.04;564.038;216.526;298.338;0;61.0661;	0.959205;0.985377;0.992717;0.978883;0.959279;0.990529;0.884268;0.815129;0.770047;0.842018;0.283782;0.559189;	7364	0.413843	0	0	0	0.999867	1	0.908958	0.924694	0.931347	0.9028
Sample-WM3-Chip_run-702_60 SPD_1-23-2024	P11598	P11598;A0A8I6GAH4;A6HPP0;A6HPP1	PDIA3_RAT	Pdia3	96709.1	50724.9	49031	96709.1	50724.9	49031	49031	QAGPASVPLRTEDEFKK	QAGPASVPLRTEDEFKK	QAGPASVPLRTEDEFKK3	3	0.000148368	0.000100322	3.41643	0.000588928	0.000515464	0.000312012	0.000576037	0	1	23502.6	13406.5	22181.6		57162.3	0.989694	588814	583483	59415	983919	585607	102579	Protein disulfide-isomerase A3	0	0	0.989098	60566.4	600698	0.812031	1	0.662784	0.999937	197011	0.332189	8668.21;7155.2;7679.21;2418.07;2344.07;3336.1;1091.03;769.023;269.01;107.004;35.0012;109.003;	8668.21;7155.2;7679.21;2418.07;2344.07;3336.1;1084.37;721.435;269.01;95.5635;35.0012;100.63;	0.989623;0.991738;0.987871;0.940999;0.963543;0.986203;0.863496;0.849861;0.7207;0.539309;0.514867;0.67577;	7276	0.662784	0	0	0	0.999852	1	0.903646	0.924694	0.930183	0.898116
Sample-ML2-Chip_run-698_60 SPD_1-23-2024	P11598	P11598;A0A8I6GAH4;A6HPP0;A6HPP1	PDIA3_RAT	Pdia3	164514	56468.4	49953.1	164514	56468.4	49953.1	49953.1	QAGPASVPLRTEDEFKK	QAGPASVPLRTEDEFKK	QAGPASVPLRTEDEFKK4	4	6.59674	0.00015376	0.13428	0.000589275	0.000421763	0.000312012	0.000469925	0	1	25835.6	9089.39	20609.5		64679.7	0.988519	607451	602119	612787	983919	607681	999074	Protein disulfide-isomerase A3	0	0	0.98988	81080.9	547403	0.203463	1	212222	0.999902	0.998741	0.29437	22712.5;2064.04;1736.04;1059.02;574.013;1029.02;2187.04;156.003;1093.02;616.013;223.005;243.006;	22712.5;2064.04;1736.04;1059.02;574.013;1029.02;2187.04;130.209;1093.02;616.013;223.005;243.006;	0.992399;0.946507;0.93219;0.987202;0.952217;0.980988;0.914326;0.787757;0.955547;0.974719;0.825056;0.909244;	7502	212222	0	0	0	0.999846	1	0.803646	0.806748	0.805758	0.81876
Sample-WM1-Chip_run-700_60 SPD_1-23-2024	P11598	P11598;A0A8I6GAH4;A6HPP0;A6HPP1	PDIA3_RAT	Pdia3	89343.5	53216.4	50580.8	89343.5	53216.4	50580.8	50580.8	QAGPASVPLRTEDEFKK	QAGPASVPLRTEDEFKK	QAGPASVPLRTEDEFKK4	4	6.30553	6.30553	0.13428	0.000630915	0.000506329	0.000312012	0.000571755	0	1	13277.3	7583.21	12770.6		40738.5	0.976117	609037	603704	614368	983919	610033	990386	Protein disulfide-isomerase A3	0	0	0.95589	42355	380844	0.835746	1	148597	0.99996	0	-10000000	12047.3;840.02;569.013;390.009;473.009;220.005;1019.02;267.006;501.012;207.004;192.005;308.007;	12047.3;840.02;569.013;390.009;404.521;213.014;918.519;267.006;501.012;207.004;192.004;308.007;	0.98358;0.915403;0.875127;0.876362;0.87392;0.864952;0.923109;0.716769;0.863125;0.807037;0.83649;0.823212;	7524	148597	0	0	0	0.999937	1	0.805625	0.806748	0.805723	0.822369
Sample-ML3-Chip_run-699_60 SPD_1-23-2024	P11598	P11598;A0A8I6GAH4;A6HPP0;A6HPP1	PDIA3_RAT	Pdia3	179774	51181.8	51007.3	179774	51181.8	51007.3	51007.3	QAGPASVPLRTEDEFKK	QAGPASVPLRTEDEFKK	QAGPASVPLRTEDEFKK4	4	0.13428	0.13428	0.13428	0.000538793	0.000399042	0.000312012	0.000442087	0	1	32235.7	10360	23854.7		70071.3	0.990576	609185	603855	614519	983919	610961	991392	Protein disulfide-isomerase A3	0	0	0.987637	94689.8	613038	0.887931	1	24802	0.999991	175916	0.43739	29246.6;2060.05;1692.03;929.019;800.016;1074.02;2222.05;162.004;1509.03;772.014;295.007;510.011;	29246.6;2060.05;1692.03;929.019;800.016;1074.02;2222.05;142.673;1509.03;772.014;288.197;510.011;	0.99286;0.96694;0.985061;0.971089;0.893851;0.980142;0.955968;0.779941;0.981817;0.803192;0.788854;0.829419;	7524	24802	0	0	0	0.999987	1	0.801458	0.806748	0.807558	0.81628
Sample-ML1-Chip_run-697_60 SPD_1-23-2024	P11598	P11598;A0A8I6GAH4;A6HPP0;A6HPP1	PDIA3_RAT	Pdia3	148182	58103.6	55283.6	148182	58103.6	55283.6	55283.6	QAGPASVPLRTEDEFKK	QAGPASVPLRTEDEFKK	QAGPASVPLRTEDEFKK4	4	8.40336	0.000138537	0.13428	0.00063857	0.000420168	0.000312012	0.000464468	0	1	21185.4	8048.47	16826.4		50378.4	0.982602	582643	57731	587974	983919	582708	10052	Protein disulfide-isomerase A3	0	0	0.975693	63429.4	545295	0.192051	1	222553	0.999913	0	-10000000	18280.4;2043.05;1737.03;862.018;672.014;616.014;1997.05;144.003;1037.02;390.009;216.005;676.015;	18280.4;2043.05;1737.03;862.018;672.014;613.721;1983.11;46.7907;1037.02;390.009;158.468;660.548;	0.9838;0.983632;0.943322;0.954743;0.92702;0.801664;0.968677;0.483946;0.921861;0.879017;0.657789;0.959432;	7194	222553	0	0	0	0.999861	1	0.804167	0.806748	0.805721	0.819121
Sample-GL2-Chip_run-695_60 SPD_1-23-2024	P11598	P11598;A0A8I6GAH4;A6HPP0;A6HPP1	PDIA3_RAT	Pdia3	103319	63152.3	57458.4	103319	63152.3	57458.4	57458.4	QAGPASVPLRTEDEFKK	QAGPASVPLRTEDEFKK	QAGPASVPLRTEDEFKK4	4	4.32523	4.32523	0.13428	0.000534188	0.000391389	0.000312012	0.000432339	0	1	23686.5	11604.8	20121.9		62307.1	0.991543	626899	621566	632232	983919	62639	100051	Protein disulfide-isomerase A3	0	0	0.994979	73344.6	540834	0.874803	1	218977	0.999973	0	-10000000	20939.4;1730.04;814.021;1017.02;438.01;565.013;1154.02;133.004;1092.02;558.012;285.006;361.007;	20939.4;1730.04;814.021;1017.02;432.656;565.013;1154.02;41.6976;1092.02;558.012;259.94;344.28;	0.993227;0.973521;0.927066;0.987536;0.885706;0.903924;0.95099;0.556578;0.932456;0.921798;0.697446;0.888913;	7744	218977	0	0	0	0.999957	1	0.8	0.806748	0.802001	0.817866
Sample-GL3-Chip_run-696_60 SPD_1-23-2024	P11598	P11598;A0A8I6GAH4;A6HPP0;A6HPP1	PDIA3_RAT	Pdia3	114977	65931.9	56850.7	114977	65931.9	56850.7	56850.7	QAGPASVPLRTEDEFKK	QAGPASVPLRTEDEFKK	QAGPASVPLRTEDEFKK4	4	5.88196	5.88196	0.13428	0.000652742	0.000440529	0.000312012	0.000486145	0	1	16174.4	7885.26	12867.4		42869.7	0.97904	594956	589624	600288	983919	590044	104105	Protein disulfide-isomerase A3	0	0	0.979213	53887.4	33287	0.158106	1	126034	0.999964	0.688568	0.469293	14555.3;1174.03;977.018;447.011;465.009;386.009;822.017;201.005;621.012;378.009;183.003;429.01;	14555.3;1174.03;977.018;445.04;450.718;369.745;822.017;201.005;618.062;375.252;98.1728;428.17;	0.981879;0.966579;0.942473;0.919082;0.951564;0.893299;0.977814;0.88317;0.930837;0.87717;0.573169;0.774327;	7348	126034	0	0	0	0.999941	1	0.808864	0.806748	0.801435	0.82482
Sample-WM2-Chip_run-701_60 SPD_1-23-2024	P11598	P11598;A0A8I6GAH4;A6HPP0;A6HPP1	PDIA3_RAT	Pdia3	99177	57283.5	52912.8	99177	57283.5	52912.8	52912.8	QAGPASVPLRTEDEFKK	QAGPASVPLRTEDEFKK	QAGPASVPLRTEDEFKK4	4	0.00347584	0.138318	0.13428	0.000598444	0.000499002	0.000312012	0.000557414	0	1	4524.73	2541	4092.86		10629.6	0.805431	587906	582573	593237	983919	591284	971744	Protein disulfide-isomerase A3	0	0	0.736847	11751.2	198831	0.877582	1	0.471572	0.920682	100963	0.459311	4720.1;199.004;101.003;425.01;187.004;140.003;856.018;284.007;100.002;65.0019;314.007;193.005;	3929.43;199.004;101.003;396.299;110.388;120.838;608.293;91.2512;62.9771;65.0019;209.704;187.001;	0.785499;0.906447;0.851903;0.952334;0.577593;0.743815;0.764521;0.464954;0.598078;0.673442;0.720874;0.799614;	7260	0.471572	0	0	0	0	1	0.818864	0.806748	0.803049	0.830743
Sample-GL1-Chip_run-694_60 SPD_1-23-2024	P11598	P11598;A0A8I6GAH4;A6HPP0;A6HPP1	PDIA3_RAT	Pdia3	87069.3	67104.5	59639	87069.3	67104.5	59639	59639	QAGPASVPLRTEDEFKK	QAGPASVPLRTEDEFKK	QAGPASVPLRTEDEFKK4	4	6.55788	6.55788	0.13428	0.000702741	0.000431965	0.000312012	0.000481232	0	1	10759.3	6755.27	9637.09		35166.1	0.969641	594963	589629	600295	983919	589936	10558	Protein disulfide-isomerase A3	0	0	0.969059	39260.9	243128	0.158191	1	110729	0.99996	0	-10000000	9557.23;940.018;561.012;262.007;383.008;161.003;601.015;27.0005;395.009;323.008;103.002;101.002;	9557.23;940.018;561.012;262.007;383.008;153.43;601.015;0;395.009;323.007;51.3237;59.0805;	0.974157;0.958075;0.907649;0.846396;0.895851;0.720937;0.821242;0.217197;0.970354;0.915372;0.543406;0.444766;	7348	110729	0	0	0	0.999934	1	0.819062	0.806748	0.800874	0.831657
Sample-ML2-Chip_run-698_60 SPD_1-23-2024	P09951	P09951;A6JZQ9;A6JZR0;P09951-2	SYN1_RAT	Syn1	625252	206438	288806	625252	206438	288806	291073	QAGPPQATR	QAGPPQATR	QAGPPQATR2	2	3.07309	3.07309	0.966084	0.000589275	0.000421763	0.000312012	0.000469925	0	1	17665.4	5782.73	13111.9		38835.5	0.982978	16132	155989	166651	-401932	176838	-404645	Synapsin-1	0	0	0.980412	52322.1	500338	0.580828	1	0.439575	0.99998	0	-10000000	6961.14;8460.17;2395.05;2244.04;1008.02;1230.02;972.019;378.008;518.012;166.004;44.0009;29.0005;	6961.14;8460.17;2395.05;2244.04;1008.02;1230.02;972.019;378.008;518.012;166.004;0;0;	0.982806;0.995946;0.963539;0.934623;0.845218;0.906609;0.827411;0.857031;0.83717;0.77055;0.228253;0.363274;	1980	0.439575	0	0	0	0.999969	1	0.793646	0.824517	0.827989	0.812551
Sample-WM1-Chip_run-700_60 SPD_1-23-2024	P09951	P09951;A6JZQ9;A6JZR0;P09951-2	SYN1_RAT	Syn1	202220	114485	148975	202220	114485	148975	150028	QAGPPQATR	QAGPPQATR	QAGPPQATR2	2	0.000177226	0.000485008	0.966084	0.000630915	0.000506329	0.000312012	0.000571755	0	1	4912.1	3007.27	5064.41		20738.1	0.961785	161139	155808	166469	-401932	179101	-417413	Synapsin-1	0	0	0.913235	20114.5	388064	0.852702	1	0	0.999696	0	-10000000	2020.04;2378.05;1185.02;514.011;480.009;150.003;310.005;78.0018;106.002;42.0009;59.0009;34.0009;	2020.04;2378.05;1185.02;514.011;480.009;147.075;310.005;52.6291;79.2649;0;0;0;	0.948834;0.982125;0.992795;0.91858;0.793349;0.779752;0.856818;0.460122;0.63358;0.268623;0.391588;0.154102;	1980	0	0	0	0	0.999515	1	0.790417	0.824517	0.82465	0.81403
Sample-ML3-Chip_run-699_60 SPD_1-23-2024	P09951	P09951;A6JZQ9;A6JZR0;P09951-2	SYN1_RAT	Syn1	727300	236738	271262	727300	236738	271262	271370	QAGPPQATR	QAGPPQATR	QAGPPQATR2	2	1.48996	1.48996	0.966084	0.000538793	0.000399042	0.000312012	0.000442087	0	1	29027.6	6303.27	14513.8		42096.9	0.993955	198592	19326	203925	-401932	212773	-406711	Synapsin-1	0	0	0.991647	84193.9	593399	0.547396	1	0.488549	0.99999	0	-10000000	11497.2;13551.3;3705.07;3979.08;2104.04;1560.04;1414.03;313.006;515.011;104.003;84.0019;62.0009;	11497.2;13551.3;3705.07;3979.08;2104.04;1560.04;1414.03;313.006;514.431;104.003;0;51.9781;	0.99247;0.997139;0.962195;0.987407;0.97092;0.876948;0.94184;0.905408;0.786102;0.729781;0.384191;0.454495;	2442	0.488549	0	0	0	0.999985	1	0.79625	0.824517	0.830717	0.813104
Sample-ML1-Chip_run-697_60 SPD_1-23-2024	P09951	P09951;A6JZQ9;A6JZR0;P09951-2	SYN1_RAT	Syn1	537053	205176	257434	537053	205176	257434	263534	QAGPPQATR	QAGPPQATR	QAGPPQATR2	2	8.40336	0.000126139	0.966084	0.00063857	0.000420168	0.000312012	0.000464468	0	1	14953.3	7110.96	14866.4		47761.7	0.989625	145397	140067	150728	-401932	160164	-407116	Synapsin-1	0	0	0.992739	48040.9	506243	0.714927	1	0.674329	0.999921	0	-10000000	5628.11;7443.14;1541.03;1882.04;526.011;670.014;768.017;62.0009;346.008;94.0023;147.004;65.0014;	5628.11;7443.14;1541.03;1882.04;524.515;670.014;768.017;28.9487;344.097;94.0023;97.8408;42.4138;	0.994099;0.990495;0.911399;0.972803;0.886185;0.94502;0.844287;0.389221;0.90073;0.824194;0.695107;0.455478;	1782	0.674329	0	0	0	0.999874	1	0.794896	0.824517	0.828442	0.81326
Sample-GL2-Chip_run-695_60 SPD_1-23-2024	P09951	P09951;A6JZQ9;A6JZR0;P09951-2	SYN1_RAT	Syn1	570110	272306	285067	570110	272306	285067	288160	QAGPPQATR	QAGPPQATR	QAGPPQATR2	2	0.61885	8.89626	0.966084	0.000534188	0.000391389	0.000312012	0.000432339	0	1	21893.4	9440.79	16369.7		49306.3	0.989824	200324	194992	205656	-401932	21664	-400201	Synapsin-1	0	0	0.995392	65944.3	562078	0.775311	1	0.667824	0.999944	0	-10000000	9206.19;9709.19;2535.05;2978.06;1092.02;1348.03;1713.03;54.0009;819.016;30.0005;74.0014;156.004;	9206.19;9709.19;2535.06;2978.06;1092.02;1348.03;1713.03;0;819.016;30.0005;65.6662;140.138;	0.996599;0.996458;0.977304;0.94725;0.88819;0.966286;0.980983;0.413935;0.835604;0.507595;0.537664;0.718583;	2464	0.667824	0	0	0	0.999911	1	0.7925	0.824517	0.823089	0.813141
Sample-GL3-Chip_run-696_60 SPD_1-23-2024	P09951	P09951;A6JZQ9;A6JZR0;P09951-2	SYN1_RAT	Syn1	510840	257495	280782	510840	257495	280782	280772	QAGPPQATR	QAGPPQATR	QAGPPQATR2	2	1.65274	1.65274	0.966084	0.000652742	0.000440529	0.000312012	0.000486145	0	1	12719.3	10820.6	17657.3		54404.8	0.976102	123941	118608	129278	-401932	13513	-399692	Synapsin-1	0	0	0.982165	39189.9	503866	0.568937	1	0.79756	0.99999	0	-10000000	5266.11;6084.12;1687.04;1369.03;591.015;723.015;747.015;121.002;287.005;154.003;35.001;39.0009;	5266.11;6084.12;1687.04;1369.03;591.015;723.015;747.015;23.1707;252.743;154.003;0;0;	0.992261;0.979674;0.978241;0.898066;0.826427;0.823333;0.9432;0.466989;0.661614;0.88116;0.142994;0.142994;	1518	0.79756	0	0	0	0.999983	1	0.794688	0.824517	0.822135	0.816243
Sample-WM2-Chip_run-701_60 SPD_1-23-2024	P09951	P09951;A6JZQ9;A6JZR0;P09951-2	SYN1_RAT	Syn1	242462	146276	140574	242462	146276	140574	141715	QAGPPQATR	QAGPPQATR	QAGPPQATR2	2	7.55801	0.000146524	0.966084	0.000598444	0.000499002	0.000312012	0.000557414	0	1	4372.08	3333.69	5369.66		21234.3	0.956072	14534	140005	150675	-401932	160342	-406244	Synapsin-1	0	0	0.957228	17289.4	368641	0.504544	1	0.517994	0.999909	0	-10000000	1534.03;2506.05;774.017;361.008;186.003;167.003;391.008;170.003;195.004;53.0009;83.0015;0;	1534.03;2506.05;774.017;331.997;186.003;167.003;291.185;91.9898;163.59;42.9621;33.1927;0;	0.981585;0.967153;0.918829;0.754543;0.778744;0.745739;0.659852;0.463613;0.726783;0.609039;0.424851;0;	1782	0.517994	0	0	0	0.999853	1	0.790521	0.824517	0.823726	0.813657
Sample-GL1-Chip_run-694_60 SPD_1-23-2024	P09951	P09951;A6JZQ9;A6JZR0;P09951-2	SYN1_RAT	Syn1	439742	269359	286149	439742	269359	286149	289003	QAGPPQATR	QAGPPQATR	QAGPPQATR2	2	0.966084	0.966084	0.966084	0.000702741	0.000431965	0.000312012	0.000481232	0	1	8097.16	10441.8	14896.3		54351.5	0.9508	109705	10437	115037	-401932	118781	-390158	Synapsin-1	0	0	0.969111	29543.7	404957	0.633651	1	0.560716	0.999994	0	-10000000	3315.07;4116.08;1378.03;666.013;144.003;282.006;529.011;219.005;218.005;127.003;51.0009;62.0009;	3315.07;4116.08;1378.03;666.013;131.787;282.006;529.011;210.959;218.005;127.003;46.6518;62.0009;	0.986602;0.933293;0.968049;0.88079;0.64376;0.910644;0.95747;0.76285;0.908;0.730368;0.467683;0.527627;	1342	0.560716	0	0	0	0.99999	1	0.796042	0.824517	0.819848	0.817976
Sample-WM3-Chip_run-702_60 SPD_1-23-2024	P09951	P09951;A6JZQ9;A6JZR0;P09951-2	SYN1_RAT	Syn1	190691	108013	127893	190691	108013	127893	127843	QAGPPQATR	QAGPPQATR	QAGPPQATR2	2	0.00020654	0.00207249	0.966084	0.000588928	0.000515464	0.000312012	0.000576037	0	1	3944.09	2808.94	4647.51		18348.4	0.934944	136304	130971	141637	-401932	150426	-408691	Synapsin-1	0	0	0.93411	15571.3	285203	0.626746	1	0	0.998698	0	-10000000	1482.03;1994.04;720.013;468.009;167.004;166.004;163.004;59.0009;140.004;0;63.0013;0;	1482.03;1994.04;720.013;468.009;167.004;166.004;163.004;59.0009;108.632;0;62.2545;0;	0.934161;0.939038;0.86334;0.919977;0.784138;0.719245;0.637593;0.50413;0.595669;0;0.553916;0;	1672	0	0	0	0	0.997927	1	0.79125	0.824517	0.824567	0.813922
Sample-ML2-Chip_run-698_60 SPD_1-23-2024	P86182	P86182	CCD22_RAT	Ccdc22	13450.5	5325.17	4857.82	13450.5	5325.17	4857.82	4857.82	QAGTAVPPEVQTLR	QAGTAVPPEVQTLR	QAGTAVPPEVQTLR2	2	0.00065852	0.013682	0.000100388	0.000589275	0.000421763	0.000312012	0.000469925	0	1	3780.52	1379.1	3126.99		3041.47	0.91694	799773	794442	805105	240325	780614	256486	Coiled-coil domain-containing protein 22	0	0	0.494541	3677.13	179624	0.0545454	0.978631	151301	0.991319	0	-10000000	2423.09;63.0024;339.014;60.0023;27.0008;1273.05;40.0016;894.029;442.016;305.011;50.0016;23.0008;	2423.09;60.2649;280.101;37.5786;27.0008;1077.33;0;350.678;424.415;305.011;0;23.0008;	0.975232;0.567121;0.762912;0.511322;0.471471;0.82588;0.368931;0.59258;0.841431;0.796298;0.305857;0.471471;	9885	151301	0	0	0	0.986318	1	102146	10296	104449	100472
Sample-ML3-Chip_run-699_60 SPD_1-23-2024	P86182	P86182	CCD22_RAT	Ccdc22	14605.5	5320.68	5200.2	14605.5	5320.68	5200.2	5200.2	QAGTAVPPEVQTLR	QAGTAVPPEVQTLR	QAGTAVPPEVQTLR2	2	0.000234018	0.00411344	0.000100388	0.000538793	0.000399042	0.000312012	0.000442087	0	1	4268.33	1432.51	3298.46		3007.75	0.919978	801501	796169	806833	240325	781091	255846	Coiled-coil domain-containing protein 22	0	0	0.818551	3892.14	212943	0.191647	1	0.89658	0.997341	0	-10000000	2622.1;114.004;410.014;161.005;100.005;1767.06;66.0032;759.029;878.034;622.023;107.004;25.0008;	2622.1;84.6302;410.014;148.184;100.005;1236.22;65.6117;596.409;785.94;371.167;0;25.0008;	0.989408;0.561958;0.876189;0.808421;0.541151;0.787237;0.628901;0.716888;0.823506;0.667047;0.220035;0.464397;	9907	0.89658	0	0	0	0.995887	1	102375	10296	104515	100697
Sample-ML1-Chip_run-697_60 SPD_1-23-2024	P86182	P86182	CCD22_RAT	Ccdc22	13095.5	5107.39	4855.37	13095.5	5107.39	4855.37	4855.37	QAGTAVPPEVQTLR	QAGTAVPPEVQTLR	QAGTAVPPEVQTLR2	2	0.00050325	0.00678068	0.000100388	0.00063857	0.000420168	0.000312012	0.000464468	0	1	2557.57	1024.79	2142.45		2899.36	0.908891	780292	774957	785623	240325	761782	254505	Coiled-coil domain-containing protein 22	0	0	0	3461.13	113735	0.0968105	1	0.773006	0.995747	0	-10000000	1509.06;68.0032;260.01;113.005;31.0008;964.037;0;524.019;415.014;290.011;63.0025;0;	1509.06;0;260.01;71.0985;22.8061;788.501;0;349.603;415.014;123.826;0;0;	0.991062;0.331412;0.782817;0.661442;0.427204;0.793203;0;0.718733;0.937853;0.357453;0.329099;0;	9643	0.773006	0	0	0	0.993219	1	102344	10296	104328	100792
Sample-GL2-Chip_run-695_60 SPD_1-23-2024	P86182	P86182	CCD22_RAT	Ccdc22	13087.5	6362.14	5771.12	13087.5	6362.14	5771.12	5771.12	QAGTAVPPEVQTLR	QAGTAVPPEVQTLR	QAGTAVPPEVQTLR2	2	9.55429	0.00669013	0.000100388	0.000534188	0.000391389	0.000312012	0.000432339	0	1	3297.15	1466.36	2542.57		2709.9	0.918158	81743	812094	822761	240325	796471	256735	Coiled-coil domain-containing protein 22	0	0	0.709525	3514.14	184715	0.0808121	1	0.854442	0.995795	0	-10000000	2243.08;78.0024;433.019;117.004;56.0016;783.033;0;1004.04;340.012;242.01;124.004;0;	2243.08;78.0024;433.019;117.004;0;621.049;0;801.935;340.012;103.72;124.004;0;	0.983736;0.528706;0.822863;0.666583;0.475793;0.747747;0;0.72446;0.872335;0.653392;0.822902;0;	10105	0.854442	0	0	0	0.99331	1	102125	10296	104283	100724
Sample-GL1-Chip_run-694_60 SPD_1-23-2024	P86182	P86182	CCD22_RAT	Ccdc22	9310.34	5411.18	5157.93	9310.34	5411.18	5157.93	5157.93	QAGTAVPPEVQTLR	QAGTAVPPEVQTLR	QAGTAVPPEVQTLR2	2	0.000850835	0.0148989	0.000100388	0.000702741	0.000431965	0.000312012	0.000481232	0	1	1157.85	711482	1015		1846.24	0.856009	801483	796151	806815	240325	779634	256549	Coiled-coil domain-containing protein 22	0	0	0	2106.07	114316	0.0615843	1	0.8549	0.990982	0	-10000000	820.027;70.0024;237.008;65.0024;0;423.016;0;623.022;363.016;185.006;69.0032;0;	820.027;43.3295;113.038;65.0024;0;224.785;0;299.736;343.149;0;52.0763;0;	0.988142;0.488922;0.542024;0.750044;0;0.531876;0;0.426563;0.790357;0.361622;0.568942;0;	9907	0.8549	0	0	0	0.985101	1	102375	10296	104256	101048
Sample-ML2-Chip_run-698_60 SPD_1-23-2024	P28480	P28480;A0A096MJA0;A6KJV3;A6KJV4	TCPA_RAT	Tcp1	82954.5	28804.7	37547.2	82954.5	28804.7	37547.2		QAGVFEPTIVK	QAGVFEPTIVK	QAGVFEPTIVK2	2	0.00022304	0.000902968	0.878257	1	0.000421763	0.000312012	0.000469925	0	0	49982.6	17625.5	39964.4		74028.6	0.993619	928286	922954	933618	383709	960367	358045	T-complex protein 1 subunit alpha	0	0	0.996896	92586	535366	0.592705	1	0.680037	0.999422	0	-10000000	23279.7;18825.6;8334.31;7877.26;521.015;890.031;1660.06;794.027;1314.04;323.011;296.008;482.015;	23279.7;18825.6;8334.31;7877.26;397.182;890.031;1660.06;794.027;1244.99;323.011;264.016;392.677;	0.99515;0.994123;0.986553;0.987895;0.68863;0.945176;0.954318;0.921967;0.828338;0.877961;0.852944;0.761841;	11476	0.680037	0	0	0	0.999097	1	0.961563	0.93962	0.950875	0.949414
Sample-WM1-Chip_run-700_60 SPD_1-23-2024	P28480	P28480;A0A096MJA0;A6KJV3;A6KJV4	TCPA_RAT	Tcp1	58669.5	32868.1	34303.9	58669.5	32868.1	34303.9		QAGVFEPTIVK	QAGVFEPTIVK	QAGVFEPTIVK2	2	0.44537	0.44537	0.878257	1	0.000506329	0.000312012	0.000571755	0	0	31197	18678	31454.9		81889.8	0.987059	935172	929839	940503	383709	967607	358206	T-complex protein 1 subunit alpha	0	0	0.99666	81218.4	608021	0.818593	1	16049	0.999972	0	-10000000	14934.4;12126.4;5652.19;4136.13;818.021;531.017;881.029;323.01;890.026;143.005;671.018;630.019;	14934.4;12126.4;5652.19;4136.13;444.513;531.017;881.029;319.713;706.571;143.005;651.438;116.24;	0.988107;0.987719;0.981806;0.981341;0.620801;0.931019;0.924801;0.883299;0.817245;0.88535;0.94787;0.319085;	11564	16049	0	0	0	0.999955	1	0.9575	0.93962	0.947304	0.948566
Sample-ML3-Chip_run-699_60 SPD_1-23-2024	P28480	P28480;A0A096MJA0;A6KJV3;A6KJV4	TCPA_RAT	Tcp1	84815.5	30787.9	37471.8	84815.5	30787.9	37471.8		QAGVFEPTIVK	QAGVFEPTIVK	QAGVFEPTIVK2	2	4.24923	4.24923	0.878257	1	0.000399042	0.000312012	0.000442087	0	0	54095.8	19745.9	45466.4		74939.7	0.990516	931794	926463	937125	383709	967319	358258	T-complex protein 1 subunit alpha	0	0	0.998361	89163	623901	0.650748	1	21041	0.999972	0	-10000000	25702.8;19518.6;8654.31;8874.33;646.021;900.028;1518.05;876.026;1085.03;405.011;522.016;541.016;	25702.8;19518.6;8654.31;8874.33;646.021;900.028;1518.05;876.026;1085.03;405.011;515.8;395.199;	0.993059;0.99122;0.990563;0.9816;0.94088;0.949031;0.897175;0.895311;0.945869;0.9111;0.878187;0.7031;	11520	21041	0	0	0	0.999958	1	0.963021	0.93962	0.952438	0.949563
Sample-ML1-Chip_run-697_60 SPD_1-23-2024	P28480	P28480;A0A096MJA0;A6KJV3;A6KJV4	TCPA_RAT	Tcp1	86177.8	32428.5	39489.9	86177.8	32428.5	39489.9		QAGVFEPTIVK	QAGVFEPTIVK	QAGVFEPTIVK2	2	0.000248339	0.000709783	0.878257	1	0.000420168	0.000312012	0.000464468	0	0	50416.7	18629.8	38948		78286.6	0.9923	915912	910579	921243	383709	94937	358352	T-complex protein 1 subunit alpha	0	0	0.99431	101339	582286	0.481347	1	151688	0.999553	0	-10000000	23498.8;18936.6;7870.24;7981.25;648.019;1134.04;1544.05;516.017;1326.04;343.011;770.027;1069.03;	23498.8;18936.6;7870.24;7981.25;648.019;1134.04;1544.05;516.017;1153.26;322.597;770.027;393.263;	0.99056;0.993368;0.987687;0.994891;0.866366;0.913063;0.954618;0.914101;0.838966;0.904065;0.91693;0.507869;	11322	151688	0	0	0	0.99929	1	0.9625	0.93962	0.950843	0.949758
Sample-GL2-Chip_run-695_60 SPD_1-23-2024	P28480	P28480;A0A096MJA0;A6KJV3;A6KJV4	TCPA_RAT	Tcp1	84125.7	39844.7	46460.3	84125.7	39844.7	46460.3		QAGVFEPTIVK	QAGVFEPTIVK	QAGVFEPTIVK2	2	0.61885	0.000241318	0.878257	1	0.000391389	0.000312012	0.000432339	0	0	43213.3	19314.4	33489.8		67153.4	0.99304	947711	942381	953043	383709	976744	361492	T-complex protein 1 subunit alpha	0	0	0.997109	86650.9	582366	0.607348	1	150907	0.999848	0	-10000000	20312.6;16446.4;7152.21;6454.19;981.028;679.025;888.03;850.029;1066.04;205.007;542.016;1477.04;	20312.6;16446.4;7152.21;6454.19;981.028;679.025;888.03;850.029;859.394;191.911;542.016;1477.04;	0.993853;0.993887;0.989504;0.988324;0.942593;0.883291;0.973743;0.968964;0.781421;0.846358;0.910048;0.883104;	11718	150907	0	0	0	0.999759	1	0.960625	0.93962	0.947585	0.949549
Sample-GL3-Chip_run-696_60 SPD_1-23-2024	P28480	P28480;A0A096MJA0;A6KJV3;A6KJV4	TCPA_RAT	Tcp1	74869.2	41211.7	43099.2	74869.2	41211.7	43099.2		QAGVFEPTIVK	QAGVFEPTIVK	QAGVFEPTIVK2	2	0.70205	9.11964	0.878257	0.0110524	0.000440529	0.000312012	0.000486145	0	0	37452.2	20615.5	33641.1		76579.4	0.994159	933547	928215	938878	383709	961065	361399	T-complex protein 1 subunit alpha	0	0	0.990202	85255	560986	0.639046	1	163929	0.999944	0	-10000000	17856.6;13798.4;6781.2;5797.19;744.024;628.023;1294.04;469.017;999.028;341.01;418.015;1435.04;	17856.6;13798.4;6781.2;5797.19;744.024;628.023;1294.04;469.017;910.535;341.01;410.468;1435.04;	0.995731;0.992095;0.992313;0.994229;0.878613;0.910087;0.976138;0.906559;0.885754;0.897008;0.913857;0.838254;	11542	163929	0	0	0	0.999909	1	0.956354	0.93962	0.948019	0.945813
Sample-WM2-Chip_run-701_60 SPD_1-23-2024	P28480	P28480;A0A096MJA0;A6KJV3;A6KJV4	TCPA_RAT	Tcp1	59207.5	35981.5	36979.4	59207.5	35981.5	36979.4		QAGVFEPTIVK	QAGVFEPTIVK	QAGVFEPTIVK2	2	7.55801	0.000332613	0.878257	1	0.000499002	0.000312012	0.000557414	0	0	31765.1	18926.1	30484.8		73412.1	0.983361	914046	908715	919383	383709	945698	359039	T-complex protein 1 subunit alpha	0	0	0.994795	76495.2	552904	0.81601	1	112909	0.999793	0	-10000000	15045.5;11915.4;5848.17;4804.13;1001.03;603.019;1016.03;447.013;441.012;312.01;529.019;823.025;	15045.5;11915.4;5848.17;4804.13;818.847;603.019;1005.17;433.395;267.372;304.681;519.489;362.753;	0.983156;0.988811;0.987816;0.970486;0.7936;0.927219;0.965256;0.892571;0.601983;0.945516;0.941158;0.439978;	11300	112909	0	0	0	0.999667	1	0.956667	0.93962	0.946235	0.947908
Sample-GL1-Chip_run-694_60 SPD_1-23-2024	P28480	P28480;A0A096MJA0;A6KJV3;A6KJV4	TCPA_RAT	Tcp1	62965.9	38861.2	42418.5	62965.9	38861.2	42418.5		QAGVFEPTIVK	QAGVFEPTIVK	QAGVFEPTIVK2	2	0.878257	0.878257	0.878257	1	0.000431965	0.000312012	0.000481232	0	0	29847.9	18831.7	26865.3		67898.3	0.990273	93711	931773	942441	383709	967396	361164	T-complex protein 1 subunit alpha	0	0	0.994146	75436.4	593623	0.787039	1	13979	0.999995	0	-10000000	14934.5;10931.3;4864.15;3982.11;574.017;544.017;703.022;382.012;886.029;191.006;381.013;954.027;	14934.5;10931.3;4864.15;3982.11;571.882;544.017;703.022;368.793;881.032;182.247;378.271;916.887;	0.987787;0.992237;0.974649;0.994203;0.884909;0.959241;0.989338;0.934953;0.933286;0.848182;0.915843;0.894665;	11586	13979	0	0	0	0.999991	1	0.959167	0.93962	0.94756	0.948267
Sample-WM3-Chip_run-702_60 SPD_1-23-2024	P28480	P28480;A0A096MJA0;A6KJV3;A6KJV4	TCPA_RAT	Tcp1	58792.7	33126.3	38224.9	58792.7	33126.3	38224.9		QAGVFEPTIVK	QAGVFEPTIVK	QAGVFEPTIVK2	2	0.000148368	0.000261774	0.878257	1	0.000515464	0.000312012	0.000576037	0	0	33049	19253.5	31855.7		73703.4	0.981561	913908	908577	919239	383709	945609	358979	T-complex protein 1 subunit alpha	0	0	0.993956	76464.3	555022	0.576765	1	140397	0.999835	0	-10000000	16729.5;11374.4;5020.18;4945.14;974.034;700.024;922.03;358.014;1038.03;252.008;508.018;535.015;	16729.5;11374.4;5020.18;4945.14;646.433;679.219;922.03;358.014;668.91;236.415;506.348;227.786;	0.985484;0.976452;0.969217;0.980041;0.693528;0.967039;0.940031;0.867698;0.599813;0.929241;0.938183;0.484146;	11300	140397	0	0	0	0.999738	1	0.955833	0.93962	0.945405	0.946735
Sample-ML2-Chip_run-698_60 SPD_1-23-2024	P11951	P11951;A6HR20	CX6C2_RAT	Cox6c2	100036	32376.8	21375.2	100036	32376.8	21375.2		QAGVFQSAK	QAGVFQSAK	QAGVFQSAK2	2	0.00041934	0.0046156	4.98355	1	0.000421763	0.000312012	0.000469925	0	0	100036	32376.8	73412		243730	0.99551	321295	315964	326631	-140992	36563	-183475	Cytochrome c oxidase subunit 6C-2	0	0	0.989531	332124	659665	0.463875	1	0.568299	0.997054	0	-10000000	59387.4;30057.8;10485.3;10591.3;9844.22;4314.12;331.009;999.022;259.006;206.005;317.006;517.011;	59387.4;30057.8;10485.3;10591.3;9844.22;4314.12;331.009;999.022;230.953;134.534;317.006;431.24;	0.996366;0.99703;0.989516;0.986398;0.992959;0.974267;0.785411;0.945502;0.876652;0.622536;0.856156;0.761684;	3960	0.568299	0	0	0	0.995384	1	0.8525	0.836684	0.842029	0.851556
Sample-WM1-Chip_run-700_60 SPD_1-23-2024	P11951	P11951;A6HR20	CX6C2_RAT	Cox6c2	60334.4	37656.4	17763.2	60334.4	37656.4	17763.2		QAGVFQSAK	QAGVFQSAK	QAGVFQSAK2	2	9.61538	0.000318366	4.98355	1	0.000506329	0.000312012	0.000571755	0	0	60334.4	37656.4	63415.5		245151	0.995594	326431	3211	331762	-140992	37221	-185245	Cytochrome c oxidase subunit 6C-2	0	0	0.993339	233240	65527	0.388047	1	106199	0.9998	0	-10000000	35706.9;18983.4;6881.16;5644.13;5972.16;2804.06;220.006;441.01;264.006;282.006;333.007;413.011;	35706.9;18983.4;6881.16;5644.13;5972.16;2804.06;190.035;441.01;264.006;225.821;316.738;328.887;	0.996355;0.994571;0.991419;0.994215;0.988735;0.967553;0.779334;0.958603;0.936562;0.740089;0.728622;0.785206;	4026	106199	0	0	0	0.999682	1	0.844896	0.836684	0.83785	0.848131
Sample-ML3-Chip_run-699_60 SPD_1-23-2024	P11951	P11951;A6HR20	CX6C2_RAT	Cox6c2	115229	25021.7	19857.4	115229	25021.7	19857.4		QAGVFQSAK	QAGVFQSAK	QAGVFQSAK2	2	4.98355	0.000995596	4.98355	1	0.000399042	0.000312012	0.000442087	0	0	115229	25021.7	57614.4		158124	0.995166	355011	34968	360342	-140992	386511	-175718	Cytochrome c oxidase subunit 6C-2	0	0	0.994342	316248	671628	0.504069	1	120285	0.999355	0	-10000000	65122.6;36544.9;12537.3;13561.3;11947.3;4780.13;560.012;795.021;721.017;185.003;1148.03;680.018;	65122.6;36544.9;12537.3;13561.3;11947.3;4780.13;560.012;676.515;711.445;137.839;1148.03;440.972;	0.995578;0.995595;0.98953;0.992032;0.987747;0.981219;0.803501;0.746232;0.884554;0.645816;0.896667;0.571189;	4378	120285	0	0	0	0.999004	1	0.855104	0.836684	0.844392	0.851777
Sample-ML1-Chip_run-697_60 SPD_1-23-2024	P11951	P11951;A6HR20	CX6C2_RAT	Cox6c2	87968.1	40066.7	23164.9	87968.1	40066.7	23164.9		QAGVFQSAK	QAGVFQSAK	QAGVFQSAK2	2	0.000293997	0.00124998	4.98355	1	0.000420168	0.000312012	0.000464468	0	0	87968.1	40066.7	83764.7		266581	0.994774	289358	284023	294691	-140992	331609	-181526	Cytochrome c oxidase subunit 6C-2	0	0	0.995815	279959	654955	0.504777	1	0.816567	0.999213	0	-10000000	49579.2;29252.7;8256.21;9136.2;7846.15;3744.09;270.007;330.007;293.007;120.002;337.007;265.006;	49579.2;29252.7;8256.21;9136.2;7846.15;3744.09;270.007;295.609;231.562;67.9496;337.007;237.422;	0.994923;0.995905;0.987458;0.990351;0.9733;0.979094;0.878259;0.81099;0.770509;0.556534;0.784886;0.809783;	3564	0.816567	0	0	0	0.99875	1	0.849792	0.836684	0.842564	0.84931
Sample-GL2-Chip_run-695_60 SPD_1-23-2024	P11951	P11951;A6HR20	CX6C2_RAT	Cox6c2	89233.2	43442.9	22991.3	89233.2	43442.9	22991.3		QAGVFQSAK	QAGVFQSAK	QAGVFQSAK2	2	0.61885	0.000914846	4.98355	1	0.000391389	0.000312012	0.000432339	0	0	89233.2	43442.9	75326.9		247627	0.995522	362067	356734	367398	-140992	394821	-174167	Cytochrome c oxidase subunit 6C-2	0	0	0.996751	293342	669603	0.480914	1	133853	0.999423	0	-10000000	51803.3;28148.7;7756.18;9281.25;8149.19;3395.07;267.006;477.011;311.007;282.006;373.008;446.011;	51803.3;28148.7;7756.18;9281.25;8149.19;3395.07;267.006;477.011;299.533;224.377;300.291;425.978;	0.995956;0.995499;0.964597;0.993168;0.991769;0.983014;0.849695;0.928386;0.896898;0.681278;0.783679;0.791204;	4466	133853	0	0	0	0.999085	1	0.84125	0.836684	0.836465	0.846372
Sample-GL3-Chip_run-696_60 SPD_1-23-2024	P11951	P11951;A6HR20	CX6C2_RAT	Cox6c2	47010	39844.9	21975.9	47010	39844.9	21975.9		QAGVFQSAK	QAGVFQSAK	QAGVFQSAK2	2	0.70205	0.000217799	4.98355	1	0.000440529	0.000312012	0.000486145	0	0	47010	39844.9	65020		222664	0.992194	266124	260793	271455	-140992	313731	-182332	Cytochrome c oxidase subunit 6C-2	0	0	0.993957	160988	613863	0.488355	1	0.793158	0.999866	0	-10000000	28221.6;14688.3;3785.08;4100.08;3547.08;1305.03;320.007;162.004;252.007;180.004;225.006;163.003;	28221.6;14688.3;3785.08;4100.08;3547.08;1305.03;320.007;162.004;217.759;180.004;225.006;163.003;	0.995966;0.991588;0.980757;0.9684;0.983872;0.969785;0.882344;0.739706;0.80612;0.632033;0.803353;0.730544;	3278	0.793158	0	0	0	0.999782	1	0.84	0.836684	0.836111	0.845437
Sample-WM2-Chip_run-701_60 SPD_1-23-2024	P11951	P11951;A6HR20	CX6C2_RAT	Cox6c2	56516.2	43071.2	21533.1	56516.2	43071.2	21533.1		QAGVFQSAK	QAGVFQSAK	QAGVFQSAK2	2	7.55801	0.000673696	4.98355	1	0.000499002	0.000312012	0.000557414	0	0	56516.2	43071.2	69375.8		253257	0.993378	29464	289308	299972	-140992	338483	-184906	Cytochrome c oxidase subunit 6C-2	0	0	0.994902	206313	620298	0.461001	1	123505	0.999581	0	-10000000	33404.7;17779.4;4956.12;5332.12;5170.12;2353.06;122.003;308.007;317.008;174.004;381.009;354.01;	33404.7;17779.4;4956.12;5332.12;5170.12;2353.06;121.02;308.007;317.008;156.294;381.009;354.01;	0.995949;0.993406;0.977454;0.977185;0.96946;0.953921;0.694486;0.836772;0.923379;0.710392;0.827633;0.756412;	3630	123505	0	0	0	0.999326	1	0.841042	0.836684	0.837392	0.845562
Sample-GL1-Chip_run-694_60 SPD_1-23-2024	P11951	P11951;A6HR20	CX6C2_RAT	Cox6c2	30831.7	40046.8	23978.3	30831.7	40046.8	23978.3		QAGVFQSAK	QAGVFQSAK	QAGVFQSAK2	2	0.96918	0.00011301	4.98355	1	0.000431965	0.000312012	0.000481232	0	0	30831.7	40046.8	57131		219562	0.986371	239471	23414	244803	-140992	282479	-178387	Cytochrome c oxidase subunit 6C-2	0	0	0.99574	118491	563724	0.502414	1	0.800767	0.999931	0	-10000000	18737.4;9258.22;2725.07;2836.06;2264.05;993.023;202.005;60.0016;189.005;115.003;295.006;215.004;	18737.4;9258.22;2725.07;2836.06;2264.05;993.023;202.005;60.0016;189.005;115.003;295.006;134.59;	0.995152;0.983195;0.959104;0.938721;0.972777;0.93128;0.865652;0.632835;0.844027;0.697328;0.750506;0.718386;	2948	0.800767	0	0	0	0.999887	1	0.839896	0.836684	0.833431	0.84673
Sample-WM3-Chip_run-702_60 SPD_1-23-2024	P11951	P11951;A6HR20	CX6C2_RAT	Cox6c2	56784.4	40779.9	14845.3	56784.4	40779.9	14845.3		QAGVFQSAK	QAGVFQSAK	QAGVFQSAK2	2	0.00020654	0.00277389	4.98355	1	0.000515464	0.000312012	0.000576037	0	0	56784.4	40779.9	67471.9		231601	0.993127	276714	271382	282045	-140992	319479	-184098	Cytochrome c oxidase subunit 6C-2	0	0	0.99434	194916	638312	0.458703	1	0.415968	0.998258	0	-10000000	33938.9;17550.4;5921.14;5295.12;5637.14;1650.04;160.004;664.017;231.005;134.004;289.006;322.007;	33938.9;17550.4;5921.14;5295.12;5637.14;1650.04;143.441;664.017;221.224;134.004;240.081;299.735;	0.996204;0.991679;0.984812;0.978207;0.966829;0.975872;0.692975;0.949041;0.933774;0.767961;0.657357;0.883028;	3410	0.415968	0	0	0	0.997226	1	0.846042	0.836684	0.837639	0.849742
Sample-WM3-Chip_run-702_60 SPD_1-23-2024	A0A8I5ZTR6;A0A8I6ADR1;A0A8I6AHL9;A6JQM2;A6JQM3;A6JQM4	A0A8I5ZTR6;A0A8I6ADR1;A0A8I6AHL9;A6JQM2;A6JQM3;A6JQM4;A6JQM5;A6JQM7	A0A8I5ZTR6_RAT;A0A8I6ADR1_RAT;A0A8I6AHL9_RAT;A6JQM2_RAT;A6JQM3_RAT;A6JQM4_RAT	Col6a3;Col6a3_predicted	3463.49	1467.03	2531.79	3463.49	1467.03	2531.79		QAGVQALILVGLER	QAGVQALILVGLER	QAGVQALILVGLER2	2	0.0052853	0.190575	0.0225086	1	0.000515464	0.000312012	0.000576037	0	0	386.76	177871	294295		650612	0.751922	16492	164387	165454	894775	161052	922702	Collagen type VI alpha 3 chain	0	0	0.814246	855.03	23743	0.48994	0.906995	0	0.892925	0	-10000000	25.0008;61.0026;191.007;181.007;124.004;0;127.005;170.008;69.0034;54.0017;35.0016;118.004;	0;59.9079;145.846;181.007;79.0025;0;60.3307;170.008;0;54.0017;0;0;	0;0.67511;0.636365;0.870454;0.613035;0;0.442209;0.803507;0;0.668182;0.218948;0.22909;	20401	0	0	0	0	0	1	10483	105717	106676	103621
Sample-ML2-Chip_run-698_60 SPD_1-23-2024	Q9EPH8	Q9EPH8;A0A0G2JZS2;A0A8I6B3K1;A0A8I6G441;A6HR30	PABP1_RAT	Pabpc1	55395.7	21039.3	21852	55395.7	21039.3	21852		QAHLTNQYMQR	QAHLTNQYMQR	QAHLTNQYMQR2	2	0.00041934	0.00455012	0.000867964	1	0.000421763	0.000312012	0.000469925	0	0	1195.05	357542	810.7		5879.72	0.939915	344408	339072	349741	-156325	351161	-158338	Polyadenylate-binding protein 1	0	0	0.261553	8667.26	241764	0.374036	0.908698	126584	0.997096	0	-10000000	169.006;874.035;73.0023;152.005;110.003;27.0008;107.004;71.0023;138.005;0;188.007;64.0023;	169.006;874.035;11.5824;152.005;67.6174;27.0008;57.5218;60.6513;61.6189;0;124.885;30.6337;	0.871449;0.978814;0.374702;0.79237;0.592781;0.585131;0.549108;0.619329;0.516911;0;0.685803;0.412031;	4247	126584	0	0	0	0.99545	1	100886	100624	102097	0.994399
Sample-WM1-Chip_run-700_60 SPD_1-23-2024	Q9EPH8	Q9EPH8;A0A0G2JZS2;A0A8I6B3K1;A0A8I6G441;A6HR30	PABP1_RAT	Pabpc1	46249.3	24444.5	24825.9	46249.3	24444.5	24825.9		QAHLTNQYMQR	QAHLTNQYMQR	QAHLTNQYMQR2	2	0.0009119	0.0105064	0.000867964	1	0.000506329	0.000312012	0.000571755	0	0	300011	187895	316426		4696.82	0.819687	351311	345979	356643	-156325	358163	-15884	Polyadenylate-binding protein 1	0	0	0.128055	4453.16	232424	0.372774	1	140906	0.993448	0	-10000000	30.0008;330.012;62.0023;69.0023;51.0015;0;123.005;33.0015;66.0023;37.0014;82.0023;0;	30.0008;201.008;29.2248;69.0023;49.6821;0;74.8356;2.39299;66.0023;37.0014;29.0008;0;	0.716055;0.794809;0.477957;0.937215;0.619289;0;0.719145;0.27094;0.946641;0.716055;0.437001;0;	4335	140906	0	0	0	0.989494	1	101091	100624	101683	0.999982
Sample-ML1-Chip_run-697_60 SPD_1-23-2024	Q9EPH8	Q9EPH8;A0A0G2JZS2;A0A8I6B3K1;A0A8I6G441;A6HR30	PABP1_RAT	Pabpc1	55171.6	22695.7	24405.3	55171.6	22695.7	24405.3		QAHLTNQYMQR	QAHLTNQYMQR	QAHLTNQYMQR2	2	0.000916074	0.0248874	0.000867964	1	0.000420168	0.000312012	0.000464468	0	0	740.79	340109	711043		6042.4	0.82638	307132	301801	312463	-156325	316575	-159984	Polyadenylate-binding protein 1	0	0	0.34093	6295.18	167055	0.480643	0.932968	0.538465	0.984565	0	-10000000	96.0031;579.022;59.0015;108.003;42.0015;0;126.005;91.0031;31.0007;0;137.005;25.0008;	78.1436;579.022;59.0015;83.6243;24.3046;0;126.005;91.0031;0;0;109.703;11.4728;	0.706121;0.871966;0.798343;0.623112;0.477337;0;0.771111;0.826815;0.147278;0;0.732655;0.441831;	3785	0.538465	0	0	0	0.975113	1	100386	100624	102074	0.989798
Sample-ML2-Chip_run-698_60 SPD_1-23-2024	Q9EPH8	Q9EPH8;A0A0G2JZS2;A0A8I6B3K1;A0A8I6G441;A6HR30	PABP1_RAT	Pabpc1	55395.7	21039.3	21852	55395.7	21039.3	21852		QAHLTNQYMQR	QAHLTNQYMQR	QAHLTNQYMQR3	3	0.00041934	0.00499207	4.98355	1	0.000421763	0.000312012	0.000469925	0	0	3100.76	927707	2103.5		9922.22	0.981996	344408	339072	349741	-156325	351161	-158338	Polyadenylate-binding protein 1	0	0	0.978715	14626.3	353416	0.150419	1	15253	0.996815	0	-10000000	1558.03;1384.03;37.0009;166.003;191.004;185.004;253.004;195.004;329.008;102.002;0;80.0019;	1558.03;1369.61;22.5753;138.824;103.339;173.118;201.479;169.756;254.497;92.5169;0;0;	0.987228;0.988107;0.473994;0.761333;0.474646;0.88657;0.804864;0.84985;0.718169;0.522381;0;0.196037;	4246	15253	0	0	0	0.995008	1	0.785104	0.797627	0.793921	0.807618
Sample-WM1-Chip_run-700_60 SPD_1-23-2024	Q9EPH8	Q9EPH8;A0A0G2JZS2;A0A8I6B3K1;A0A8I6G441;A6HR30	PABP1_RAT	Pabpc1	46249.3	24444.5	24825.9	46249.3	24444.5	24825.9		QAHLTNQYMQR	QAHLTNQYMQR	QAHLTNQYMQR3	3	0.000658039	0.00633981	4.98355	1	0.000506329	0.000312012	0.000571755	0	0	2158.74	1341.57	2259.28		8277.48	0.9204	349534	344202	354865	-156325	358163	-160686	Polyadenylate-binding protein 1	0	0	0.965629	7909.14	314219	0.20793	1	0.418931	0.996036	0	-10000000	932.017;921.021;123.003;177.004;178.004;373.008;206.004;285.006;431.01;115.003;33.0009;0;	932.017;916.163;29.7752;133.584;134.169;310.563;157.306;234.628;273.545;89.1055;16.7812;0;	0.962843;0.913013;0.346079;0.65673;0.676595;0.81482;0.795945;0.760559;0.637583;0.643811;0.47543;0;	4312	0.418931	0	0	0	0.99366	1	0.775833	0.797627	0.795997	0.805439
Sample-ML3-Chip_run-699_60 SPD_1-23-2024	Q9EPH8	Q9EPH8;A0A0G2JZS2;A0A8I6B3K1;A0A8I6G441;A6HR30	PABP1_RAT	Pabpc1	60966.9	22184.8	23525.3	60966.9	22184.8	23525.3		QAHLTNQYMQR	QAHLTNQYMQR	QAHLTNQYMQR3	3	4.98355	0.00049368	4.98355	1	0.000399042	0.000312012	0.000442087	0	0	4833.5	1049.58	2416.75		7441.17	0.940591	367451	362119	372788	-156325	373847	-160131	Polyadenylate-binding protein 1	0	0	0.960157	14882.3	369059	0.659847	1	107948	0.99968	0	-10000000	2725.06;1839.03;88.0019;273.005;275.005;314.006;167.004;230.004;247.007;158.003;0;106.002;	2725.06;1827.98;88.0019;204.59;237.315;280.457;119.302;196.461;247.007;66.6112;0;53.9747;	0.958343;0.924084;0.900098;0.75609;0.761836;0.875703;0.667512;0.694942;0.824292;0.500168;0;0.496931;	4532	107948	0	0	0	0.999506	1	0.788864	0.797627	0.79469	0.808737
Sample-ML1-Chip_run-697_60 SPD_1-23-2024	Q9EPH8	Q9EPH8;A0A0G2JZS2;A0A8I6B3K1;A0A8I6G441;A6HR30	PABP1_RAT	Pabpc1	55171.6	22695.7	24405.3	55171.6	22695.7	24405.3		QAHLTNQYMQR	QAHLTNQYMQR	QAHLTNQYMQR3	3	8.40336	0.000256463	4.98355	1	0.000420168	0.000312012	0.000464468	0	0	3120.06	1432.47	2994.77		10514.3	0.977865	307132	301801	312463	-156325	316575	-159984	Polyadenylate-binding protein 1	0	0	0.257279	10954.2	226165	0.130343	1	166814	0.999838	0	-10000000	1594.03;1216.03;158.003;138.003;89.0018;310.006;217.004;111.002;508.011;137.004;0;35.001;	1594.03;1216.03;125.509;138.003;73.1279;310.006;215.273;110.074;508.011;120.685;0;31.8623;	0.993754;0.973294;0.650155;0.871646;0.626838;0.914092;0.794157;0.842008;0.839063;0.708521;0;0.499709;	3784	166814	0	0	0	0.999744	1	0.784167	0.797627	0.793343	0.806895
Sample-GL2-Chip_run-695_60 SPD_1-23-2024	Q9EPH8	Q9EPH8;A0A0G2JZS2;A0A8I6B3K1;A0A8I6G441;A6HR30	PABP1_RAT	Pabpc1	48746.3	25461	23901.4	48746.3	25461	23901.4		QAHLTNQYMQR	QAHLTNQYMQR	QAHLTNQYMQR3	3	9.55429	0.0069515	4.98355	1	0.000391389	0.000312012	0.000432339	0	0	1644.99	862.52	1495.55		7160.62	0.80027	376282	370951	381616	-156325	380822	-157574	Polyadenylate-binding protein 1	0	0	0.975088	7876.16	263542	0.138348	1	179784	0.995632	0	-10000000	778.014;1149.02;63.0014;106.003;66.0018;318.007;157.004;111.003;470.009;60.0009;0;64.0014;	778.014;653.956;63.0014;81.1979;47.357;213.023;137.326;59.1331;237.524;8.04798;0;0;	0.973854;0.648378;0.85379;0.645867;0.584791;0.632589;0.787778;0.52738;0.535326;0.29155;0;0.297032;	4642	179784	0	0	0	0.993048	1	0.778409	0.797627	0.789779	0.805151
Sample-WM2-Chip_run-701_60 SPD_1-23-2024	Q9EPH8	Q9EPH8;A0A0G2JZS2;A0A8I6B3K1;A0A8I6G441;A6HR30	PABP1_RAT	Pabpc1	41475.2	23375.4	23145.9	41475.2	23375.4	23145.9		QAHLTNQYMQR	QAHLTNQYMQR	QAHLTNQYMQR3	3	0.00316728	0.120857	4.98355	1	0.000499002	0.000312012	0.000557414	0	0	2195.22	1624.7	2616.95		9224.75	0.861697	314193	308862	319524	-156325	323783	-162015	Polyadenylate-binding protein 1	0	0	0.975324	7738.15	23659	0.158982	1	0.765395	0.929994	0	-10000000	941.02;949.018;95.0023;162.003;128.003;342.008;104.002;208.004;415.009;82.0019;0;30.0004;	941.02;933.394;95.0023;162.003;114.749;320.808;0;202.035;408.58;0;0;0;	0.977999;0.746366;0.767112;0.837653;0.703438;0.856106;0.253345;0.829998;0.761508;0.251935;0;0.162308;	3872	0.765395	0	0	0	0	1	0.775833	0.797627	0.791073	0.805187
Sample-WM3-Chip_run-702_60 SPD_1-23-2024	Q9EPH8	Q9EPH8;A0A0G2JZS2;A0A8I6B3K1;A0A8I6G441;A6HR30	PABP1_RAT	Pabpc1	43406.4	24368.3	24610.3	43406.4	24368.3	24610.3		QAHLTNQYMQR	QAHLTNQYMQR	QAHLTNQYMQR3	3	0.00020654	0.0029415	4.98355	1	0.000515464	0.000312012	0.000576037	0	0	2535.82	1795.65	2970.98		11066	0.885979	294487	289155	299818	-156325	304739	-163168	Polyadenylate-binding protein 1	0	0	0.93244	9445.18	236968	0.22204	1	156909	0.998153	0	-10000000	1091.02;900.017;82.0014;159.003;109.003;743.015;140.003;183.004;192.004;53.0009;61.0009;81.0018;	1091.02;900.017;81.88;159.003;101.536;544.783;129.477;183.004;180.436;53.0009;61.0009;0;	0.920336;0.971115;0.593355;0.853783;0.689164;0.676523;0.775493;0.818148;0.774451;0.670087;0.486906;0.461473;	3630	156909	0	0	0	0.997059	1	0.778229	0.797627	0.793179	0.805568
Sample-ML3-Chip_run-699_60 SPD_1-23-2024	Q9EPH8	Q9EPH8;A0A0G2JZS2;A0A8I6B3K1;A0A8I6G441;A6HR30	PABP1_RAT	Pabpc1	60966.9	22184.8	23525.3	60966.9	22184.8	23525.3		QAHLTNQYM(UniMod:35)QR	QAHLTNQYMQR	QAHLTNQYM(UniMod:35)QR3	3	0.00114014	0.0353525	0.0031281	1	0.000399042	0.000312012	0.000442087	0	0	1186.48	257641	593.24		6016.62	0.925795	257253	25192	262584	-278413	282213	-310347	Polyadenylate-binding protein 1	0	0	0.884223	12033.2	20865	0.17904	1	0.143006	0.977602	0	-10000000	593.011;398.008;205.004;147.004;200.004;201.005;134.003;0;0;150.003;160.004;146.004;	593.011;398.008;195.46;123.658;91.9447;97.9303;134.003;0;0;100.386;75.2988;70.2029;	0.943701;0.898826;0.926384;0.711591;0.487321;0.566902;0.913905;0;0;0.598129;0.499776;0.443233;	3168	0.143006	0	0	0	0.964647	1	0.786364	0.798334	0.795696	0.807302
Sample-ML2-Chip_run-698_60 SPD_1-23-2024	O88778	O88778;A0A0G2K1X6;A6I338	BSN_RAT	Bsn	104213	39124.7	45076.1	104213	39124.7	46044.8		QAHSGPTVLQPKPEAQAQPQMQGR	QAHSGPTVLQPKPEAQAQPQMQGR	QAHSGPTVLQPKPEAQAQPQMQGR4	4	6.59674	9.21032	0.708188	1	0.000421763	0.000312012	0.000469925	0	0	14101.4	4408.03	9994.86		12765.6	0.967853	470065	464734	475396	-436859	461222	-321989	Protein bassoon	0	0	0.343198	18010.6	370923	0.209317	1	0.77732	0.999941	0	-10000000	11893.4;981.032;776.026;1227.04;1077.04;462.015;348.014;413.014;1016.03;209.007;2798.09;324.009;	11893.4;981.032;776.026;1227.04;1077.04;462.015;348.014;413.014;1016.03;209.007;2798.09;324.009;	0.969227;0.962728;0.883349;0.958641;0.936536;0.951725;0.831253;0.802702;0.934723;0.77243;0.984325;0.840965;	5804	0.77732	0	0	0	0.999908	1	0.972083	0.94841	0.959569	0.959195
Sample-ML3-Chip_run-699_60 SPD_1-23-2024	O88778	O88778;A0A0G2K1X6;A6I338	BSN_RAT	Bsn	108558	36651.7	41150.9	108558	36651.7	41390.3		QAHSGPTVLQPKPEAQAQPQMQGR	QAHSGPTVLQPKPEAQAQPQMQGR	QAHSGPTVLQPKPEAQAQPQMQGR4	4	0.708188	0.708188	0.708188	0.0165794	0.000399042	0.000312012	0.000442087	0	0	13858	3711.3	8545.56		19591.1	0.979287	475335	470004	480669	-436859	471659	-377215	Protein bassoon	0	0	0.51567	31770.2	504068	0.188343	1	0.786308	0.999995	151792	0.488232	12144.4;856.028;841.025;893.032;1336.05;560.021;149.005;296.01;854.028;216.007;1755.05;274.009;	12144.4;856.028;771.495;857.614;1336.05;417.529;124.254;293.575;854.028;67.3643;1281.82;170.049;	0.982228;0.957149;0.932344;0.959745;0.962508;0.682526;0.705707;0.877756;0.96074;0.490442;0.753001;0.650012;	5870	0.786308	0	0	0	0.999993	1	0.972614	0.94841	0.959849	0.958292
Sample-ML1-Chip_run-697_60 SPD_1-23-2024	O88778	O88778;A0A0G2K1X6;A6I338	BSN_RAT	Bsn	87042.7	35437.5	35972.8	87042.7	35437.5	36962.5		QAHSGPTVLQPKPEAQAQPQMQGR	QAHSGPTVLQPKPEAQAQPQMQGR	QAHSGPTVLQPKPEAQAQPQMQGR4	4	6.11273	6.11273	0.708188	0.00109469	0.000420168	0.000312012	0.000464468	0	0	10389.3	4012.03	8387.68		11751.9	0.975751	441684	436353	447014	-436859	432829	-308946	Protein bassoon	0	0	0.105209	14556.4	367447	0.248248	1	115178	0.999961	0	-10000000	8491.27;915.027;689.022;983.031;784.02;333.01;213.007;341.012;695.028;317.011;2178.08;730.02;	8491.27;915.027;576.5;983.031;784.02;333.01;168.047;329.13;695.028;280.292;1731.43;435.149;	0.981003;0.931753;0.834287;0.971344;0.855342;0.91461;0.711507;0.89042;0.852387;0.753951;0.827831;0.640011;	5452	115178	0	0	0	0.999939	1	0.973523	0.94841	0.959194	0.960152
Sample-GL2-Chip_run-695_60 SPD_1-23-2024	O88778	O88778;A0A0G2K1X6;A6I338	BSN_RAT	Bsn	47495.9	22904	27011.8	47495.9	22904	27607		QAHSGPTVLQPKPEAQAQPQMQGR	QAHSGPTVLQPKPEAQAQPQMQGR	QAHSGPTVLQPKPEAQAQPQMQGR4	4	0.000261392	0.0120919	0.708188	1	0.000391389	0.000312012	0.000432339	0	0	4519.75	2680.54	4647.87		15550.1	0.960111	489508	484177	49484	-436859	482455	-351504	Protein bassoon	0	0	0.218442	15121.4	220128	0.67141	1	0	0.992426	0	-10000000	3885.11;364.012;234.008;386.013;256.007;219.007;86.0029;124.004;150.006;125.003;782.026;97.0034;	3885.11;326.462;57.0516;308.172;145.083;183.996;69.9893;74.8799;98.1206;88.1743;665.974;14.5307;	0.975677;0.917223;0.420073;0.809309;0.585553;0.846464;0.625489;0.63341;0.671799;0.67525;0.839297;0.335338;	6046	0	0	0	0	0.987908	1	0.9625	0.94841	0.957988	0.951587
Sample-GL3-Chip_run-696_60 SPD_1-23-2024	O88778	O88778;A0A0G2K1X6;A6I338	BSN_RAT	Bsn	52978.2	27039.5	30502	52978.2	27039.5	31400.8		QAHSGPTVLQPKPEAQAQPQMQGR	QAHSGPTVLQPKPEAQAQPQMQGR	QAHSGPTVLQPKPEAQAQPQMQGR4	4	6.92228	6.92228	0.708188	1	0.000440529	0.000312012	0.000486145	0	0	4229.73	2443.56	3987.48		8280.24	0.919255	437998	432667	44333	-436859	423047	-249385	Protein bassoon	0	0	0.716333	8783.3	296139	0.1446	1	0	0.999958	0	-10000000	3373.11;477.013;433.013;400.012;423.013;273.009;183.007;232.007;263.009;110.004;329.01;519.015;	3373.11;477.013;433.013;379.613;423.013;242.053;183.007;232.007;263.009;38.4146;329.01;519.015;	0.927175;0.904326;0.857089;0.867641;0.974353;0.808095;0.851322;0.908947;0.895142;0.544995;0.929359;0.874212;	5408	0	0	0	0	0.999931	1	0.969886	0.94841	0.958176	0.959165
Sample-WM2-Chip_run-701_60 SPD_1-23-2024	O88778	O88778;A0A0G2K1X6;A6I338	BSN_RAT	Bsn	34473	20452.6	16944.1	34473	20452.6	17044.4		QAHSGPTVLQPKPEAQAQPQMQGR	QAHSGPTVLQPKPEAQAQPQMQGR	QAHSGPTVLQPKPEAQAQPQMQGR4	4	0.000320393	0.00996768	0.708188	0.0557621	0.000499002	0.000312012	0.000557414	0	0	3732.12	2372.04	3820.71		7133.63	0.962595	45229	446958	457621	-436859	44194	-305939	Protein bassoon	0	0	0	6968.23	20051	0.184204	1	0.507694	0.99383	0	-10000000	3091.1;284.009;250.007;457.015;292.01;135.004;185.007;105.003;137.005;172.005;302.01;313.009;	3022.1;284.009;101.456;426.014;238.102;70.0781;185.007;105.003;78.4152;16.5928;225.008;73.6451;	0.973265;0.921618;0.585396;0.914217;0.742936;0.591626;0.897777;0.836144;0.631303;0.518155;0.859365;0.272981;	5584	0.507694	0	0	0	0.990032	1	0.96625	0.94841	0.955447	0.958014
Sample-GL1-Chip_run-694_60 SPD_1-23-2024	O88778	O88778;A0A0G2K1X6;A6I338	BSN_RAT	Bsn	80779.2	58464.7	28984.3	80779.2	58464.7	29410.5		QAHSGPTVLQPKPEAQAQPQMQGR	QAHSGPTVLQPKPEAQAQPQMQGR	QAHSGPTVLQPKPEAQAQPQMQGR4	4	7.08488	7.08488	0.708188	0.0156621	0.000431965	0.000312012	0.000481232	0	0	2597.01	2005.9	2861.63		8267.72	0.9559	423797	418465	429129	-436859	402731	-208622	Protein bassoon	0	0	0.96383	7503.19	287724	0.222299	1	111435	0.999957	118478	0.484204	2036.06;199.006;338.01;455.013;382.012;249.006;67.0021;170.004;296.011;214.006;409.012;289.009;	2036.06;171.317;337.963;389.631;223.253;175.084;67.0021;170.004;160.898;214.006;367.932;289.009;	0.987845;0.769325;0.883396;0.871006;0.642614;0.680865;0.78408;0.757224;0.588408;0.928202;0.895634;0.945236;	5232	111435	0	0	0	0.999929	1	0.962292	0.94841	0.956786	0.951937
Sample-WM3-Chip_run-702_60 SPD_1-23-2024	O88778	O88778;A0A0G2K1X6;A6I338	BSN_RAT	Bsn	42193.2	24960.5	13631.9	42193.2	24960.5	13545.5		QAHSGPTVLQPKPEAQAQPQMQGR	QAHSGPTVLQPKPEAQAQPQMQGR	QAHSGPTVLQPKPEAQAQPQMQGR4	4	0.000148368	0.000313229	0.708188	0.0284064	0.000515464	0.000312012	0.000576037	0	0	4175.13	2401.48	3973.35		6506.77	0.937351	439693	434362	445027	-436859	428932	-296784	Protein bassoon	0	0	0	6837.21	171358	0.25058	1	0.736529	0.999803	0	-10000000	3221.1;387.012;374.013;567.019;388.01;225.006;80.0021;155.005;83.0021;186.006;243.009;208.005;	3221.1;387.012;374.013;567.019;388.01;225.006;76.9536;67.0242;83.0021;186.006;243.009;201.428;	0.938469;0.979215;0.853272;0.902425;0.917494;0.856683;0.570761;0.581245;0.666697;0.792867;0.858155;0.782859;	5430	0.736529	0	0	0	0.999687	1	0.957604	0.94841	0.955625	0.948687
Sample-ML2-Chip_run-698_60 SPD_1-23-2024	O88778	O88778;A0A0G2K1X6;A6I338	BSN_RAT	Bsn	104213	39124.7	45076.1	104213	39124.7	46044.8		QAHSGPTVLQPKPEAQAQPQM(UniMod:35)QGR	QAHSGPTVLQPKPEAQAQPQMQGR	QAHSGPTVLQPKPEAQAQPQM(UniMod:35)QGR4	4	6.59674	0.000113245	4.98355	1	0.000421763	0.000312012	0.000469925	0	0	8204.23	2408.99	5462.2		19266.9	0.975481	365203	359871	370536	-859146	417832	-137053	Protein bassoon	0	0	0.196044	28938.8	347998	0.264021	1	162308	0.999928	0	-10000000	5687.15;1307.04;890.025;1210.04;387.013;940.03;410.014;357.01;10172.3;151.004;843.024;316.01;	5687.15;1307.04;736.765;1210.04;370.099;848.791;382.797;347.372;7727.97;133.231;836.817;316.01;	0.988758;0.919932;0.828324;0.973086;0.955384;0.910086;0.819681;0.929498;0.770851;0.743751;0.956394;0.982477;	4506	162308	0	0	0	0.999887	1	0.966136	0.947614	0.95865	0.953896
Sample-ML3-Chip_run-699_60 SPD_1-23-2024	O88778	O88778;A0A0G2K1X6;A6I338	BSN_RAT	Bsn	108558	36651.7	41150.9	108558	36651.7	41390.3		QAHSGPTVLQPKPEAQAQPQM(UniMod:35)QGR	QAHSGPTVLQPKPEAQAQPQMQGR	QAHSGPTVLQPKPEAQAQPQM(UniMod:35)QGR4	4	4.98355	0.000622442	4.98355	0.0165794	0.000399042	0.000312012	0.000442087	0	0	7527.81	1682.83	3874.85		21025.6	0.958245	382916	377586	388247	-859146	435675	-142315	Protein bassoon	0	0	0.248094	40847.3	279944	0.218638	1	0	0.999597	0	-10000000	5314.14;934.029;842.028;1440.05;401.011;677.023;384.013;168.005;15583.5;169.006;441.014;435.013;	5314.14;909.274;674.754;1304.4;401.011;564.131;354.336;82.2829;10119;17.6459;436.836;318.165;	0.978054;0.924086;0.848462;0.901355;0.862151;0.866559;0.959958;0.551586;0.674908;0.401039;0.755753;0.732657;	4726	0	0	0	0	0.999378	1	0.970114	0.947614	0.958904	0.955794
Sample-ML1-Chip_run-697_60 SPD_1-23-2024	O88778	O88778;A0A0G2K1X6;A6I338	BSN_RAT	Bsn	87042.7	35437.5	35972.8	87042.7	35437.5	36962.5		QAHSGPTVLQPKPEAQAQPQM(UniMod:35)QGR	QAHSGPTVLQPKPEAQAQPQMQGR	QAHSGPTVLQPKPEAQAQPQM(UniMod:35)QGR4	4	0.000217738	0.000560068	4.98355	0.00109469	0.000420168	0.000312012	0.000464468	0	0	6542.84	2720.09	5686.71		17815.6	0.97823	333257	327926	338591	-859146	39059	-132452	Protein bassoon	0	0	0.729015	20497.7	333437	0.208943	1	0.0391482	0.999647	0	-10000000	4368.14;1125.04;554.022;1097.03;206.007;651.018;370.012;252.008;4136.14;207.006;262.008;479.017;	4368.14;1125.04;377.201;1049.66;206.007;458.467;361.744;227.46;3563.31;0;244.583;430.569;	0.99351;0.981278;0.682774;0.911379;0.798591;0.73707;0.858694;0.838309;0.851174;0.32262;0.870424;0.854925;	4110	0.0391482	0	0	0	0.99944	1	0.960104	0.947614	0.958405	0.947629
Sample-GL2-Chip_run-695_60 SPD_1-23-2024	O88778	O88778;A0A0G2K1X6;A6I338	BSN_RAT	Bsn	47495.9	22904	27011.8	47495.9	22904	27607		QAHSGPTVLQPKPEAQAQPQM(UniMod:35)QGR	QAHSGPTVLQPKPEAQAQPQMQGR	QAHSGPTVLQPKPEAQAQPQM(UniMod:35)QGR4	4	0.61885	0.000369232	4.98355	1	0.000391389	0.000312012	0.000432339	0	0	2849.49	1536.52	2664.21		24071.7	0.963322	391746	386414	397077	-859146	444658	-140821	Protein bassoon	0	0	0.697678	25745.7	240831	0.225606	1	0.111729	0.999767	0	-10000000	1900.06;623.018;601.019;349.01;244.007;254.009;91.0034;182.005;4216.12;44.0014;234.007;259.007;	1900.06;623.018;438.494;326.406;200.006;233.997;91.0034;140.004;2850.28;44.0014;208.67;193.354;	0.969619;0.980102;0.770274;0.894635;0.819271;0.866977;0.673689;0.827388;0.71204;0.642065;0.850226;0.734919;	4836	0.111729	0	0	0	0.999631	1	0.955568	0.947614	0.957092	0.94571
Sample-GL3-Chip_run-696_60 SPD_1-23-2024	O88778	O88778;A0A0G2K1X6;A6I338	BSN_RAT	Bsn	52978.2	27039.5	30502	52978.2	27039.5	31400.8		QAHSGPTVLQPKPEAQAQPQM(UniMod:35)QGR	QAHSGPTVLQPKPEAQAQPQMQGR	QAHSGPTVLQPKPEAQAQPQM(UniMod:35)QGR4	4	0.70205	0.000392859	4.98355	1	0.000440529	0.000312012	0.000486145	0	0	2789.08	2072.63	3382.18		12636.2	0.938942	318907	313573	324239	-859146	374746	-130155	Protein bassoon	0	0	0.853515	10420.3	281453	0.662641	1	0	0.999759	0	-10000000	1846.06;572.016;325.01;371.011;204.006;282.009;111.004;206.007;895.028;88.0029;188.005;138.005;	1846.06;572.016;310.416;371.011;72.4756;238.942;77.2117;184.143;635.67;71.7056;188.005;124.921;	0.980434;0.801302;0.862876;0.944692;0.536871;0.841204;0.607338;0.695854;0.727981;0.618132;0.887947;0.784934;	3934	0	0	0	0	0.999607	1	0.951354	0.947614	0.957285	0.941664
Sample-ML2-Chip_run-698_60 SPD_1-23-2024	A0A0G2K904;A0A8I6A3K4;A0A8I6AB75;A6KES8;A6KES9;A6KET0	A0A0G2K904;A0A8I6A3K4;A0A8I6AB75;A6KES7;A6KES8;A6KES9;A6KET0	A0A0G2K904_RAT;A0A8I6A3K4_RAT;A0A8I6AB75_RAT;A6KES8_RAT;A6KES9_RAT;A6KET0_RAT	Sltm;rCG_56631	2167.06	679.94	803.88	2167.06	679.94	803.88		QAIEEEGGDPDNIELTVSTDTPNKKPTK	QAIEEEGGDPDNIELTVSTDTPNKKPTK	QAIEEEGGDPDNIELTVSTDTPNKKPTK4	4	1.68553	1.68553	1.68553	1	0.000657895	0.000312012	0.00068918	0	0	1211.54	443082	1004.65		2470.39	0.872004	814171	808841	819502	213586	746841	268646	SAFB-like, transcription modulator	0	0	0.915917	2979.11	310679	0.522599	1	0.63101	0.999989	0	-10000000	709.023;502.02;304.01;121.005;210.009;164.006;131.005;114.005;142.005;48.0015;0;53.0015;	697.518;502.02;304.01;121.005;210.009;164.006;131.005;107.46;96.003;12.3983;0;0;	0.910815;0.985532;0.761363;0.880941;0.903261;0.612307;0.766132;0.637697;0.686487;0.364684;0;0.180091;	10064	0.63101	0	0	0	0.999983	1	0.998523	0.970466	0.982424	0.982855
Sample-WM1-Chip_run-700_60 SPD_1-23-2024	A0A0G2K904;A0A8I6A3K4;A0A8I6AB75;A6KES8;A6KES9;A6KET0	A0A0G2K904;A0A8I6A3K4;A0A8I6AB75;A6KES7;A6KES8;A6KES9;A6KET0	A0A0G2K904_RAT;A0A8I6A3K4_RAT;A0A8I6AB75_RAT;A6KES8_RAT;A6KES9_RAT;A6KET0_RAT	Sltm;rCG_56631	429567	251345	519245	429567	251345	519245		QAIEEEGGDPDNIELTVSTDTPNKKPTK	QAIEEEGGDPDNIELTVSTDTPNKKPTK	QAIEEEGGDPDNIELTVSTDTPNKKPTK4	4	0.0010316	0.0156359	1.68553	1	0.00197759	0.000312012	0.00256492	0	0	453027	249259	419766		1672.53	0.78181	821071	815739	826402	213586	751499	269175	SAFB-like, transcription modulator	0	0	0.845824	1805.06	179405	0.696927	1	0.663765	0.990281	0	-10000000	261.009;163.006;157.006;75.003;214.006;68.0029;32.0015;109.004;26.0007;68.003;0;29.0007;	167.466;43.665;102.556;75.003;183.005;68.0029;0;39.5706;0;52.61;0;0;	0.719878;0.38667;0.742285;0.947563;0.860633;0.948472;0;0.447121;0.208607;0.67068;0;0.208607;	10152	0.663765	0	0	0	0.984364	1	0.99375	0.970466	0.978819	0.982459
Sample-ML3-Chip_run-699_60 SPD_1-23-2024	A0A0G2K904;A0A8I6A3K4;A0A8I6AB75;A6KES8;A6KES9;A6KET0	A0A0G2K904;A0A8I6A3K4;A0A8I6AB75;A6KES7;A6KES8;A6KES9;A6KET0	A0A0G2K904_RAT;A0A8I6A3K4_RAT;A0A8I6AB75_RAT;A6KES8_RAT;A6KES9_RAT;A6KET0_RAT	Sltm;rCG_56631	3150.08	684033	723274	3150.08	684033	723274		QAIEEEGGDPDNIELTVSTDTPNKKPTK	QAIEEEGGDPDNIELTVSTDTPNKKPTK	QAIEEEGGDPDNIELTVSTDTPNKKPTK4	4	4.98355	0.000303384	1.68553	1	0.000399042	0.000312012	0.00071736	0	0	930385	326863	752628		2203.63	0.927842	814121	808788	819453	213586	747661	267427	SAFB-like, transcription modulator	0	0	0.877453	2724.08	325138	0.538536	1	0.3216	0.999803	0	-10000000	743.03;382.013;119.004;71.0022;135.005;100.005;238.008;95.0037;68.003;0;0;0;	743.03;272.059;52.3499;67.8079;135.005;100.005;207.173;66.9217;68.003;0;0;0;	0.963921;0.76681;0.492419;0.695108;0.898116;0.898379;0.83164;0.630659;0.64575;0;0;0;	10064	0.3216	0	0	0	0.999697	1	0.987614	0.970466	0.983927	0.971535
Sample-ML1-Chip_run-697_60 SPD_1-23-2024	A0A0G2K904;A0A8I6A3K4;A0A8I6AB75;A6KES8;A6KES9;A6KET0	A0A0G2K904;A0A8I6A3K4;A0A8I6AB75;A6KES7;A6KES8;A6KES9;A6KET0	A0A0G2K904_RAT;A0A8I6A3K4_RAT;A0A8I6AB75_RAT;A6KES8_RAT;A6KES9_RAT;A6KET0_RAT	Sltm;rCG_56631	2715.97	1196.45	819804	2715.97	1196.45	819804		QAIEEEGGDPDNIELTVSTDTPNKKPTK	QAIEEEGGDPDNIELTVSTDTPNKKPTK	QAIEEEGGDPDNIELTVSTDTPNKKPTK4	4	3.63352	3.63352	1.68553	1	0.000420168	0.000312012	0.000464468	0	0	1138.67	441626	923277		2338.54	0.869675	796463	791133	801794	213586	725523	26924	SAFB-like, transcription modulator	0	0	0.929155	2884.09	277186	0.459245	1	0.649047	0.999977	0	-10000000	611.022;289.008;398.014;269.009;224.009;161.005;136.005;234.007;88.003;0;0;0;	611.022;207.957;327.952;242.719;199.694;124.447;87.1503;234.007;88.003;0;0;0;	0.944775;0.745467;0.773916;0.747038;0.797145;0.6;0.584389;0.827317;0.646852;0;0;0;	9844	0.649047	0	0	0	0.999964	1	0.988333	0.970466	0.982745	0.974301
Sample-GL2-Chip_run-695_60 SPD_1-23-2024	A0A0G2K904;A0A8I6A3K4;A0A8I6AB75;A6KES8;A6KES9;A6KET0	A0A0G2K904;A0A8I6A3K4;A0A8I6AB75;A6KES7;A6KES8;A6KES9;A6KET0	A0A0G2K904_RAT;A0A8I6A3K4_RAT;A0A8I6AB75_RAT;A6KES8_RAT;A6KES9_RAT;A6KET0_RAT	Sltm;rCG_56631	1200.87	576654	477253	1200.87	576654	477253		QAIEEEGGDPDNIELTVSTDTPNKKPTK	QAIEEEGGDPDNIELTVSTDTPNKKPTK	QAIEEEGGDPDNIELTVSTDTPNKKPTK4	4	3.60749	3.60749	1.68553	1	0.000391389	0.000312012	0.000432339	0	0	449367	199423	345786		1651.4	0.84725	826494	821162	831826	213586	762101	264409	SAFB-like, transcription modulator	0	0	0.053172	2146.07	233333	0.348991	1	0.178426	0.999977	0	-10000000	292.012;268.01;152.005;139.004;93.0031;125.005;131.004;211.008;127.005;64.0022;0;0;	292.012;166.921;94.912;12.161;62.4426;125.005;99.5714;197.57;68.9105;56.5056;0;0;	0.946566;0.724054;0.640326;0.329164;0.697323;0.736362;0.729785;0.92553;0.542781;0.660645;0;0;	10218	0.178426	0	0	0	0.999964	1	0.987841	0.970466	0.980278	0.975202
Sample-GL3-Chip_run-696_60 SPD_1-23-2024	A0A0G2K904;A0A8I6A3K4;A0A8I6AB75;A6KES8;A6KES9;A6KET0	A0A0G2K904;A0A8I6A3K4;A0A8I6AB75;A6KES7;A6KES8;A6KES9;A6KET0	A0A0G2K904_RAT;A0A8I6A3K4_RAT;A0A8I6AB75_RAT;A6KES8_RAT;A6KES9_RAT;A6KET0_RAT	Sltm;rCG_56631	1743.9	909536	576308	1743.9	909536	576308		QAIEEEGGDPDNIELTVSTDTPNKKPTK	QAIEEEGGDPDNIELTVSTDTPNKKPTK	QAIEEEGGDPDNIELTVSTDTPNKKPTK4	4	0.70205	0.000264965	1.68553	1	0.000440529	0.000312012	0.000692281	0	0	542019	277119	452212		1788.82	0.90361	815899	810567	821231	213586	739191	271606	SAFB-like, transcription modulator	0	0	0	2144.07	147377	0.459462	1	0.579395	0.999838	0	-10000000	225.008;346.012;290.01;159.006;27.0007;70.0023;72.0023;169.005;126.004;0;27.0007;0;	225.008;300.408;290.01;151.11;27.0007;70.0023;45.0856;156.269;126.004;0;0;0;	0.889233;0.751089;0.941924;0.673456;0.611886;0.728006;0.464768;0.770835;0.832455;0;0.334763;0;	10086	0.579395	0	0	0	0.999735	1	0.985521	0.970466	0.98043	0.972841
Sample-WM3-Chip_run-702_60 SPD_1-23-2024	A0A0G2K904;A0A8I6A3K4;A0A8I6AB75;A6KES8;A6KES9;A6KET0	A0A0G2K904;A0A8I6A3K4;A0A8I6AB75;A6KES7;A6KES8;A6KES9;A6KET0	A0A0G2K904_RAT;A0A8I6A3K4_RAT;A0A8I6AB75_RAT;A6KES8_RAT;A6KES9_RAT;A6KET0_RAT	Sltm;rCG_56631	364464	202641	418171	364464	202641	418171		QAIEEEGGDPDNIELTVSTDTPNKKPTK	QAIEEEGGDPDNIELTVSTDTPNKKPTK	QAIEEEGGDPDNIELTVSTDTPNKKPTK4	4	0.000420566	0.00829599	1.68553	1	0.00203607	0.000312012	0.00213545	0	0	364464	202641	335277		1446.16	0.867233	799799	794468	805133	213586	729343	269712	SAFB-like, transcription modulator	0	0	0.832509	1572.05	259714	0.610884	1	0	0.994807	0	-10000000	181.007;108.003;190.007;95.003;31.0007;31.0008;78.003;85.003;46.0015;0;0;0;	162.216;99.7584;190.007;93.7387;12.241;31.0008;78.003;85.003;0;0;0;0;	0.790284;0.628139;0.962186;0.757431;0.413075;0.633567;0.667555;0.701153;0.100478;0;0;0;	9888	0	0	0	0	0.991704	1	0.987396	0.970466	0.978428	0.977556
Sample-ML1-Chip_run-697_60 SPD_1-23-2024	A0A1W2Q689;E9PTB2	A0A1W2Q689;A0A1W2Q6F0;A0A8I5ZQE4;A0A8I5ZR84;E9PTB2;A6J9H9	A0A1W2Q689_RAT;E9PTB2_RAT	Supt5h	3664.09	1392.01	865642	3664.09	1392.01	865642	865642	QAIEGVGNLR	QAIEGVGNLR	QAIEGVGNLR2	2	0.00243734	0.113001	0.00894348	0.000721501	0.000420168	0.000312012	0.000464468	0	1	3664.09	1392.01	2910.18		3676.67	0.789001	615169	609838	620502	958048	579884	123476	Transcription elongation factor SPT5	0	0	0.95564	4629.14	256107	0.251786	0.994054	0.0232822	0.933547	0	-10000000	798.023;645.021;3190.08;399.009;372.01;203.006;644.017;1980.05;443.013;199.006;35.0011;354.009;	798.023;645.021;2221.04;318.133;209.41;117.898;502.526;1980.05;378.336;30.7089;0;203.851;	0.968907;0.841516;0.709109;0.69602;0.505688;0.55311;0.712924;0.913981;0.831295;0.403744;0.197365;0.619844;	7599	0.0232822	0	0	0	0	1	0.895341	0.889588	0.896897	0.886663
Sample-ML2-Chip_run-698_60 SPD_1-23-2024	P26431	P26431;A6ISW5	SL9A1_RAT	Slc9a1	9685.3	3517.44	3584.3	9685.3	3517.44	3584.3	3584.3	QAIELVESGGMGK	QAIELVESGGMGK	QAIELVESGGMGK2	2	0.000533252	0.00793612	0.000137061	0.000589275	0.000421763	0.000312012	0.000469925	0	1	1924.07	668382	1515.5		15232.9	0.903466	855942	850611	861273	296878	845755	304942	Sodium/hydrogen exchanger 1	0	0	0.78817	19339.5	267249	0.408033	0.844541	0.0465838	0.994946	0	-10000000	762.028;282.01;745.022;417.015;241.008;281.01;247.011;233.009;242.008;543.018;0;202.007;	762.029;273.366;745.022;417.015;221.62;281.01;247.011;233.009;242.008;459.632;0;202.007;	0.823844;0.769801;0.974734;0.921637;0.766261;0.82499;0.853404;0.901854;0.832693;0.693481;0;0.764335;	10580	0.0465838	0	0	0	0.992064	1	0.982708	0.972201	0.984075	0.968807
Sample-WM1-Chip_run-700_60 SPD_1-23-2024	P26431	P26431;A6ISW5	SL9A1_RAT	Slc9a1	8831.29	4835.01	5425.26	8831.29	4835.01	5425.26	5425.26	QAIELVESGGMGK	QAIELVESGGMGK	QAIELVESGGMGK2	2	0.000223347	0.000798626	0.000137061	0.000630915	0.000506329	0.000312012	0.000571755	0	1	3899.13	2308.14	3887.04		9667.31	0.936057	862837	857506	868169	296878	852072	303485	Sodium/hydrogen exchanger 1	0	0	0.199194	9697.36	329468	0.506708	0.907398	13482	0.999499	0	-10000000	1045.04;351.012;2238.07;616.02;79.003;419.015;358.011;197.006;184.006;4250.17;0;218.007;	1045.04;351.012;2238.07;616.02;59.3068;415.705;328.481;161.034;175.605;4250.17;0;206.61;	0.987978;0.919396;0.902201;0.970978;0.591296;0.946107;0.881049;0.714342;0.766416;0.890251;0;0.793068;	10668	13482	0	0	0	0.999201	1	0.976042	0.972201	0.980354	0.966224
Sample-ML3-Chip_run-699_60 SPD_1-23-2024	P26431	P26431;A6ISW5	SL9A1_RAT	Slc9a1	9652.31	3419.39	3492.84	9652.31	3419.39	3492.84	3492.84	QAIELVESGGMGK	QAIELVESGGMGK	QAIELVESGGMGK2	2	0.000234018	0.00650629	0.000137061	0.000538793	0.000399042	0.000312012	0.000442087	0	1	1854.62	617838	1422.62		15284.3	0.929032	859454	854122	864786	296878	848096	304805	Sodium/hydrogen exchanger 1	0	0	0.87047	19925.6	209847	0.585623	0.650491	110793	0.995801	181319	0.433406	609.02;413.015;932.029;316.01;262.008;260.008;558.021;497.02;73.003;930.034;0;127.005;	609.02;413.015;932.029;313.575;262.008;260.008;550.279;497.02;0;930.034;0;62.9352;	0.842917;0.962072;0.993312;0.905229;0.798354;0.705228;0.902192;0.883095;0.394165;0.94582;0;0.566533;	10624	110793	0	0	0	0.993494	1	0.983958	0.972201	0.985416	0.968548
Sample-ML1-Chip_run-697_60 SPD_1-23-2024	P26431	P26431;A6ISW5	SL9A1_RAT	Slc9a1	9997.36	3919.55	3522.93	9997.36	3919.55	3522.93	3522.93	QAIELVESGGMGK	QAIELVESGGMGK	QAIELVESGGMGK2	2	0.00297137	0.142475	0.000137061	0.00063857	0.000420168	0.000312012	0.000464468	0	1	1763.18	687769	1437.87		11532.4	0.891405	836454	831123	841786	296878	829821	30147	Sodium/hydrogen exchanger 1	0	0	0.927275	14141.5	259697	0.605256	0.753679	0.247786	0.917642	0	-10000000	744.029;362.012;735.025;353.01;1819.07;198.007;329.013;160.005;158.006;599.019;0;60.0023;	744.029;269.545;678.888;340.266;389.424;128.75;272.121;156.975;132.004;507.717;0;27.6794;	0.894892;0.547838;0.872552;0.921393;0.308744;0.579096;0.697118;0.772934;0.73106;0.799565;0;0.359438;	10338	0.247786	0	0	0	0	1	0.98	0.972201	0.984433	0.966495
Sample-GL2-Chip_run-695_60 SPD_1-23-2024	P26431	P26431;A6ISW5	SL9A1_RAT	Slc9a1	9867.33	4783.2	3321.53	9867.33	4783.2	3321.53	3321.53	QAIELVESGGMGK	QAIELVESGGMGK	QAIELVESGGMGK2	2	0.000137061	0.00757287	0.000137061	0.000534188	0.000391389	0.000312012	0.000432339	0	1	1320.72	620631	1076.13		11740.9	0.913014	868259	862925	87359	296878	863025	301484	Sodium/hydrogen exchanger 1	0	0	0.905271	14409.5	223582	0.654107	0.505496	110773	0.995243	0	-10000000	349.012;298.011;718.023;274.009;446.016;220.007;434.016;312.009;59.0014;1032.03;91.0037;220.007;	345.937;264.328;718.023;256.758;291.205;182.307;353.14;311.402;16.0304;1017.52;91.0037;220.007;	0.826875;0.812164;0.963692;0.887349;0.632256;0.721552;0.760822;0.798519;0.365042;0.870426;0.568471;0.885431;	10734	110773	0	0	0	0.992427	1	0.983295	0.972201	0.982093	0.970205
Sample-GL3-Chip_run-696_60 SPD_1-23-2024	P26431	P26431;A6ISW5	SL9A1_RAT	Slc9a1	6315.2	3234.12	3418.21	6315.2	3234.12	3418.21	3418.21	QAIELVESGGMGK	QAIELVESGGMGK	QAIELVESGGMGK2	2	0.00575096	0.179153	0.000137061	0.000652742	0.000440529	0.000312012	0.000486145	0	1	1439.05	746158	1217.6		10941.5	0.894784	854107	848776	859438	296878	846022	302923	Sodium/hydrogen exchanger 1	0	0	0.804385	12931.4	182848	0.495069	0.55723	0.432697	0.901032	0	-10000000	531.017;340.011;532.016;376.012;672.02;126.004;234.008;209.007;158.006;592.02;42.0014;239.007;	531.017;340.011;532.016;376.012;233.239;116.626;188.669;209.007;156.437;592.02;42.0014;149.728;	0.951789;0.898783;0.914841;0.7859;0.369125;0.722623;0.702132;0.804549;0.7415;0.923917;0.509552;0.679753;	10558	0.432697	0	0	0	0	1	0.97375	0.972201	0.982219	0.962425
Sample-WM2-Chip_run-701_60 SPD_1-23-2024	P26431	P26431;A6ISW5	SL9A1_RAT	Slc9a1	8838.28	5080.69	5841.83	8838.28	5080.69	5841.83	5841.83	QAIELVESGGMGK	QAIELVESGGMGK	QAIELVESGGMGK2	2	0.000994789	0.0230351	0.000137061	0.000598444	0.000499002	0.000312012	0.000557414	0	1	3006.66	1846.37	2973.99		10138	0.925102	841715	836384	847046	296878	830132	305132	Sodium/hydrogen exchanger 1	0	0	0.468877	10249.3	287712	0.614687	0.752265	168161	0.985855	0	-10000000	659.021;437.015;2246.08;244.01;494.016;505.019;491.016;102.004;139.006;4642.19;0;209.007;	604.019;437.015;2201.08;201.555;297.776;406.291;392.924;0;74.0029;4421.18;0;149.229;	0.915592;0.960786;0.943044;0.757668;0.628149;0.810491;0.862322;0.205003;0.505421;0.953501;0;0.644308;	10404	168161	0	0	0	0.976965	1	0.974063	0.972201	0.979581	0.964592
Sample-WM3-Chip_run-702_60 SPD_1-23-2024	P26431	P26431;A6ISW5	SL9A1_RAT	Slc9a1	8053.28	4575.7	5512.6	8053.28	4575.7	5512.6	5512.6	QAIELVESGGMGK	QAIELVESGGMGK	QAIELVESGGMGK2	2	0.00020654	0.00266411	0.000137061	0.000588928	0.000515464	0.000312012	0.000576037	0	1	3463.03	2235.88	3699.35		11221.2	0.918202	841571	836239	846902	296878	829833	303771	Sodium/hydrogen exchanger 1	0	0	0.463048	10504.4	46217	0.447497	0.979599	131749	0.998326	0	-10000000	1059.03;414.016;1963.06;453.014;189.006;289.009;106.004;101.004;77.0029;3137.12;29.0007;77.0029;	1059.03;406.282;1963.06;440.939;189.006;289.009;81.0395;101.004;0;3137.12;24.4697;64.972;	0.979593;0.874564;0.887823;0.906008;0.87059;0.84446;0.68309;0.819963;0.332513;0.922129;0.512432;0.512432;	10404	131749	0	0	0	0.997336	1	0.972604	0.972201	0.980134	0.964428
Sample-ML3-Chip_run-699_60 SPD_1-23-2024	P26431	P26431;A6ISW5	SL9A1_RAT	Slc9a1	9652.31	3419.39	3492.84	9652.31	3419.39	3492.84	3492.84	QAIELVESGGM(UniMod:35)GK	QAIELVESGGMGK	QAIELVESGGM(UniMod:35)GK2	2	0.00112061	0.0330726	0.00148709	0.000538793	0.000399042	0.000312012	0.000442087	0	1	1190.04	399191	919171		5771.45	0.860817	671036	665705	676367	151369	672972	150629	Sodium/hydrogen exchanger 1	0	0	0	7472.24	15176	0.711802	0.886406	0.763589	0.979016	0	-10000000	304.01;348.012;297.01;201.008;545.019;256.009;145.005;179.006;545.022;174.007;722.029;51.0016;	304.01;348.012;297.01;192.259;545.019;256.009;145.005;133.837;545.022;174.007;550.538;47.6267;	0.697557;0.854129;0.84378;0.726478;0.874373;0.761028;0.753821;0.508713;0.889496;0.796773;0.690856;0.467372;	8292	0.763589	0	0	0	0.966927	1	100375	0.972669	0.985866	0.987495
Sample-ML1-Chip_run-697_60 SPD_1-23-2024	P26431	P26431;A6ISW5	SL9A1_RAT	Slc9a1	9997.36	3919.55	3522.93	9997.36	3919.55	3522.93	3522.93	QAIELVESGGM(UniMod:35)GK	QAIELVESGGMGK	QAIELVESGGM(UniMod:35)GK2	2	0.00168797	0.0701226	0.00148709	0.00063857	0.000420168	0.000312012	0.000464468	0	1	733263	288972	604134		5804.56	0.892867	644494	639163	649826	151369	653483	147217	Sodium/hydrogen exchanger 1	0	0	0.249421	7045.24	156454	0.620868	0.895182	0.596143	0.957696	0	-10000000	326.011;290.012;103.004;269.01;355.012;260.008;108.003;100.004;535.02;103.004;628.022;137.005;	326.011;290.012;103.004;235.551;340.247;249.501;87.084;100.004;433.345;23.3851;628.022;92.231;	0.897462;0.895429;0.903178;0.777867;0.887563;0.911301;0.619808;0.799858;0.803741;0.399625;0.882873;0.605417;	7962	0.596143	0	0	0	0.929877	1	0.99375	0.972669	0.984896	0.978117
Sample-GL3-Chip_run-696_60 SPD_1-23-2024	P26431	P26431;A6ISW5	SL9A1_RAT	Slc9a1	6315.2	3234.12	3418.21	6315.2	3234.12	3418.21	3418.21	QAIELVESGGM(UniMod:35)GK	QAIELVESGGMGK	QAIELVESGGM(UniMod:35)GK2	2	0.00220596	0.0555471	0.00148709	0.000652742	0.000440529	0.000312012	0.000486145	0	1	641023	317759	518529		6370.35	0.869227	647922	64259	653252	151369	65898	144213	Sodium/hydrogen exchanger 1	0	0	0.0267469	7875.24	135848	0.864032	0.869574	0.32772	0.967066	0	-10000000	160.005;238.01;104.004;320.012;361.011;202.006;73.0023;120.005;616.026;86.0022;408.013;129.004;	101.217;206.009;104.004;249.996;331.01;135.213;61.1765;113.254;523.022;44.4333;284.386;109.376;	0.615235;0.793338;0.856862;0.812594;0.920342;0.616898;0.554376;0.759792;0.794709;0.476709;0.747993;0.646054;	8006	0.32772	0	0	0	0.944453	1	0.980568	0.972669	0.982702	0.968258
Sample-WM2-Chip_run-701_60 SPD_1-23-2024	P26431	P26431;A6ISW5	SL9A1_RAT	Slc9a1	8838.28	5080.69	5841.83	8838.28	5080.69	5841.83	5841.83	QAIELVESGGM(UniMod:35)GK	QAIELVESGGMGK	QAIELVESGGM(UniMod:35)GK2	2	0.00148862	0.0425552	0.00148709	0.000598444	0.000499002	0.000312012	0.000557414	0	1	1084.9	649419	1046.04		7992.29	0.851383	65154	646209	656874	151369	662146	146843	Sodium/hydrogen exchanger 1	0	0	0	8289.26	215492	0.633445	0.88897	0.696281	0.974179	0	-10000000	520.016;535.017;288.011;451.017;334.013;327.011;70.003;99.0038;403.013;238.008;406.013;23.0007;	520.016;535.017;237.368;439.547;312.52;191.689;0;86.6281;308.009;177.936;316.321;19.5036;	0.939822;0.860487;0.787013;0.887749;0.884687;0.636732;0.296946;0.770976;0.767369;0.735189;0.742709;0.531058;	8050	0.696281	0	0	0	0.957445	1	0.980568	0.972669	0.980066	0.970638
Sample-ML2-Chip_run-698_60 SPD_1-23-2024	O88761	O88761;A0A0G2JTW5;A0A8I6A6S3;A1A5N2;A6JWF9;G3V8B6;Q3KR62;Q5PPJ7	PSMD1_RAT	Psmd1	26057.7	9770.24	9137.36	26057.7	9770.24	9050.95	9050.95	QAIGIALETR	QAIGIALETR	QAIGIALETR2	2	5.31745	5.31745	1.97517	0.000589275	0.000421763	0.000312012	0.000469925	0	1	26057.7	9770.24	22153.3		31612.5	0.99314	871047	865716	876378	317666	876796	315071	26S proteasome non-ATPase regulatory subunit 1	0	0	0.973081	37184.2	590958	0.872232	1	21066	0.999966	0	-10000000	11575.3;9044.29;5438.13;1886.06;1560.05;1249.04;793.023;541.014;281.008;266.009;105.003;490.018;	11575.3;9044.29;5438.13;1886.06;1560.05;1074.71;689.811;536.917;203.329;232.532;89.3674;462.977;	0.993824;0.993633;0.990864;0.983229;0.956665;0.867783;0.701935;0.916517;0.690322;0.788149;0.673839;0.867523;	10767	21066	0	0	0	0.999947	1	0.915208	0.906169	0.915593	0.905236
Sample-WM1-Chip_run-700_60 SPD_1-23-2024	O88761	O88761;A0A0G2JTW5;A0A8I6A6S3;A1A5N2;A6JWF9;G3V8B6;Q3KR62;Q5PPJ7	PSMD1_RAT	Psmd1	15911.4	9294.47	9110.7	15911.4	9294.47	9184.13	9184.13	QAIGIALETR	QAIGIALETR	QAIGIALETR2	2	1.97517	1.97517	1.97517	0.000630915	0.000506329	0.000312012	0.000571755	0	1	15911.4	9294.47	15652.4		27535.1	0.981752	877943	872612	883274	317666	883172	313912	26S proteasome non-ATPase regulatory subunit 1	0	0	0.955108	27990.7	540016	0.537481	0.964187	213283	0.999988	212519	0.404711	7644.2;5432.14;2835.08;1231.03;1382.04;726.02;360.011;341.01;399.011;210.006;97.0025;323.01;	7644.2;5432.14;2835.08;1231.03;1382.04;627.056;339.709;341.01;362.347;174.952;83.7534;290.239;	0.987298;0.984038;0.962419;0.983672;0.961109;0.807041;0.93386;0.964894;0.878486;0.751002;0.587519;0.740751;	10855	213283	0	0	0	0.99998	1	0.912292	0.906169	0.911991	0.90613
Sample-ML3-Chip_run-699_60 SPD_1-23-2024	O88761	O88761;A0A0G2JTW5;A0A8I6A6S3;A1A5N2;A6JWF9;G3V8B6;Q3KR62;Q5PPJ7	PSMD1_RAT	Psmd1	23504.7	8130.97	8238.6	23504.7	8130.97	8201.04	8201.04	QAIGIALETR	QAIGIALETR	QAIGIALETR2	2	2.88798	2.88798	1.97517	0.000538793	0.000399042	0.000312012	0.000442087	0	1	23504.7	8130.97	18722.2		26299.1	0.985098	874559	869228	87989	317666	879824	314977	26S proteasome non-ATPase regulatory subunit 1	0	0	0.990317	33017	540968	0.726164	1	128066	0.999981	199675	0.261169	10746.3;8381.27;4377.13;1885.06;1610.04;691.017;578.015;300.008;496.016;148.004;120.003;438.013;	10746.3;8381.27;4377.13;1885.06;1610.04;647.746;578.015;300.008;388.792;118.255;50.4362;430.38;	0.992694;0.977073;0.981818;0.975012;0.973274;0.876657;0.989701;0.732426;0.736254;0.654845;0.533811;0.789526;	10811	128066	0	0	0	0.999971	1	0.917292	0.906169	0.916332	0.905527
Sample-ML1-Chip_run-697_60 SPD_1-23-2024	O88761	O88761;A0A0G2JTW5;A0A8I6A6S3;A1A5N2;A6JWF9;G3V8B6;Q3KR62;Q5PPJ7	PSMD1_RAT	Psmd1	21483.7	8402.85	8137.92	21483.7	8402.85	8011.05	8011.05	QAIGIALETR	QAIGIALETR	QAIGIALETR2	2	3.55782	3.55782	1.97517	0.00063857	0.000420168	0.000312012	0.000464468	0	1	21483.7	8402.85	17567.3		28783.2	0.990268	855116	849785	860448	317666	858987	314419	26S proteasome non-ATPase regulatory subunit 1	0	0	0.988464	35200	559376	0.627248	1	188798	0.999978	0	-10000000	9480.3;7629.23;4374.14;1679.05;1366.04;1213.03;788.026;541.013;353.01;158.004;104.003;294.009;	9480.3;7629.23;4374.14;1679.05;1366.04;1062.67;758.746;541.013;353.01;144.509;80.5269;271.011;	0.990885;0.988136;0.992651;0.950732;0.961933;0.833093;0.883183;0.893261;0.897935;0.798601;0.710085;0.846675;	10569	188798	0	0	0	0.999964	1	0.912604	0.906169	0.915243	0.903456
Sample-GL2-Chip_run-695_60 SPD_1-23-2024	O88761	O88761;A0A0G2JTW5;A0A8I6A6S3;A1A5N2;A6JWF9;G3V8B6;Q3KR62;Q5PPJ7	PSMD1_RAT	Psmd1	20748.6	9951.42	9521.9	20748.6	9951.42	9527.62	9527.62	QAIGIALETR	QAIGIALETR	QAIGIALETR2	2	3.65471	3.65471	1.97517	0.000534188	0.000391389	0.000312012	0.000432339	0	1	20748.6	9951.42	17255.1		26475.5	0.981358	888703	883367	894036	317666	889044	314943	26S proteasome non-ATPase regulatory subunit 1	0	0	0.995912	31835.9	560409	0.702721	1	165483	0.999977	188157	0.449066	9281.29;7439.21;4028.13;1559.05;1349.04;921.027;533.016;422.013;373.011;324.008;228.007;391.011;	9281.29;7439.21;4028.13;1559.05;1349.04;915.086;517.485;422.013;367.172;291.853;174.73;345.792;	0.994211;0.971696;0.969588;0.959801;0.946634;0.907533;0.889392;0.866242;0.906655;0.868776;0.689941;0.836566;	10987	165483	0	0	0	0.999963	1	0.915937	0.906169	0.911902	0.908677
Sample-GL3-Chip_run-696_60 SPD_1-23-2024	O88761	O88761;A0A0G2JTW5;A0A8I6A6S3;A1A5N2;A6JWF9;G3V8B6;Q3KR62;Q5PPJ7	PSMD1_RAT	Psmd1	18119.6	9456.17	9849.75	18119.6	9456.17	9884.9	9884.9	QAIGIALETR	QAIGIALETR	QAIGIALETR2	2	3.06245	3.06245	1.97517	0.000652742	0.000440529	0.000312012	0.000486145	0	1	18119.6	9456.17	15430.9		25458.8	0.978821	872767	867436	878099	317666	875675	314645	26S proteasome non-ATPase regulatory subunit 1	0	0	0.990586	29894.7	547321	0.66721	1	0.755199	0.999981	0	-10000000	8044.24;6458.2;3617.11;1140.03;1356.04;582.018;385.011;304.007;184.006;123.004;188.006;184.005;	8044.24;6458.2;3617.11;1140.03;1356.04;582.018;385.011;304.007;97.9473;48.3613;144.792;164.369;	0.991252;0.966451;0.97326;0.965101;0.972194;0.878435;0.880863;0.856353;0.513346;0.578988;0.623454;0.790746;	10789	0.755199	0	0	0	0.999969	1	0.914688	0.906169	0.912205	0.907232
Sample-WM2-Chip_run-701_60 SPD_1-23-2024	O88761	O88761;A0A0G2JTW5;A0A8I6A6S3;A1A5N2;A6JWF9;G3V8B6;Q3KR62;Q5PPJ7	PSMD1_RAT	Psmd1	15909.5	10660.5	9535.8	15909.5	10660.5	9655.05	9655.05	QAIGIALETR	QAIGIALETR	QAIGIALETR2	2	7.50293	7.50293	1.97517	0.000598444	0.000499002	0.000312012	0.000557414	0	1	15909.5	10660.5	17171.1		28265.5	0.987112	858597	853267	863929	317666	862125	314916	26S proteasome non-ATPase regulatory subunit 1	0	0	0.95819	26188.7	53514	0.487983	0.994007	161961	0.999953	0	-10000000	8027.24;5362.16;2520.08;1057.03;870.025;825.024;308.009;499.013;236.005;171.005;165.005;440.013;	8027.24;5362.16;2520.08;1057.03;870.025;747.15;270.918;499.013;168.508;140.204;165.005;369.964;	0.993366;0.98443;0.972898;0.89832;0.882779;0.897308;0.818347;0.859438;0.573465;0.688804;0.828933;0.821041;	10613	161961	0	0	0	0.999925	1	0.912396	0.906169	0.911223	0.906027
Sample-GL1-Chip_run-694_60 SPD_1-23-2024	O88761	O88761;A0A0G2JTW5;A0A8I6A6S3;A1A5N2;A6JWF9;G3V8B6;Q3KR62;Q5PPJ7	PSMD1_RAT	Psmd1	14062.4	9188.83	9491.52	14062.4	9188.83	9368.2	9368.2	QAIGIALETR	QAIGIALETR	QAIGIALETR2	2	0.96918	0.000134872	1.97517	0.000702741	0.000431965	0.000312012	0.000481232	0	1	14341.4	9076.15	12948.1		25806.8	0.981222	874531	869197	879862	317666	87841	314476	26S proteasome non-ATPase regulatory subunit 1	0	0	0.989603	28583.8	568655	0.748349	1	0.711036	0.999918	0	-10000000	6672.18;5190.15;2479.06;1133.03;569.015;461.014;477.013;248.007;156.004;47.0012;26.0006;211.006;	6672.18;5190.15;2479.06;1133.03;569.015;461.014;462.141;248.007;104.725;0;0;107.77;	0.993129;0.979165;0.95348;0.972445;0.984654;0.918246;0.842156;0.922972;0.64755;0.0795739;0.25214;0.615345;	10811	0.711036	0	0	0	0.999865	1	0.912083	0.906169	0.910241	0.906146
Sample-WM3-Chip_run-702_60 SPD_1-23-2024	O88761	O88761;A0A0G2JTW5;A0A8I6A6S3;A1A5N2;A6JWF9;G3V8B6;Q3KR62;Q5PPJ7	PSMD1_RAT	Psmd1	15426.5	9959.97	8278.78	15426.5	9959.97	8497.37	8497.37	QAIGIALETR	QAIGIALETR	QAIGIALETR2	2	0.000148368	0.000497283	1.97517	0.000588928	0.000515464	0.000312012	0.000576037	0	1	15426.5	9959.97	16479.2		28592.3	0.985355	856678	851344	862011	317666	862063	312973	26S proteasome non-ATPase regulatory subunit 1	0	0	0.964754	26765.8	52967	0.651634	0.980557	137884	0.999687	132628	0.444968	7217.21;5554.17;2655.07;1075.03;864.024;875.028;547.015;351.011;275.007;142.005;74.0025;203.006;	7217.21;5554.17;2655.07;1075.03;841.086;803.91;547.015;343.534;275.007;89.8921;52.2446;170.066;	0.985021;0.990418;0.975667;0.96962;0.899685;0.889215;0.940913;0.894349;0.932844;0.550134;0.551924;0.695619;	10591	137884	0	0	0	0.999503	1	0.909896	0.906169	0.910452	0.904381
Sample-ML2-Chip_run-698_60 SPD_1-23-2024	D4A3E1	D4A3E1;A6H9S8	D4A3E1_RAT	Hnrnpll	21036.3	7822.45	6738.72	21036.3	7822.45	6738.72		QAILGDHPSSFR	QAILGDHPSSFR	QAILGDHPSSFR2	2	1.19197	1.19197	1.19197	1	0.000421763	0.000312012	0.000469925	0	0	1250.18	437183	991279		6995.29	0.856929	585766	580434	591097	996325	609027	789084	Heterogeneous nuclear ribonucleoprotein L-like	0	0	0.896317	8822.31	474292	0.654294	0.998563	0.810641	0.999992	0	-10000000	888.03;492.014;195.006;390.015;442.015;77.0023;570.019;303.01;144.005;448.013;76.0031;169.005;	587.778;492.014;170.388;376.244;400.201;77.0023;501.72;284.849;134.295;268.162;0;169.005;	0.743842;0.965645;0.933112;0.985125;0.868067;0.869822;0.95188;0.888162;0.864537;0.690256;0.0344579;0.798083;	7236	0.810641	0	0	0	0.999988	1	0.993636	0.986978	100211	0.977366
Sample-WM1-Chip_run-700_60 SPD_1-23-2024	D4A3E1	D4A3E1;A6H9S8	D4A3E1_RAT	Hnrnpll	9837.23	5436.71	4784.55	9837.23	5436.71	4784.55		QAILGDHPSSFR	QAILGDHPSSFR	QAILGDHPSSFR2	2	0.00107057	0.0299802	1.19197	1	0.000506329	0.000312012	0.000571755	0	0	1064.11	632329	1064.88		5437.08	0.877088	587355	582024	592686	996325	611466	790048	Heterogeneous nuclear ribonucleoprotein L-like	0	0	0.900412	5433.16	313297	0.43826	1	0.373461	0.981529	0	-10000000	677.026;265.008;189.007;204.009;174.005;86.0022;265.008;365.014;169.007;143.005;27.0007;51.0014;	677.026;231.642;155.443;87.4656;173.199;8.53459;223.502;221.171;143.475;53.7808;0;51.0014;	0.925043;0.773812;0.822125;0.554173;0.956262;0.268225;0.864544;0.603395;0.812708;0.399588;0.187961;0.702379;	7258	0.373461	0	0	0	0.97002	1	0.979318	0.986978	0.997771	0.969765
Sample-ML3-Chip_run-699_60 SPD_1-23-2024	D4A3E1	D4A3E1;A6H9S8	D4A3E1_RAT	Hnrnpll	20701	7950.42	7808.26	20701	7950.42	7808.26		QAILGDHPSSFR	QAILGDHPSSFR	QAILGDHPSSFR2	2	1.49916	1.49916	1.19197	1	0.000399042	0.000312012	0.000442087	0	0	2202.87	706388	1626.52		8542.35	0.944717	589274	583943	594608	996325	61223	781103	Heterogeneous nuclear ribonucleoprotein L-like	0	0	0.921005	11569.4	464647	0.78077	1	0.835498	0.99999	0	-10000000	836.027;717.024;703.026;569.017;556.019;158.005;439.015;678.023;208.006;378.014;327.014;177.006;	782.823;717.024;703.026;569.017;556.019;114.052;345.895;678.023;124.3;342.899;225.978;175.291;	0.914154;0.97003;0.952933;0.952702;0.896035;0.653449;0.733928;0.899099;0.60931;0.812172;0.683226;0.93509;	7280	0.835498	0	0	0	0.999985	1	0.995114	0.986978	100336	0.978402
Sample-ML1-Chip_run-697_60 SPD_1-23-2024	D4A3E1	D4A3E1;A6H9S8	D4A3E1_RAT	Hnrnpll	21546.9	9050.99	7840.51	21546.9	9050.99	7840.51		QAILGDHPSSFR	QAILGDHPSSFR	QAILGDHPSSFR2	2	0.000515484	0.00774989	1.19197	1	0.000420168	0.000312012	0.000464468	0	0	1137.5	438334	916396		7592.42	0.844817	559183	553852	564515	996325	584072	795162	Heterogeneous nuclear ribonucleoprotein L-like	0	0	0.970413	9424.29	298069	0.605709	0.976149	0.718897	0.995142	0	-10000000	476.021;359.012;442.019;239.008;227.007;56.0015;298.011;362.011;125.004;340.012;43.0015;63.0022;	410.848;284.634;442.019;185.14;111.772;33.1874;216.932;341.476;102.144;187.345;43.0015;41.1521;	0.834191;0.759417;0.909686;0.819731;0.582389;0.556372;0.802641;0.907239;0.857457;0.649667;0.725209;0.597895;	6906	0.718897	0	0	0	0.99225	1	0.99	0.986978	100177	0.975415
Sample-GL2-Chip_run-695_60 SPD_1-23-2024	D4A3E1	D4A3E1;A6H9S8	D4A3E1_RAT	Hnrnpll	11550.5	6033.99	5021.81	11550.5	6033.99	5021.81		QAILGDHPSSFR	QAILGDHPSSFR	QAILGDHPSSFR2	2	9.55429	0.00310609	1.19197	1	0.000391389	0.000312012	0.000432339	0	0	790023	402859	698529		5947.22	0.89257	606994	601662	612326	996325	627676	820093	Heterogeneous nuclear ribonucleoprotein L-like	0	0	0.681836	6726.19	349081	0.79076	0.975511	0.749532	0.998043	0	-10000000	329.011;473.013;143.004;226.009;312.009;0;227.007;306.01;342.011;295.009;30.0007;153.006;	229.007;418.011;143.004;138.006;260.148;0;132.399;154.549;62.4218;193.006;2.30355;84.003;	0.84944;0.901922;0.934304;0.766732;0.837184;0;0.725607;0.647332;0.201955;0.739333;0.276684;0.73273;	7500	0.749532	0	0	0	0.996894	1	0.985	0.986978	0.999779	0.972088
Sample-ML2-Chip_run-698_60 SPD_1-23-2024	D4A3E1	D4A3E1;A6H9S8	D4A3E1_RAT	Hnrnpll	21036.3	7822.45	6738.72	21036.3	7822.45	6738.72		QAILGDHPSSFRHDGYGSHGPLLPLPSR	QAILGDHPSSFRHDGYGSHGPLLPLPSR	QAILGDHPSSFRHDGYGSHGPLLPLPSR4	4	0.00105001	0.0353633	0.466652	1	0.000421763	0.000312012	0.000469925	0	0	814825	284615	645342		3173.68	0.917403	95637	951039	961701	40305	987939	382141	Heterogeneous nuclear ribonucleoprotein L-like	0	0	0.939241	4007.16	218151	0.510792	1	0	0.977866	0	-10000000	617.022;155.005;0;92.0033;0;190.007;42.0016;36.0016;0;106.004;167.007;69.0024;	617.022;112.311;0;41.1724;0;156.63;0;36.0016;0;66.4576;72.0386;0;	0.989441;0.555543;0;0.377243;0;0.775608;0.0462651;0.617268;0;0.608958;0.545511;0.232766;	11824	0	0	0	0	0.964637	1	10175	101008	102457	100101
Sample-ML3-Chip_run-699_60 SPD_1-23-2024	D4A3E1	D4A3E1;A6H9S8	D4A3E1_RAT	Hnrnpll	20701	7950.42	7808.26	20701	7950.42	7808.26		QAILGDHPSSFRHDGYGSHGPLLPLPSR	QAILGDHPSSFRHDGYGSHGPLLPLPSR	QAILGDHPSSFRHDGYGSHGPLLPLPSR4	4	4.98355	0.000810239	0.466652	1	0.000399042	0.000312012	0.000442087	0	0	562162	204293	470401		2650.16	0.881854	959889	954553	965219	40305	993953	379105	Heterogeneous nuclear ribonucleoprotein L-like	0	0	0.97536	3167.12	207067	0.149105	1	0	0.999475	0	-10000000	398.016;66.0024;24.0008;69.0032;95.0031;110.004;0;54.0016;74.0033;874.028;283.01;109.004;	398.016;50.2965;24.0008;69.0032;34.6774;95.1433;0;0;0;628.602;218.973;80.9477;	0.978369;0.643838;0.545109;0.567417;0.338106;0.70615;0;0.405694;0.347603;0.698642;0.783932;0.66673;	11868	0	0	0	0	0.99919	1	102091	101008	102594	100373
Sample-ML1-Chip_run-697_60 SPD_1-23-2024	D4A3E1	D4A3E1;A6H9S8	D4A3E1_RAT	Hnrnpll	21546.9	9050.99	7840.51	21546.9	9050.99	7840.51		QAILGDHPSSFRHDGYGSHGPLLPLPSR	QAILGDHPSSFRHDGYGSHGPLLPLPSR	QAILGDHPSSFRHDGYGSHGPLLPLPSR4	4	8.40336	0.000134278	0.466652	1	0.000420168	0.000312012	0.000464468	0	0	1583.06	592757	1239.24		4996.9	0.966658	943994	938663	949325	40305	976618	381433	Heterogeneous nuclear ribonucleoprotein L-like	0	0	0.991326	6383.26	295032	0.662495	1	0	0.999915	0	-10000000	1258.04;31.0008;58.0016;147.006;64.0024;178.007;123.005;0;0;143.004;127.005;0;	1258.04;0;58.0016;147.006;45.3185;178.007;87.0685;0;0;143.004;127.005;0;	0.98803;0.350082;0.604922;0.915638;0.624762;0.857749;0.693236;0;0;0.813411;0.874823;0;	11670	0	0	0	0	0.999866	1	101813	101008	102429	100243
Sample-GL2-Chip_run-695_60 SPD_1-23-2024	D4A3E1	D4A3E1;A6H9S8	D4A3E1_RAT	Hnrnpll	11550.5	6033.99	5021.81	11550.5	6033.99	5021.81		QAILGDHPSSFRHDGYGSHGPLLPLPSR	QAILGDHPSSFRHDGYGSHGPLLPLPSR	QAILGDHPSSFRHDGYGSHGPLLPLPSR4	4	0.000455996	0.0175635	0.466652	1	0.000391389	0.000312012	0.000432339	0	0	618972	298785	518072		3149.72	0.936463	970462	96513	975796	40305	100366	380972	Heterogeneous nuclear ribonucleoprotein L-like	0	0	0.907943	3763.16	225577	0.284198	1	0	0.989036	0	-10000000	583.02;74.0031;28.0008;73.0023;23.0009;126.005;62.0024;0;35.0015;78.0034;192.008;0;	583.02;74.0031;28.0008;19.9302;23.0009;16.0216;62.0024;0;35.0015;0;145.068;0;	0.969385;0.706681;0.574679;0.478211;0.574679;0.308493;0.833937;0;0.574679;0.1206;0.635204;0;	12000	0	0	0	0	0.982437	1	101583	101008	102274	100274
Sample-GL3-Chip_run-696_60 SPD_1-23-2024	D4A3E1	D4A3E1;A6H9S8	D4A3E1_RAT	Hnrnpll	17786.9	8789.12	6445.63	17786.9	8789.12	6445.63		QAILGDHPSSFRHDGYGSHGPLLPLPSR	QAILGDHPSSFRHDGYGSHGPLLPLPSR	QAILGDHPSSFRHDGYGSHGPLLPLPSR4	4	0.466652	0.466652	0.466652	1	0.000440529	0.000312012	0.000486145	0	0	1107.81	610255	995832		4940.63	0.841998	961627	956297	966958	40305	991185	384236	Heterogeneous nuclear ribonucleoprotein L-like	0	0	0.977363	5496.19	245311	0.34449	1	0	0.999997	0	-10000000	1014.04;97.0039;81.0031;151.005;27.0008;183.007;35.0015;32.0016;27.0008;0;162.006;118.005;	850.802;97.0039;81.0031;151.005;27.0008;106.004;35.0015;0;27.0008;0;122.728;58.6159;	0.850018;0.828602;0.896574;0.924723;0.647206;0.659789;0.647206;0;0.624553;0;0.673023;0.497168;	11890	0	0	0	0	0.999995	1	100284	101008	102252	0.990204
Sample-GL1-Chip_run-694_60 SPD_1-23-2024	D4A3E1	D4A3E1;A6H9S8	D4A3E1_RAT	Hnrnpll	15527.8	8884.59	6308.77	15527.8	8884.59	6308.77		QAILGDHPSSFRHDGYGSHGPLLPLPSR	QAILGDHPSSFRHDGYGSHGPLLPLPSR	QAILGDHPSSFRHDGYGSHGPLLPLPSR4	4	0.00290473	0.09104	0.466652	1	0.000431965	0.000312012	0.000481232	0	0	876936	542614	774096		3699.66	0.862949	966966	961635	972298	40305	995274	385672	Heterogeneous nuclear ribonucleoprotein L-like	0	0	0.865225	4191.16	180913	0.608394	1	0	0.947322	0	-10000000	614.019;95.0039;44.0015;130.005;62.0024;145.006;0;0;32.0016;0;67.0025;61.0024;	614.019;65.7361;0;117.911;35.9209;145.006;0;0;0;0;39.1865;0;	0.887219;0.540587;0.330309;0.711396;0.49741;0.883413;0;0;0.330309;0;0.499381;0.399123;	11956	0	0	0	0	0.90896	1	100875	101008	102324	0.99514
Sample-ML2-Chip_run-698_60 SPD_1-23-2024	Q8CFD0	Q8CFD0;A0A8I6AB65;A0A8I6AD84;A6IAR4	SFXN5_RAT	Sfxn5	38737.1	13552.7	11491.7	38737.1	13552.7	11491.7	11491.7	QAILHPDTNEK	QAILHPDTNEK	QAILHPDTNEK2	2	0.20394	0.20394	0.0735777	0.000589275	0.000421763	0.000312012	0.000469925	0	1	4857.5	1590.1	3605.42		44760	0.967549	294105	288774	299436	-21.58	299076	-215232	Sideroflexin-5	0	0	0.82287	60304	459117	0.379801	1	225537	0.999987	0	-10000000	3597.11;963.034;302.011;258.007;402.014;103.004;566.02;403.012;396.013;239.006;237.008;190.006;	3597.11;963.034;297.357;258.007;319.82;96.5484;566.02;403.012;365.373;229.725;237.008;150.603;	0.977398;0.946652;0.916091;0.969253;0.788504;0.809948;0.935574;0.944303;0.879994;0.784854;0.891173;0.724143;	3626	225537	0	0	0	0.99998	1	0.971771	0.970568	0.98252	0.958931
Sample-WM1-Chip_run-700_60 SPD_1-23-2024	Q8CFD0	Q8CFD0;A0A8I6AB65;A0A8I6AD84;A6IAR4	SFXN5_RAT	Sfxn5	14788.4	8574.17	7343.78	14788.4	8574.17	7343.78	7343.78	QAILHPDTNEK	QAILHPDTNEK	QAILHPDTNEK2	2	0.000703425	0.00682342	0.0735777	0.000630915	0.000506329	0.000312012	0.000571755	0	1	1157.04	708358	1192.92		29024.8	0.853292	299238	293906	304573	-21.58	306051	-216031	Sideroflexin-5	0	0	0.481202	28151.9	241704	0.485131	1	109175	0.995735	0	-10000000	1167.04;225.007;83.0028;86.0021;86.0028;39.0014;142.004;135.004;224.007;75.0021;142.004;132.005;	877.031;197.006;83.0028;86.0021;86.0028;39.0014;68.4511;54.0015;178.637;0;75.0021;132.005;	0.84581;0.930233;0.749731;0.770613;0.723881;0.723881;0.530974;0.492129;0.819677;0;0.653964;0.924813;	3692	109175	0	0	0	0.993177	1	0.96375	0.970568	0.978918	0.955103
Sample-ML3-Chip_run-699_60 SPD_1-23-2024	Q8CFD0	Q8CFD0;A0A8I6AB65;A0A8I6AD84;A6IAR4	SFXN5_RAT	Sfxn5	42605.1	13701.4	12196.7	42605.1	13701.4	12196.7	12196.7	QAILHPDTNEK	QAILHPDTNEK	QAILHPDTNEK2	2	0.0735777	0.0735777	0.0735777	0.000538793	0.000399042	0.000312012	0.000442087	0	1	9670.3	2099.88	4835.15		49278.3	0.970908	324263	318931	329596	-21.58	326185	-215598	Sideroflexin-5	0	0	0.985991	98556.6	560314	0.381941	1	234678	1	0	-10000000	6468.2;2105.07;1309.04;707.022;359.012;100.004;473.016;440.014;735.028;296.01;229.007;223.008;	6309.19;2052.07;1309.04;665.021;359.012;100.004;473.016;440.014;735.028;246.808;200.007;161.693;	0.966337;0.984051;0.972334;0.904477;0.876721;0.920116;0.916997;0.865901;0.875629;0.786819;0.749147;0.662644;	4000	234678	0	0	0	0.999999	1	0.980104	0.970568	0.984008	0.965525
Sample-ML1-Chip_run-697_60 SPD_1-23-2024	Q8CFD0	Q8CFD0;A0A8I6AB65;A0A8I6AD84;A6IAR4	SFXN5_RAT	Sfxn5	28514.8	10631.2	9585.12	28514.8	10631.2	9585.12	9585.12	QAILHPDTNEK	QAILHPDTNEK	QAILHPDTNEK2	2	5.90455	5.90455	0.0735777	0.00063857	0.000420168	0.000312012	0.000464468	0	1	1956.06	930196	1944.7		36117	0.930249	26216	256829	26749	-21.58	267315	-218328	Sideroflexin-5	0	0	0.903372	36328	319902	0.699429	1	161816	0.999963	0	-10000000	1453.05;390.014;148.005;134.004;169.006;30.0007;230.009;228.007;199.006;70.0022;221.007;137.004;	1418.04;390.014;148.005;134.004;157.785;30.0007;217.489;148.233;175.117;0;221.007;125.527;	0.967484;0.869003;0.734881;0.971983;0.726095;0.552667;0.837255;0.610865;0.690465;0.387925;0.785848;0.800088;	3230	161816	0	0	0	0.999941	1	0.972812	0.970568	0.982844	0.959485
Sample-GL2-Chip_run-695_60 SPD_1-23-2024	Q8CFD0	Q8CFD0;A0A8I6AB65;A0A8I6AD84;A6IAR4	SFXN5_RAT	Sfxn5	21143.6	10533.8	8185.56	21143.6	10533.8	8185.56	8185.56	QAILHPDTNEK	QAILHPDTNEK	QAILHPDTNEK2	2	0.61885	0.000642417	0.0735777	0.000534188	0.000391389	0.000312012	0.000432339	0	1	1601.87	690752	1197.71		27069.7	0.937584	331318	325984	336652	-21.58	331651	-213309	Sideroflexin-5	0	0	0.936013	36204.1	319876	0.570097	1	132101	0.999595	0	-10000000	1308.04;235.008;195.006;80.0021;136.005;29.0007;166.006;120.004;305.011;39.0014;153.004;95.0035;	1308.04;235.008;58.8261;80.0021;129.265;0;166.006;120.004;305.011;0;153.004;53.2774;	0.978845;0.800961;0.565907;0.884338;0.838743;0.280703;0.880585;0.790705;0.713824;0.280703;0.60961;0.554016;	4088	132101	0	0	0	0.999358	1	0.96125	0.970568	0.980384	0.950185
Sample-WM2-Chip_run-701_60 SPD_1-23-2024	Q8CFD0	Q8CFD0;A0A8I6AB65;A0A8I6AD84;A6IAR4	SFXN5_RAT	Sfxn5	23265.7	12974.4	9825.38	23265.7	12974.4	9825.38	9825.38	QAILHPDTNEK	QAILHPDTNEK	QAILHPDTNEK2	2	7.55801	0.000121543	0.0735777	0.000598444	0.000499002	0.000312012	0.000557414	0	1	1411.77	1076.47	1733.89		31562.5	0.910832	269226	263895	274558	-21.58	274847	-217361	Sideroflexin-5	0	0	0.95968	25698.8	289064	0.30951	1	132683	0.999924	0	-10000000	1063.03;221.008;167.005;191.006;254.007;102.004;87.0021;204.007;331.01;27.0007;121.003;139.005;	1063.03;181.73;167.005;191.006;224.958;87.4247;81.1845;183.878;331.01;0;65.2882;88.2608;	0.946648;0.767635;0.838671;0.69427;0.8666;0.696334;0.756198;0.742749;0.786357;0.333052;0.511288;0.520833;	3318	132683	0	0	0	0.999878	1	0.961591	0.970568	0.977988	0.953247
Sample-GL1-Chip_run-694_60 SPD_1-23-2024	Q8CFD0	Q8CFD0;A0A8I6AB65;A0A8I6AD84;A6IAR4	SFXN5_RAT	Sfxn5	16884.5	11019.8	8389.36	16884.5	11019.8	8389.36	8389.36	QAILHPDTNEK	QAILHPDTNEK	QAILHPDTNEK2	2	0.00874367	0.34944	0.0735777	0.000702741	0.000431965	0.000312012	0.000481232	0	1	349412	450.59	642813		22384.3	0.770388	214042	20871	219373	-21.58	216356	-217686	Sideroflexin-5	0	0	0.793539	12167.4	147193	0.150652	1	0.106419	0.824103	0	-10000000	267.009;110.004;69.0021;0;77.0028;29.0007;75.0027;83.0028;131.004;0;135.004;98.0027;	226.573;110.004;12.8347;0;34.2176;29.0007;36.992;81.1337;131.004;0;74.0677;98.0027;	0.747647;0.865666;0.355211;0;0.513557;0.576031;0.514315;0.651849;0.804576;0;0.560342;0.675947;	2636	0.106419	0	0	0	0	1	0.962727	0.970568	0.980651	0.952468
Sample-WM3-Chip_run-702_60 SPD_1-23-2024	Q8CFD0	Q8CFD0;A0A8I6AB65;A0A8I6AD84;A6IAR4	SFXN5_RAT	Sfxn5	19930.6	10228.7	9630.83	19930.6	10228.7	9630.83	9630.83	QAILHPDTNEK	QAILHPDTNEK	QAILHPDTNEK2	2	0.000148368	0.000169769	0.0735777	0.000588928	0.000515464	0.000312012	0.000576037	0	1	1645.37	1171.82	1938.82		30225.4	0.932589	253077	247745	258409	-21.58	256946	-215196	Sideroflexin-5	0	0	0.963299	25650.7	336345	0.369296	1	137909	0.999893	0	-10000000	1010.03;356.011;292.01;73.0028;80.0028;37.0014;169.006;163.006;97.0035;31.0007;212.006;163.005;	1010.03;356.011;279.325;72.3989;0;37.0014;141.883;127.004;0;0;135.386;130.004;	0.975393;0.855476;0.876098;0.687798;0.180404;0.654382;0.740158;0.784629;0.217696;0.0963538;0.639335;0.865913;	3120	137909	0	0	0	0.99983	1	0.962708	0.970568	0.978532	0.954543
Sample-ML2-Chip_run-698_60 SPD_1-23-2024	A6KC96;B5DFJ3;G3V9M1	B5DFJ3;G3V9M1;A6KC96	A6KC96_RAT;B5DFJ3_RAT;G3V9M1_RAT	Ddx23;Ddx23_predicted	6956.59	2607.88	2409.3	6956.59	2607.88	2409.3		QAIPIGLQNR	QAIPIGLQNR	QAIPIGLQNR2	2	6.59674	0.000479353	4.98355	1	0.000657895	0.000312012	0.00068918	0	0	6956.59	2607.88	5913.17		8812.31	0.970145	798352	79302	803683	248302	790053	255383	RNA helicase	0	0	0.989082	10367.3	504131	0.32848	0.992921	0.934282	0.999693	0	-10000000	4911.15;991.029;925.031;1209.04;183.004;209.006;385.01;325.009;35.0012;36.0012;817.026;85.0018;	4911.15;991.029;925.031;1120.41;173.142;190.592;303.883;187.066;35.0012;32.9404;546.803;0;	0.991557;0.966031;0.930481;0.909035;0.610474;0.894488;0.786086;0.643282;0.610183;0.516567;0.654692;0.24564;	9868	0.934282	0	0	0	0.999521	1	0.908958	0.907302	0.916509	0.899725
Sample-WM1-Chip_run-700_60 SPD_1-23-2024	A6KC96;B5DFJ3;G3V9M1	B5DFJ3;G3V9M1;A6KC96	A6KC96_RAT;B5DFJ3_RAT;G3V9M1_RAT	Ddx23;Ddx23_predicted	3957.14	2508.25	2159.96	3957.14	2508.25	2159.96		QAIPIGLQNR	QAIPIGLQNR	QAIPIGLQNR2	2	0.000406339	0.00347833	4.98355	1	0.00162866	0.000312012	0.00156495	0	0	3499.38	1900.1	3199.88		4378.33	0.937824	803477	798146	808808	248302	796697	253744	RNA helicase	0	0	0.815023	4788.13	303671	0.142392	0.98928	0.984861	0.997821	0	-10000000	2267.06;174.005;487.014;749.02;66.0019;226.006;355.009;237.007;32.0012;49.0012;423.011;0;	2267.06;169.924;483.296;749.02;61;197.504;329.166;237.007;0;49.0012;330.97;0;	0.969881;0.852408;0.805221;0.926359;0.690877;0.83092;0.791513;0.924973;0.24775;0.668767;0.697171;0;	9934	0.984861	0	0	0	0.996522	1	0.907841	0.907302	0.912654	0.901696
Sample-ML3-Chip_run-699_60 SPD_1-23-2024	A6KC96;B5DFJ3;G3V9M1	B5DFJ3;G3V9M1;A6KC96	A6KC96_RAT;B5DFJ3_RAT;G3V9M1_RAT	Ddx23;Ddx23_predicted	8191.23	2756.77	2970.96	8191.23	2756.77	2970.96		QAIPIGLQNR	QAIPIGLQNR	QAIPIGLQNR2	2	4.98355	0.000103751	4.98355	1	0.000399042	0.000312012	0.000442087	0	0	8191.23	2756.77	6347.69		7719.37	0.9727	800079	794747	805412	248302	790594	254744	RNA helicase	0	0	0.972214	9961.28	385779	0.294997	1	0.629695	0.999933	0	-10000000	5941.17;643.018;786.019;1464.04;193.006;372.009;267.007;386.011;71.0025;112.002;976.029;79.0026;	5941.17;643.018;786.019;1464.04;193.006;371.238;224.429;370.325;41.0463;100.991;773.711;46.6093;	0.99037;0.825951;0.94805;0.914229;0.815893;0.90336;0.663919;0.750577;0.436397;0.649174;0.762766;0.520234;	9890	0.629695	0	0	0	0.999896	1	0.908854	0.907302	0.917348	0.8986
Sample-ML1-Chip_run-697_60 SPD_1-23-2024	A6KC96;B5DFJ3;G3V9M1	B5DFJ3;G3V9M1;A6KC96	A6KC96_RAT;B5DFJ3_RAT;G3V9M1_RAT	Ddx23;Ddx23_predicted	7899.2	3165.12	3362.22	7899.2	3165.12	3362.22		QAIPIGLQNR	QAIPIGLQNR	QAIPIGLQNR2	2	0.000157841	0.0004598	4.98355	1	0.000420168	0.000312012	0.000464468	0	0	7899.2	3165.12	6617.1		9159.58	0.971494	77887	773535	784202	248302	771221	25344	RNA helicase	0	0	0.98647	10934.3	449291	0.187222	1	0.884792	0.99971	0	-10000000	5729.14;619.019;712.019;1458.04;169.004;294.008;415.013;367.01;209.007;0;680.022;0;	5729.14;619.019;712.019;1458.04;169.004;247.013;153.609;247.963;145.474;0;548.356;0;	0.988219;0.942317;0.873616;0.953574;0.819955;0.82248;0.448566;0.64521;0.563579;0;0.784544;0;	9626	0.884792	0	0	0	0.99954	1	0.908958	0.907302	0.91624	0.899945
Sample-GL2-Chip_run-695_60 SPD_1-23-2024	A6KC96;B5DFJ3;G3V9M1	B5DFJ3;G3V9M1;A6KC96	A6KC96_RAT;B5DFJ3_RAT;G3V9M1_RAT	Ddx23;Ddx23_predicted	7412.21	3296.48	3456.36	7412.21	3296.48	3456.36		QAIPIGLQNR	QAIPIGLQNR	QAIPIGLQNR2	2	0.61885	0.000103696	4.98355	1	0.000391389	0.000312012	0.000432339	0	0	7412.21	3296.48	5715.86		6031.26	0.972305	814232	808895	819563	248302	805328	254316	RNA helicase	0	0	0.96644	7821.23	44632	0.272327	1	0.814236	0.999935	0	-10000000	4977.15;873.024;1222.03;1213.03;152.004;418.011;259.007;242.007;249.008;98.003;567.02;113.004;	4977.15;846.408;1222.03;1213.03;152.004;411.531;169.453;240.666;212.218;75.6662;567.02;101.139;	0.993275;0.895054;0.909932;0.949101;0.742909;0.903553;0.659543;0.916928;0.724465;0.621807;0.918906;0.628588;	10066	0.814236	0	0	0	0.999896	1	0.90625	0.907302	0.912837	0.89999
Sample-GL3-Chip_run-696_60 SPD_1-23-2024	A6KC96;B5DFJ3;G3V9M1	B5DFJ3;G3V9M1;A6KC96	A6KC96_RAT;B5DFJ3_RAT;G3V9M1_RAT	Ddx23;Ddx23_predicted	7042.21	3649.67	3871.15	7042.21	3649.67	3871.15		QAIPIGLQNR	QAIPIGLQNR	QAIPIGLQNR2	2	0.70205	7.25285	4.98355	1	0.000440529	0.000312012	0.000486145	0	0	7042.21	3649.67	5955.64		8080.96	0.961617	79475	789417	800083	248302	786833	253708	RNA helicase	0	0	0.954485	9555.27	406055	0.764547	1	0.850862	0.999956	0	-10000000	5246.16;499.015;930.026;866.025;90.0019;374.011;334.008;422.012;227.006;0;318.009;0;	5246.16;499.015;930.026;866.025;90.0019;297.173;265.061;422.012;109.745;0;299.01;0;	0.970388;0.904794;0.904633;0.969677;0.717268;0.72085;0.717685;0.86956;0.60475;0;0.822845;0;	9824	0.850862	0	0	0	0.999927	1	0.906477	0.907302	0.913044	0.900001
Sample-WM2-Chip_run-701_60 SPD_1-23-2024	A6KC96;B5DFJ3;G3V9M1	B5DFJ3;G3V9M1;A6KC96	A6KC96_RAT;B5DFJ3_RAT;G3V9M1_RAT	Ddx23;Ddx23_predicted	3026.03	1704.48	1830.35	3026.03	1704.48	1830.35		QAIPIGLQNR	QAIPIGLQNR	QAIPIGLQNR2	2	7.55801	0.00037694	4.98355	1	0.000702988	0.000312012	0.000733407	0	0	3026.03	1704.48	2745.45		3942.23	0.921872	785911	780579	791242	248302	777436	254902	RNA helicase	0	0	0.939786	4345.12	32514	0.865894	0.969961	0.886663	0.999765	0	-10000000	1903.05;448.013;431.01;845.021;64.0019;174.006;212.007;327.009;94.0026;44.0013;351.01;25.0006;	1903.05;448.013;431.01;691.97;22.3957;134.791;176.859;271.238;41.8544;44.0013;323.068;16.8878;	0.975323;0.933665;0.925676;0.772502;0.446737;0.635839;0.763617;0.827954;0.462859;0.639894;0.893517;0.498437;	9714	0.886663	0	0	0	0.999623	1	0.90375	0.907302	0.911812	0.898857
Sample-GL1-Chip_run-694_60 SPD_1-23-2024	A6KC96;B5DFJ3;G3V9M1	B5DFJ3;G3V9M1;A6KC96	A6KC96_RAT;B5DFJ3_RAT;G3V9M1_RAT	Ddx23;Ddx23_predicted	5772.41	3640.8	3576.16	5772.41	3640.8	3576.16		QAIPIGLQNR	QAIPIGLQNR	QAIPIGLQNR2	2	0.000321937	0.00188465	4.98355	1	0.000431965	0.000312012	0.000481232	0	0	5772.41	3640.8	5193.98		8013.81	0.966467	796507	791173	801839	248302	788681	253722	RNA helicase	0	0	0.959098	8906.27	333315	0.755503	0.995211	0.841797	0.99885	0	-10000000	4277.12;565.014;850.021;768.021;29.0006;161.004;168.005;214.006;71.0019;77.0024;312.01;0;	4277.12;565.014;727.275;768.021;29.0006;128.333;75.038;114.694;68.0658;70.2002;208.053;0;	0.991274;0.94857;0.829599;0.957925;0.572199;0.697915;0.450904;0.546197;0.619851;0.621158;0.600911;0;	9846	0.841797	0	0	0	0.998115	1	0.901354	0.907302	0.910631	0.896872
Sample-WM3-Chip_run-702_60 SPD_1-23-2024	A6KC96;B5DFJ3;G3V9M1	B5DFJ3;G3V9M1;A6KC96	A6KC96_RAT;B5DFJ3_RAT;G3V9M1_RAT	Ddx23;Ddx23_predicted	3030.93	1612.65	1405.54	3030.93	1612.65	1405.54		QAIPIGLQNR	QAIPIGLQNR	QAIPIGLQNR2	2	0.000227829	0.00521702	4.98355	1	0.00122511	0.000312012	0.00128287	0	0	3030.93	1612.65	2668.19		3304.83	0.963417	782202	776869	787534	248302	772591	254353	RNA helicase	0	0	0.921575	3754.11	351181	0.218659	1	0.721265	0.996728	0	-10000000	1814.05;310.008;698.019;543.015;29.0007;254.006;187.006;361.009;101.003;119.004;383.011;0;	1814.05;239.488;698.019;518.864;29.0007;207.444;143.994;241.18;0;101.356;332.052;0;	0.970377;0.770983;0.958204;0.946096;0.638336;0.793907;0.669433;0.660032;0.290904;0.704458;0.856128;0;	9670	0.721265	0	0	0	0.994783	1	0.90375	0.907302	0.910875	0.898198
Sample-ML2-Chip_run-698_60 SPD_1-23-2024	Q62667	Q62667;A0A140TAE0;A6I9J8	MVP_RAT	Mvp	7253.72	2537.3	2695.13	7253.72	2537.3	2695.13	2695.13	QAIPLDQNEGIYVQDVK	QAIPLDQNEGIYVQDVK	QAIPLDQNEGIYVQDVK2	2	0.000353638	0.00206725	0.000100388	0.000589275	0.000421763	0.000312012	0.000469925	0	1	3699.2	1327.36	3009.68		9500.12	0.9531	113392	112859	113926	482744	110016	508457	Major vault protein	0	0	0.988987	11676.6	303383	0.456611	1	0.895637	0.998679	0	-10000000	637.027;106.005;2793.16;269.013;167.009;205.01;35.0022;134.006;0;0;58.0021;33.0022;	637.027;101.435;2793.16;269.013;167.009;177.502;35.0022;60.8393;0;0;58.0021;5.5339;	0.973896;0.834463;0.962268;0.808665;0.969598;0.784932;0.602306;0.554659;0;0;0.602306;0.317224;	14022	0.895637	0	0	0	0.997933	1	122239	119508	120364	120837
Sample-WM1-Chip_run-700_60 SPD_1-23-2024	Q62667	Q62667;A0A140TAE0;A6I9J8	MVP_RAT	Mvp	4481.13	2364.71	2709.85	4481.13	2364.71	2709.85	2709.85	QAIPLDQNEGIYVQDVK	QAIPLDQNEGIYVQDVK	QAIPLDQNEGIYVQDVK2	2	0.000658039	0.00604496	0.000100388	0.000630915	0.000506329	0.000312012	0.000571755	0	1	2668.12	1434.83	2416.34		9602	0.942165	114616	114083	115149	482744	111405	508676	Major vault protein	0	0	0.991423	10602.5	360896	0.28515	1	0.836145	0.99622	0	-10000000	599.032;48.0021;1889.09;238.012;177.01;125.005;124.007;0;0;0;44.0021;126.005;	599.032;48.0021;1889.09;179.996;166.579;108.57;107.055;0;0;0;0;126.005;	0.859529;0.598491;0.98368;0.781479;0.935112;0.818482;0.797144;0;0;0;0.142178;0.920114;	14176	0.836145	0	0	0	0.993955	1	121875	119508	11992	120904
Sample-ML3-Chip_run-699_60 SPD_1-23-2024	Q62667	Q62667;A0A140TAE0;A6I9J8	MVP_RAT	Mvp	6690.81	2377.52	2717.76	6690.81	2377.52	2717.76	2717.76	QAIPLDQNEGIYVQDVK	QAIPLDQNEGIYVQDVK	QAIPLDQNEGIYVQDVK2	2	0.000342023	0.00816717	0.000100388	0.000538793	0.000399042	0.000312012	0.000442087	0	1	4306.21	1490.46	3431.9		9878.1	0.887722	113924	113391	114458	482744	110728	508144	Major vault protein	0	0	0.887606	12394.6	246769	0.493695	1	0.572446	0.994735	0	-10000000	752.036;95.0055;3221.16;360.015;153.009;294.015;129.007;71.0033;37.0021;0;25.001;41.0021;	752.036;95.0055;3194.15;360.015;59.7762;257.013;124.913;42.3306;0;0;0;0;	0.93964;0.771433;0.868795;0.947187;0.500591;0.800259;0.904488;0.555874;0;0;0.172971;0.172971;	14088	0.572446	0	0	0	0.991833	1	12225	119508	120341	120837
Sample-ML1-Chip_run-697_60 SPD_1-23-2024	Q62667	Q62667;A0A140TAE0;A6I9J8	MVP_RAT	Mvp	9119.69	3523.15	2757.88	9119.69	3523.15	2757.88	2757.88	QAIPLDQNEGIYVQDVK	QAIPLDQNEGIYVQDVK	QAIPLDQNEGIYVQDVK2	2	8.40336	0.000298774	0.000100388	0.00063857	0.000420168	0.000312012	0.000464468	0	1	4065.87	1601.52	3348.18		10602.1	0.974817	112511	111978	113045	482744	10888	509985	Major vault protein	0	0	0.99545	12874.7	410639	0.319641	1	0.974648	0.999812	0	-10000000	866.051;132.007;2988.17;269.011;166.008;291.017;151.009;107.006;36.0021;0;25.0011;108.007;	866.051;132.007;2988.17;211.642;128.674;277.393;128.335;107.006;36.0021;0;25.0011;108.007;	0.990187;0.979462;0.978281;0.863015;0.688935;0.849117;0.871418;0.934671;0.612226;0;0.641743;0.839501;	13912	0.974648	0	0	0	0.999701	1	1.22	119508	120388	12063
Sample-GL3-Chip_run-696_60 SPD_1-23-2024	Q62667	Q62667;A0A140TAE0;A6I9J8	MVP_RAT	Mvp	6560.18	3331.98	3043.86	6560.18	3331.98	3043.86	3043.86	QAIPLDQNEGIYVQDVK	QAIPLDQNEGIYVQDVK	QAIPLDQNEGIYVQDVK2	2	0.00230061	0.0593977	0.000100388	0.000652742	0.000440529	0.000312012	0.000486145	0	1	2900.99	1470.48	2399.57		7847.64	0.957781	114097	113564	11463	482744	110413	510424	Major vault protein	0	0	0.982265	9487.5	234614	0.348682	1	0.583884	0.964863	0	-10000000	669.035;32.0021;1906.09;419.021;145.007;224.009;86.0044;55.0021;0;0;57.0021;70.0042;	669.035;27.8532;1906.09;325.865;37.7731;192.395;60.9643;0;0;0;0;42.9567;	0.992017;0.506668;0.982526;0.742747;0.53744;0.681027;0.641673;0.214897;0;0;0.311203;0.500811;	14110	0.583884	0	0	0	0.940602	1	11975	119508	120291	118454
Sample-WM2-Chip_run-701_60 SPD_1-23-2024	Q62667	Q62667;A0A140TAE0;A6I9J8	MVP_RAT	Mvp	5191.15	2920.6	2794.36	5191.15	2920.6	2794.36	2794.36	QAIPLDQNEGIYVQDVK	QAIPLDQNEGIYVQDVK	QAIPLDQNEGIYVQDVK2	2	0.000613403	0.0138865	0.000100388	0.000598444	0.000499002	0.000312012	0.000557414	0	1	2506.07	1383.36	2228.22		8434.65	0.973424	11268	112147	113213	482744	109227	511962	Major vault protein	0	0	0.991095	9486.43	218702	0.347822	1	0.686129	0.991425	0	-10000000	511.027;33.0022;1800.08;213.012;133.006;96.0053;38.0021;76.0032;27.0011;65.0033;80.0043;77.0044;	511.027;33.0022;1800.08;194.958;72.4752;96.0053;28.8088;31.4923;6.36496;65.0033;0;77.0044;	0.925261;0.691482;0.992967;0.919228;0.574585;0.786104;0.555382;0.489208;0.376262;0.845669;0.208969;0.886049;	13934	0.686129	0	0	0	0.986113	1	122182	119508	119817	121256
Sample-GL1-Chip_run-694_60 SPD_1-23-2024	Q62667	Q62667;A0A140TAE0;A6I9J8	MVP_RAT	Mvp	6292.18	3811.08	2979.11	6292.18	3811.08	2979.11	2979.11	QAIPLDQNEGIYVQDVK	QAIPLDQNEGIYVQDVK	QAIPLDQNEGIYVQDVK2	2	0.00138634	0.030434	0.000100388	0.000702741	0.000431965	0.000312012	0.000481232	0	1	2712.99	1600.12	2282.74		8167.18	0.898761	114274	113741	114807	482744	110901	508612	Major vault protein	0	0	0.986716	9706.53	221801	0.180486	1	0.66832	0.98175	0	-10000000	565.025;0;1954.08;711.035;183.006;69.0033;137.007;33.0021;28.0011;25.0011;56.002;71.0031;	565.025;0;1954.08;193.887;39.3461;17.2693;134.98;33.0021;0;0;0;23.6024;	0.846962;0;0.977143;0.259742;0.223926;0.311942;0.810896;0.684733;0.154652;0.154652;0.0501296;0.42784;	14132	0.66832	0	0	0	0.969566	1	11925	119508	120273	117903
Sample-WM3-Chip_run-702_60 SPD_1-23-2024	Q62667	Q62667;A0A140TAE0;A6I9J8	MVP_RAT	Mvp	4494.13	2500.61	2626.73	4494.13	2500.61	2626.73	2626.73	QAIPLDQNEGIYVQDVK	QAIPLDQNEGIYVQDVK	QAIPLDQNEGIYVQDVK2	2	0.000182	0.00113858	0.000100388	0.000588928	0.000515464	0.000312012	0.000576037	0	1	2889.48	1740.5	2879.72		10293.7	0.976278	112665	112131	113198	482744	109194	509905	Major vault protein	0	0	0.988398	10328.6	391073	0.392933	1	0.883954	0.999284	0	-10000000	435.022;27.0011;2555.14;140.009;57.0021;251.011;385.018;59.0032;25.0011;29.0011;60.0021;148.006;	367.018;27.0011;2405.13;117.329;16.4645;251.011;245.12;35.0021;25.0011;3.47847;31.8668;120.559;	0.919206;0.765776;0.993819;0.79523;0.4151;0.894731;0.757584;0.631561;0.765776;0.329926;0.541772;0.886189;	13934	0.883954	0	0	0	0.998861	1	121864	119508	119865	120977
Sample-ML2-Chip_run-698_60 SPD_1-23-2024	Q63965	Q63965;A0A8I6AC07;A6KB06;F7ENH1	SFXN1_RAT	Sfxn1	53481.6	19046.4	14181.1	53481.6	19046.4	14106.6		QAITQVVISR	QAITQVVISR	QAITQVVISR2	2	6.59674	0.000199493	3.13789	0.000589275	0.000421763	0.000312012	0.000469925	0	0	18081.5	6301.04	14287.1		31127.3	0.983858	761026	755694	766358	186321	709935	229405	Sideroflexin-1	0	0	0.951505	39394.2	637571	0.658352	1	206934	0.999872	0	-10000000	9746.28;4337.14;4444.14;3891.11;4311.12;1176.03;801.021;512.015;563.017;440.013;1806.06;961.027;	9746.28;4337.14;4444.14;3891.11;4311.12;1176.04;801.021;512.015;563.017;402.356;1477.01;865.533;	0.990874;0.979864;0.977994;0.972984;0.968347;0.946899;0.976805;0.953685;0.923905;0.739006;0.789645;0.814847;	9406	206934	0	0	0	0.999801	1	0.922292	0.911003	0.919502	0.911355
Sample-WM1-Chip_run-700_60 SPD_1-23-2024	Q63965	Q63965;A0A8I6AC07;A6KB06;F7ENH1	SFXN1_RAT	Sfxn1	21742.6	12578.5	10053.2	21742.6	12578.5	10116.4		QAITQVVISR	QAITQVVISR	QAITQVVISR2	2	9.61538	0.000330336	3.13789	0.000630915	0.000506329	0.000312012	0.000571755	0	0	7897.5	4458.65	7508.62		17503.1	0.960092	766153	760822	771484	186321	716764	227776	Sideroflexin-1	0	0	0.88252	18409.6	532222	0.615242	1	206381	0.999793	0	-10000000	4407.15;1551.05;1745.04;1760.05;1995.06;423.013;543.017;112.004;500.013;675.021;627.021;561.015;	4407.15;1551.05;1730.3;1760.05;1968.3;423.013;518.905;81.9105;294.939;578.865;493.543;492.989;	0.975319;0.990042;0.945095;0.936707;0.879464;0.900013;0.967391;0.586433;0.64307;0.83386;0.747071;0.846929;	9472	206381	0	0	0	0.99967	1	0.918854	0.911003	0.914579	0.910978
Sample-ML3-Chip_run-699_60 SPD_1-23-2024	Q63965	Q63965;A0A8I6AC07;A6KB06;F7ENH1	SFXN1_RAT	Sfxn1	62793.9	20004.4	14031.7	62793.9	20004.4	14298.9		QAITQVVISR	QAITQVVISR	QAITQVVISR2	2	4.98355	0.000156	3.13789	0.000538793	0.000399042	0.000312012	0.000442087	0	0	18897.6	6201.06	14278.4		29124.3	0.981025	762745	757415	768077	186321	713637	229378	Sideroflexin-1	0	0	0.952411	38546.2	624369	0.596056	1	174909	0.999899	0	-10000000	9308.29;3984.13;5594.15;3995.13;4430.12;1548.04;1375.04;843.024;370.012;458.016;850.029;1180.04;	9308.29;3984.13;5594.15;3995.13;4430.12;1548.04;1375.04;843.024;370.012;373.602;493.574;1180.04;	0.993474;0.962333;0.959444;0.98224;0.971599;0.959966;0.98494;0.900166;0.877731;0.749396;0.643027;0.902886;	9428	174909	0	0	0	0.999844	1	0.921354	0.911003	0.920721	0.909504
Sample-ML1-Chip_run-697_60 SPD_1-23-2024	Q63965	Q63965;A0A8I6AC07;A6KB06;F7ENH1	SFXN1_RAT	Sfxn1	41073.4	15820.4	11918.7	41073.4	15820.4	11885		QAITQVVISR	QAITQVVISR	QAITQVVISR2	2	8.40336	0.000119042	3.13789	0.00063857	0.000420168	0.000312012	0.000464468	0	0	14536.4	5764.11	12050.6		27757.9	0.99128	74154	736203	746874	186321	689919	229994	Sideroflexin-1	0	0	0.965234	33483.9	626606	0.74209	1	196138	0.999925	0	-10000000	7675.24;3083.07;3757.1;3104.09;2933.08;1149.03;930.023;483.011;255.006;569.017;962.026;902.03;	7675.24;3083.07;3757.1;3104.09;2933.08;1149.03;930.023;483.011;255.006;529.716;962.026;874.18;	0.989538;0.977227;0.993028;0.99347;0.956638;0.920511;0.976666;0.822515;0.80147;0.79397;0.912217;0.848094;	9164	196138	0	0	0	0.999881	1	0.921146	0.911003	0.919466	0.910429
Sample-GL2-Chip_run-695_60 SPD_1-23-2024	Q63965	Q63965;A0A8I6AC07;A6KB06;F7ENH1	SFXN1_RAT	Sfxn1	49258.4	25363	18056.9	49258.4	25363	18247.1		QAITQVVISR	QAITQVVISR	QAITQVVISR2	2	0.61885	0.00105885	3.13789	0.000534188	0.000391389	0.000312012	0.000432339	0	0	18252.6	8767.2	15201.7		34925.8	0.977445	776905	771574	782238	186321	72677	229764	Sideroflexin-1	0	0	0.98882	41935.1	641028	0.674756	1	160155	0.999332	0	-10000000	9094.29;4329.13;5444.17;3714.11;3808.1;1718.05;1430.04;355.008;538.014;578.016;826.03;863.026;	9094.29;4329.13;5444.17;3714.11;3808.1;1718.05;1430.04;355.008;522.644;575.706;727.988;804.239;	0.989127;0.984872;0.961006;0.972939;0.984709;0.974044;0.938672;0.726979;0.782479;0.883023;0.788413;0.907461;	9604	160155	0	0	0	0.998941	1	0.918542	0.911003	0.915408	0.910893
Sample-GL3-Chip_run-696_60 SPD_1-23-2024	Q63965	Q63965;A0A8I6AC07;A6KB06;F7ENH1	SFXN1_RAT	Sfxn1	47955.4	24173.8	17781.4	47955.4	24173.8	17802.9		QAITQVVISR	QAITQVVISR	QAITQVVISR2	2	0.70205	0.000216049	3.13789	0.000652742	0.000440529	0.000312012	0.000486145	0	0	16045.5	8123.33	13255.9		31819.9	0.987094	75386	748529	759193	186321	700398	227038	Sideroflexin-1	0	0	0.986508	38516.2	657557	0.545142	1	100737	0.999868	0	-10000000	8493.24;3781.12;4242.14;3310.11;3847.11;1360.04;956.031;304.009;385.01;413.013;936.03;479.013;	8493.24;3781.12;4242.14;3310.11;3847.11;1360.04;874.272;304.009;385.01;413.013;904.083;434.47;	0.989012;0.978442;0.987528;0.981619;0.993305;0.975377;0.877206;0.749453;0.940555;0.847185;0.893152;0.878665;	9318	100737	0	0	0	0.999784	1	0.917604	0.911003	0.915661	0.909847
Sample-WM2-Chip_run-701_60 SPD_1-23-2024	Q63965	Q63965;A0A8I6AC07;A6KB06;F7ENH1	SFXN1_RAT	Sfxn1	27760.9	15697.6	10953.6	27760.9	15697.6	11197.9		QAITQVVISR	QAITQVVISR	QAITQVVISR2	2	7.55801	0.000252199	3.13789	0.000598444	0.000499002	0.000312012	0.000557414	0	0	8578.34	4684.48	7545.41		20255.8	0.985339	746811	74148	752144	186321	697847	229096	Sideroflexin-1	0	0	0.924546	23028.7	586071	0.633502	1	16493	0.999843	0	-10000000	4432.12;2153.06;2353.08;1802.06;2053.06;566.018;751.02;145.005;154.005;542.015;764.023;423.013;	4432.12;2153.06;2344.16;1802.06;2053.06;566.018;751.02;145.005;151.594;445.622;579.44;316.284;	0.990919;0.985717;0.98638;0.970262;0.98274;0.953869;0.951689;0.912373;0.895118;0.671714;0.757832;0.770267;	9230	16493	0	0	0	0.999748	1	0.919896	0.911003	0.914511	0.913567
Sample-GL1-Chip_run-694_60 SPD_1-23-2024	Q63965	Q63965;A0A8I6AC07;A6KB06;F7ENH1	SFXN1_RAT	Sfxn1	33697	23514.4	17514.1	33697	23514.4	17333.2		QAITQVVISR	QAITQVVISR	QAITQVVISR2	2	0.96918	0.000317989	3.13789	0.000702741	0.000431965	0.000312012	0.000481232	0	0	13672.4	8293.24	11831.2		31652.2	0.982897	757402	752072	762734	186321	704964	227599	Sideroflexin-1	0	0	0.981418	36578.1	64591	0.559367	1	172552	0.999806	0	-10000000	6969.22;2943.08;3746.11;2957.09;3428.1;1470.04;705.021;305.01;330.011;352.009;688.021;522.016;	6969.22;2943.08;3746.11;2957.09;3428.1;1470.04;705.021;305.01;245.174;352.009;631.665;354.435;	0.988062;0.99171;0.988295;0.963886;0.973188;0.971686;0.852336;0.863506;0.64585;0.973394;0.851922;0.695871;	9362	172552	0	0	0	0.999682	1	0.914896	0.911003	0.914386	0.908987
Sample-WM3-Chip_run-702_60 SPD_1-23-2024	Q63965	Q63965;A0A8I6AC07;A6KB06;F7ENH1	SFXN1_RAT	Sfxn1	28748.9	15205.8	10923.3	28748.9	15205.8	11088.7		QAITQVVISR	QAITQVVISR	QAITQVVISR2	2	0.000182	0.00093323	3.13789	0.000588928	0.000515464	0.000312012	0.000576037	0	0	9150.81	4842.4	8011.94		18411.5	0.978033	741317	735986	746649	186321	694294	226882	Sideroflexin-1	0	0	0.862803	21028.6	599923	0.644805	1	18326	0.999413	0	-10000000	4637.14;2096.06;2614.07;1966.07;1835.06;575.017;584.016;198.005;322.009;462.012;498.012;426.012;	4637.14;2096.06;2547.6;1966.07;1835.05;558.315;542.942;198.005;322.009;368.583;309.087;326.689;	0.989484;0.941139;0.946465;0.991929;0.938852;0.951986;0.907535;0.98306;0.806864;0.797318;0.636662;0.810785;	9164	18326	0	0	0	0.999067	1	0.921979	0.911003	0.913851	0.915966
Sample-ML2-Chip_run-698_60 SPD_1-23-2024	Q4AEF8	Q4AEF8;A0A0G2K1F3;A0A8I5ZY43;A0A8I6A9G6;A0A8L2Q7S5;A6IB29	COPG1_RAT	Copg1	2948.02	1099.48	1145.85	2948.02	1099.48	1145.85		QAIVDKVPSVSSSALVSSLHLLK	QAIVDKVPSVSSSALVSSLHLLK	QAIVDKVPSVSSSALVSSLHLLK3	3	6.59674	0.00022427	0.000100388	1	0.000657895	0.000312012	0.00068918	0	0	1258.88	437943	993002		2578.68	0.840896	148087	147554	14862	75084	143568	786847	Coatomer subunit gamma-1	0	0	0.939928	3269.14	301773	0.685581	1	0.672689	0.999856	0	-10000000	625.03;264.012;101.005;165.007;387.016;93.005;228.01;0;262.011;0;0;30.001;	625.03;246.835;101.005;165.007;387.016;93.005;228.01;0;262.011;0;0;0;	0.91428;0.775581;0.871546;0.831904;0.764037;0.767207;0.955248;0;0.840906;0;0;0.22054;	18317	0.672689	0	0	0	0.999776	1	115375	11415	115421	113941
Sample-WM1-Chip_run-700_60 SPD_1-23-2024	Q4AEF8	Q4AEF8;A0A0G2K1F3;A0A8I5ZY43;A0A8I6A9G6;A0A8L2Q7S5;A6IB29	COPG1_RAT	Copg1	1601.93	937513	1410.52	1601.93	937513	1410.52		QAIVDKVPSVSSSALVSSLHLLK	QAIVDKVPSVSSSALVSSLHLLK	QAIVDKVPSVSSSALVSSLHLLK3	3	0.00107057	0.0278647	0.000100388	1	0.00177305	0.000312012	0.00212314	0	0	874551	480992	810019		1275.45	0.874105	149132	148599	149665	75084	144605	78898	Coatomer subunit gamma-1	0	0	0.704494	1377.06	195903	0.34805	1	0	0.98281	0	-10000000	278.015;238.011;139.008;58.0029;372.016;34.002;0;179.008;130.006;0;0;0;	264.524;238.011;136.929;46.5404;372.016;34.002;0;167.772;129.572;0;0;0;	0.891185;0.953811;0.630558;0.420973;0.810965;0.476412;0;0.531228;0.689292;0;0;0;	18449	0	0	0	0	0.972135	1	114417	11415	115073	11333
Sample-ML3-Chip_run-699_60 SPD_1-23-2024	Q4AEF8	Q4AEF8;A0A0G2K1F3;A0A8I5ZY43;A0A8I6A9G6;A0A8L2Q7S5;A6IB29	COPG1_RAT	Copg1	3959.12	1337.65	1035.81	3959.12	1337.65	1035.81		QAIVDKVPSVSSSALVSSLHLLK	QAIVDKVPSVSSSALVSSLHLLK	QAIVDKVPSVSSSALVSSLHLLK3	3	0.000219896	0.00311373	0.000100388	1	0.000399042	0.000312012	0.000442087	0	0	1099.44	397038	914213		2897.15	0.881508	14862	148086	149153	75084	144399	785863	Coatomer subunit gamma-1	0	0	0.918738	3484.15	257294	0.43594	1	0.702998	0.997986	0	-10000000	637.028;288.016;168.008;163.01;285.013;64.003;143.006;29.0009;226.011;52.0019;0;0;	637.028;282.627;117.777;163.01;179.789;64.003;143.006;29.0009;219.93;0;0;0;	0.966662;0.885419;0.619445;0.822685;0.573641;0.743019;0.745006;0.627824;0.868083;0.19979;0;0;	18383	0.702998	0	0	0	0.996886	1	114943	11415	11542	113523
Sample-ML1-Chip_run-697_60 SPD_1-23-2024	Q4AEF8	Q4AEF8;A0A0G2K1F3;A0A8I5ZY43;A0A8I6A9G6;A0A8L2Q7S5;A6IB29	COPG1_RAT	Copg1	2171.19	868311	990071	2171.19	868311	990071		QAIVDKVPSVSSSALVSSLHLLK	QAIVDKVPSVSSSALVSSLHLLK	QAIVDKVPSVSSSALVSSLHLLK3	3	0.00050325	0.00577443	0.000100388	1	0.00143113	0.000312012	0.0015083	0	0	770816	330592	691147		2846.96	0.874101	146672	146139	147205	75084	14.24	785354	Coatomer subunit gamma-1	0	0	0.944841	3175.14	308155	0.561015	1	0.635628	0.996376	0	-10000000	512.024;172.007;96.004;124.006;177.01;0;98.004;0;73.004;0;0;0;	468.022;169.439;96.004;100.89;133.355;0;98.004;0;73.004;0;0;0;	0.929533;0.746179;0.980045;0.773607;0.842094;0;0.954545;0;0.68805;0;0;0;	18141	0.635628	0	0	0	0.994226	1	115313	11415	115416	113895
Sample-GL2-Chip_run-695_60 SPD_1-23-2024	Q4AEF8	Q4AEF8;A0A0G2K1F3;A0A8I5ZY43;A0A8I6A9G6;A0A8L2Q7S5;A6IB29	COPG1_RAT	Copg1	2272.08	1115.74	917317	2272.08	1115.74	917317		QAIVDKVPSVSSSALVSSLHLLK	QAIVDKVPSVSSSALVSSLHLLK	QAIVDKVPSVSSSALVSSLHLLK3	3	0.000488858	0.0183176	0.000100388	1	0.000391389	0.000312012	0.00110294	0	0	409116	213736	370604		1091.62	0.793953	150387	149854	15092	75084	144573	790525	Coatomer subunit gamma-1	0	0	0.921041	1205.06	281836	0.502522	1	0.659923	0.988571	0	-10000000	237.011;153.006;93.005;116.006;233.01;79.004;37.002;71.0029;80.003;0;0;0;	199.009;31.1192;93.005;88.325;178.988;79.004;0;0;51.002;0;0;0;	0.875474;0.39479;0.971926;0.640026;0.772713;0.699847;0.180165;0.148258;0.613455;0;0;0;	18603	0.659923	0	0	0	0.981682	1	11499	11415	115379	113599
Sample-GL1-Chip_run-694_60 SPD_1-23-2024	Q4AEF8	Q4AEF8;A0A0G2K1F3;A0A8I5ZY43;A0A8I6A9G6;A0A8L2Q7S5;A6IB29	COPG1_RAT	Copg1	2415.09	1302.78	1217.33	2415.09	1302.78	1217.33		QAIVDKVPSVSSSALVSSLHLLK	QAIVDKVPSVSSSALVSSLHLLK	QAIVDKVPSVSSSALVSSLHLLK3	3	0.00423012	0.143852	0.000100388	1	0.000431965	0.000312012	0.00118953	0	0	562193	312058	445183		1388.21	0.923074	149501	148968	150034	75084	144071	791467	Coatomer subunit gamma-1	0	0	0.949136	1753.08	238867	0.498271	1	0	0.919231	0	-10000000	297.013;240.011;140.006;88.0029;136.007;37.0019;90.004;50.0019;129.006;0;0;0;	297.013;240.011;84.0699;0;25.1694;0;43.152;0;75.5243;0;0;0;	0.942385;0.960489;0.489348;0.418912;0.338414;0.32108;0.546236;0;0.607576;0;0;0;	18493	0	0	0	0	0	1	115917	11415	115479	114457
Sample-WM3-Chip_run-702_60 SPD_1-23-2024	Q4AEF8	Q4AEF8;A0A0G2K1F3;A0A8I5ZY43;A0A8I6A9G6;A0A8L2Q7S5;A6IB29	COPG1_RAT	Copg1	2135.08	1087.42	1200.6	2135.08	1087.42	1200.6		QAIVDKVPSVSSSALVSSLHLLK	QAIVDKVPSVSSSALVSSLHLLK	QAIVDKVPSVSSSALVSSLHLLK3	3	0.00152426	0.0499578	0.000100388	1	0.000515464	0.000312012	0.000885347	0	0	939039	442194	731628		2066.34	0.895831	147005	146472	147538	75084	142461	787739	Coatomer subunit gamma-1	0	0	0.933517	2652.13	243179	0.493715	1	0.469384	0.969523	0	-10000000	432.02;244.011;0;39.002;263.008;120.005;60.003;31.001;152.007;31.001;0;0;	432.02;244.011;0;39.002;263.008;93.8649;0;5.50177;152.007;5.50177;0;0;	0.965007;0.905991;0;0.589118;0.772777;0.692558;0.285533;0.306685;0.904181;0.306685;0;0;	18185	0.469384	0	0	0	0.950042	1	11442	11415	114879	113498
Sample-ML2-Chip_run-698_60 SPD_1-23-2024	Q9JLT0	Q9JLT0;A0A8I5ZJL1;A0A8I6A5G4;A0A8I6GLM0;A6HFL0;G3V9Y1;Q62706;Q62707	MYH10_RAT	Myh10	106199	40398.5	39754.7	106199	40398.5	39443.9	16084.3	QAKDERTFHIFYQLLSGAGEHLK	QAKDERTFHIFYQLLSGAGEHLK	QAKDERTFHIFYQLLSGAGEHLK4	4	6.59674	0.000413385	0.000100388	0.000589275	0.000421763	0.000312012	0.000469925	0	1	1875.11	655.2	1485.62		2489.43	0.941651	145492	144959	146025	785652	147304	766586	Myosin-10	0	0	0.830047	3142.1	347645	0.532244	1	0.124945	0.999735	0	-10000000	915.032;465.014;513.017;2652.08;267.008;180.007;760.022;428.014;276.008;1821.06;160.005;84.0029;	915.032;465.014;495.062;701.36;267.008;99.7108;727.268;341.158;276.008;1641.33;123.917;0;	0.990828;0.905407;0.884802;0.39092;0.875162;0.525356;0.839056;0.795619;0.849741;0.780221;0.679833;0.355074;	17994	0.124945	0	0	0	0.999587	1	0.960104	0.949783	0.961147	0.947998
Sample-ML3-Chip_run-699_60 SPD_1-23-2024	Q9JLT0	Q9JLT0;A0A8I5ZJL1;A0A8I6A5G4;A0A8I6GLM0;A6HFL0;G3V9Y1;Q62706;Q62707	MYH10_RAT	Myh10	85989.6	30611	38155.9	85989.6	30611	37948.7	15736.3	QAKDERTFHIFYQLLSGAGEHLK	QAKDERTFHIFYQLLSGAGEHLK	QAKDERTFHIFYQLLSGAGEHLK4	4	0.000844338	0.0207861	0.000100388	0.000538793	0.000399042	0.000312012	0.000442087	0	1	1420.98	513153	1181.58		1244	0.939461	146203	145669	146736	785652	147948	766657	Myosin-10	0	0	0.45234	1496.05	21001	0.535429	1	0.130612	0.986708	0	-10000000	791.021;404.013;259.01;2523.09;315.01;291.008;1095.04;358.01;336.01;1161.04;31.0007;51.0014;	791.021;404.013;225.943;1387.02;230.005;291.008;1046.02;300.738;262.365;1122.16;0;0;	0.985888;0.925016;0.802751;0.592926;0.761;0.901459;0.904225;0.726485;0.767415;0.842992;0.218827;0.334633;	18082	0.130612	0	0	0	0.979214	1	0.960208	0.949783	0.961554	0.947069
Sample-ML2-Chip_run-698_60 SPD_1-23-2024	A0A8I6B3N3;B2GUV5	A0A8I6B3N3;B2GUV5;A6J7Y6	A0A8I6B3N3_RAT;B2GUV5_RAT	Atp6v1g1	20247.9	7143.17	6883.78	20247.9	7143.17	6883.78		QAKEEAQAEIEQYR	QAKEEAQAEIEQYR	QAKEEAQAEIEQYR3	3	0.000182715	0.000706744	0.037774	1	0.000657895	0.000312012	0.00068918	0	0	4634.49	1628.4	3692.27		9464.92	0.964766	515738	510407	52107	-374678	467758	127895	V-type proton ATPase subunit G	0	0	0.978747	11880.2	434134	0.535781	1	171112	0.999548	0	-10000000	2586.06;1442.04;1026.03;628.016;614.018;683.02;364.01;276.007;253.007;3362.08;3517.09;650.016;	2586.06;1420.41;1026.03;628.016;498.34;657.891;212.692;254.966;143.47;2175.72;2094.44;451.618;	0.984908;0.929601;0.970591;0.961357;0.848993;0.887832;0.593832;0.807386;0.5759;0.623786;0.605341;0.739031;	6370	171112	0	0	0	0.999293	1	0.8725	0.863784	0.869739	0.866444
Sample-WM1-Chip_run-700_60 SPD_1-23-2024	A0A8I6B3N3;B2GUV5	A0A8I6B3N3;B2GUV5;A6J7Y6	A0A8I6B3N3_RAT;B2GUV5_RAT	Atp6v1g1	7213.32	4337.24	4875.73	7213.32	4337.24	4875.73		QAKEEAQAEIEQYR	QAKEEAQAEIEQYR	QAKEEAQAEIEQYR3	3	0.000562651	0.00539794	0.037774	1	0.000752729	0.000312012	0.000784929	0	0	2516.07	1479.11	2490.9		7561.8	0.933343	517326	511995	522658	-374678	472549	118419	V-type proton ATPase subunit G	0	0	0.819533	7638.19	284046	0.467997	1	0.740448	0.996623	0	-10000000	955.028;946.022;577.017;615.018;509.014;396.012;202.005;197.006;66.0018;1511.03;3208.07;399.009;	955.028;946.022;577.017;615.018;251.827;357.222;181.886;146.959;0;1511.03;2720.43;316.551;	0.983015;0.86288;0.875162;0.964595;0.553424;0.894883;0.828892;0.702646;0.271407;0.780204;0.794185;0.757083;	6392	0.740448	0	0	0	0.994602	1	0.865104	0.863784	0.865989	0.863758
Sample-ML3-Chip_run-699_60 SPD_1-23-2024	A0A8I6B3N3;B2GUV5	A0A8I6B3N3;B2GUV5;A6J7Y6	A0A8I6B3N3_RAT;B2GUV5_RAT	Atp6v1g1	22011.7	7027.24	6993.91	22011.7	7027.24	6993.91		QAKEEAQAEIEQYR	QAKEEAQAEIEQYR	QAKEEAQAEIEQYR3	3	3.99169	3.99169	0.037774	1	0.000866801	0.000312012	0.000911023	0	0	5713.1	1742.91	4013.19		7362.62	0.965641	52101	515678	526345	-374678	477782	115097	V-type proton ATPase subunit G	0	0	0.985955	10481.3	504379	0.703084	1	13713	0.999974	0	-10000000	2532.05;2153.06;659.02;1083.03;752.021;412.012;306.008;430.011;371.009;3153.07;4269.12;682.018;	2532.05;2153.06;659.02;1027.99;493.012;282.098;241.933;328.443;339.694;1806.33;2868.21;471.657;	0.983141;0.958041;0.983116;0.938457;0.660255;0.688588;0.659948;0.812408;0.822044;0.577025;0.671723;0.763374;	6436	13713	0	0	0	0.99996	1	0.874271	0.863784	0.871562	0.867123
Sample-ML1-Chip_run-697_60 SPD_1-23-2024	A0A8I6B3N3;B2GUV5	A0A8I6B3N3;B2GUV5;A6J7Y6	A0A8I6B3N3_RAT;B2GUV5_RAT	Atp6v1g1	20866.6	8040.91	7457.96	20866.6	8040.91	7457.96		QAKEEAQAEIEQYR	QAKEEAQAEIEQYR	QAKEEAQAEIEQYR3	3	8.40336	0.000189548	0.037774	0.00932401	0.000420168	0.000312012	0.000464468	0	0	4509.71	1759.75	3678.99		8726.74	0.968389	483817	47848	489149	-374678	438621	116478	V-type proton ATPase subunit G	0	0	0.947092	10697.3	481331	0.490961	1	149311	0.999881	0	-10000000	1942.05;1917.05;729.021;682.017;502.013;481.013;254.006;226.006;225.006;2573.07;2782.07;529.014;	1942.05;1917.05;715.72;650.609;473.804;429.074;247.503;131.878;158.904;1084.32;2161.87;481.534;	0.96965;0.971858;0.966587;0.954403;0.945441;0.85638;0.931867;0.534217;0.749623;0.51781;0.801286;0.793169;	5974	149311	0	0	0	0.99981	1	0.871136	0.863784	0.869428	0.864937
Sample-GL2-Chip_run-695_60 SPD_1-23-2024	A0A8I6B3N3;B2GUV5	A0A8I6B3N3;B2GUV5;A6J7Y6	A0A8I6B3N3_RAT;B2GUV5_RAT	Atp6v1g1	15611.5	8014.03	7747.29	15611.5	8014.03	7747.29		QAKEEAQAEIEQYR	QAKEEAQAEIEQYR	QAKEEAQAEIEQYR3	3	0.037774	0.037774	0.037774	1	0.000538793	0.000312012	0.000564972	0	0	3087.07	1841.99	3193.88		9100.58	0.966397	533412	528079	538743	-374678	488851	118452	V-type proton ATPase subunit G	0	0	0.975682	8796.23	472959	0.612782	1	189471	0.999998	221802	0.304626	1313.03;1181.03;642.013;593.014;520.014;264.006;295.008;67.0018;257.006;1174.03;1902.05;312.008;	1313.03;1181.03;642.013;593.014;520.014;264.006;285.69;0;257.006;592.749;1491.79;310.733;	0.962032;0.970519;0.939663;0.967852;0.962197;0.913658;0.906005;0.169647;0.817192;0.544778;0.707315;0.840241;	6590	189471	0	0	0	0.999996	1	0.868295	0.863784	0.864921	0.866592
Sample-GL3-Chip_run-696_60 SPD_1-23-2024	A0A8I6B3N3;B2GUV5	A0A8I6B3N3;B2GUV5;A6J7Y6	A0A8I6B3N3_RAT;B2GUV5_RAT	Atp6v1g1	11811.4	6136.82	6161.59	11811.4	6136.82	6161.59		QAKEEAQAEIEQYR	QAKEEAQAEIEQYR	QAKEEAQAEIEQYR3	3	0.19444	0.19444	0.037774	1	0.000440529	0.000312012	0.000486145	0	0	2747.07	1467.88	2395.33		7560.94	0.974027	485458	480126	490793	-374678	429665	158109	V-type proton ATPase subunit G	0	0	0.9879	8671.22	388744	0.555356	1	165998	0.999988	0	-10000000	1197.03;1000.03;657.018;550.014;261.006;370.009;217.006;161.005;303.007;935.024;1778.04;332.009;	1197.03;1000.03;657.018;550.014;261.006;361.916;208.826;153.728;244.208;879.057;1686.72;299.323;	0.990682;0.958703;0.88743;0.965639;0.895623;0.931742;0.90239;0.770289;0.667209;0.86662;0.822224;0.857636;	5996	165998	0	0	0	0.999981	1	0.86125	0.863784	0.864437	0.861249
Sample-WM2-Chip_run-701_60 SPD_1-23-2024	A0A8I6B3N3;B2GUV5	A0A8I6B3N3;B2GUV5;A6J7Y6	A0A8I6B3N3_RAT;B2GUV5_RAT	Atp6v1g1	9719.32	5438.93	5576.49	9719.32	5438.93	5576.49		QAKEEAQAEIEQYR	QAKEEAQAEIEQYR	QAKEEAQAEIEQYR3	3	0.00115794	0.0263133	0.037774	1	0.000702988	0.000312012	0.000733407	0	0	2577.07	1458.16	2348.69		8456.91	0.940455	49441	489078	499741	-374678	44808	1289	V-type proton ATPase subunit G	0	0	0.382041	9279.23	291087	0.527367	1	0.460889	0.983875	0	-10000000	1238.03;888.024;447.01;451.013;447.011;327.008;165.004;146.005;69.0016;2783.07;2558.05;463.013;	1238.03;888.024;439.66;451.013;200.22;242.323;125.345;97.7698;48.3157;1996.86;2200.86;317.499;	0.985281;0.90832;0.949058;0.880681;0.59703;0.723091;0.713943;0.671779;0.547903;0.719433;0.730904;0.597386;	6106	0.460889	0	0	0	0.973687	1	0.863854	0.863784	0.865623	0.862538
Sample-GL1-Chip_run-694_60 SPD_1-23-2024	A0A8I6B3N3;B2GUV5	A0A8I6B3N3;B2GUV5;A6J7Y6	A0A8I6B3N3_RAT;B2GUV5_RAT	Atp6v1g1	11986.8	8774.57	8127.05	11986.8	8774.57	8127.05		QAKEEAQAEIEQYR	QAKEEAQAEIEQYR	QAKEEAQAEIEQYR3	3	4.47921	4.47921	0.037774	1	0.000721241	0.000312012	0.000752162	0	0	2368.91	1803.25	2572.53		9999.74	0.961616	474804	469472	480135	-374678	411459	156435	V-type proton ATPase subunit G	0	0	0.964343	9208.26	356549	0.487015	1	175847	0.999973	0	-10000000	1010.02;966.029;436.013;409.012;419.011;349.009;206.005;173.005;70.0022;665.018;1594.03;367.009;	1010.02;966.029;411.111;392.862;354.598;289.64;183.712;132.164;66.978;665.018;1554.3;58.3378;	0.957304;0.984016;0.887615;0.91762;0.767528;0.768909;0.843689;0.693585;0.658923;0.86695;0.91666;0.459677;	5864	175847	0	0	0	0.999955	1	0.8575	0.863784	0.863036	0.860607
Sample-WM3-Chip_run-702_60 SPD_1-23-2024	A0A8I6B3N3;B2GUV5	A0A8I6B3N3;B2GUV5;A6J7Y6	A0A8I6B3N3_RAT;B2GUV5_RAT	Atp6v1g1	7565.97	4002.43	4355.83	7565.97	4002.43	4355.83		QAKEEAQAEIEQYR	QAKEEAQAEIEQYR	QAKEEAQAEIEQYR3	3	0.000227829	0.00593733	0.037774	1	0.0010084	0.000312012	0.00105374	0	0	2424.47	1254.11	2074.97		8059.71	0.953268	483592	47826	488927	-374678	43534	126025	V-type proton ATPase subunit G	0	0	0.206367	9417.24	285417	0.606161	1	105235	0.996278	254731	0.299047	1020.03;1021.03;576.016;464.011;209.005;382.01;318.008;241.006;203.006;2595.06;2533.07;440.011;	1020.03;1021.03;540.583;383.413;209.005;343.276;301.045;172.238;203.006;1672.76;2081.9;357.989;	0.982011;0.984273;0.875244;0.79423;0.907004;0.862397;0.865981;0.733352;0.825721;0.644553;0.750695;0.807193;	5974	105235	0	0	0	0.994063	1	0.865625	0.863784	0.86576	0.863796
Sample-ML2-Chip_run-698_60 SPD_1-23-2024	A0A0G2KAG3;F7EMR7;Q8R2H0	Q8R2H0;A0A0G2K2R1;A0A0G2KAG3;F7EMR7;A6KTX2	A0A0G2KAG3_RAT;F7EMR7_RAT;Q8R2H0_RAT	Atp6v1g2	30815.2	11618.2	9205.7	30815.2	11618.2	9205.7	4241.79	QAKEEAQMEVEQYR	QAKEEAQMEVEQYR	QAKEEAQMEVEQYR3	3	6.59674	0.000125446	4.88387	0.000589275	0.000421763	0.000312012	0.000469925	0	1	6037.79	2028.69	4599.89		9192.75	0.923193	487483	482151	492814	-30608	474928	-150161	V-type proton ATPase subunit G	0	0	0.994333	12066.3	480318	0.64979	1	230533	0.99992	0	-10000000	1928.06;2459.06;1981.06;735.02;406.011;454.013;328.009;227.007;547.017;282.008;103.004;52.0011;	1928.06;2361.5;1748.23;735.021;406.011;440.019;328.009;216.216;367.969;282.007;103.004;0;	0.976335;0.942992;0.837839;0.901495;0.916826;0.862939;0.952533;0.85284;0.615072;0.804446;0.921344;0.291379;	6020	230533	0	0	0	0.999875	1	0.872917	0.868692	0.877837	0.866896
Sample-WM1-Chip_run-700_60 SPD_1-23-2024	A0A0G2KAG3;F7EMR7;Q8R2H0	Q8R2H0;A0A0G2K2R1;A0A0G2KAG3;F7EMR7;A6KTX2	A0A0G2KAG3_RAT;F7EMR7_RAT;Q8R2H0_RAT	Atp6v1g2	14196.6	8454.02	6824.64	14196.6	8454.02	6824.64	2910.93	QAKEEAQMEVEQYR	QAKEEAQMEVEQYR	QAKEEAQMEVEQYR3	3	9.61538	0.00014758	4.88387	0.000630915	0.000506329	0.000312012	0.000571755	0	1	4612.25	2760.11	4648.18		8969.52	0.898323	489064	483731	494396	-30608	479328	-169235	V-type proton ATPase subunit G	0	0	0.951651	8900.18	376221	0.607064	1	148591	0.999907	0	-10000000	1378.04;2875.08;972.024;316.008;274.007;344.01;330.008;243.007;266.007;94.0026;84.0023;53.0012;	1378.04;2262.19;972.024;271.501;266.327;291.67;330.008;218.055;123.766;94.0026;6.57341;0;	0.973338;0.833238;0.943447;0.827905;0.706841;0.787152;0.960882;0.91739;0.484188;0.706809;0.259611;0.0166819;	6042	148591	0	0	0	0.999852	1	0.86125	0.868692	0.873205	0.861428
Sample-ML3-Chip_run-699_60 SPD_1-23-2024	A0A0G2KAG3;F7EMR7;Q8R2H0	Q8R2H0;A0A0G2K2R1;A0A0G2KAG3;F7EMR7;A6KTX2	A0A0G2KAG3_RAT;F7EMR7_RAT;Q8R2H0_RAT	Atp6v1g2	24538	8955.93	8038.13	24538	8955.93	8038.13	3867.55	QAKEEAQMEVEQYR	QAKEEAQMEVEQYR	QAKEEAQMEVEQYR3	3	4.88387	4.88387	4.88387	0.000538793	0.000399042	0.000312012	0.000442087	0	1	6283.16	1800.27	4145.26		8555.78	0.936522	49453	489199	499861	-30608	484713	-168912	V-type proton ATPase subunit G	0	0	0.972429	12968.4	441016	0.650263	1	187949	0.999968	0	-10000000	2505.06;2902.07;876.026;591.013;389.008;350.009;850.022;271.008;532.015;247.007;197.006;68.0018;	2505.06;2902.07;876.026;591.013;389.008;350.009;539.295;271.008;480.301;232.069;189.783;38.7243;	0.928001;0.991525;0.778677;0.871962;0.798821;0.925155;0.581203;0.916382;0.809301;0.809509;0.775818;0.521186;	6108	187949	0	0	0	0.999951	1	0.874583	0.868692	0.879949	0.867425
Sample-ML1-Chip_run-697_60 SPD_1-23-2024	A0A0G2KAG3;F7EMR7;Q8R2H0	Q8R2H0;A0A0G2K2R1;A0A0G2KAG3;F7EMR7;A6KTX2	A0A0G2KAG3_RAT;F7EMR7_RAT;Q8R2H0_RAT	Atp6v1g2	36173.2	16207.4	10468.6	36173.2	16207.4	10468.6	5058.84	QAKEEAQMEVEQYR	QAKEEAQMEVEQYR	QAKEEAQMEVEQYR3	3	0.000217738	0.000531094	4.88387	0.00063857	0.000420168	0.000312012	0.000464468	0	1	5381.23	2078.9	4346.21		8651.09	0.883719	457327	45199	46266	-30608	445232	-152466	V-type proton ATPase subunit G	0	0	0.969652	10711.3	442475	0.691241	1	164985	0.999666	0	-10000000	1405.04;3119.08;1273.03;507.013;346.009;380.011;265.007;407.012;300.008;199.005;145.005;39.0012;	1405.04;2703.16;1273.03;498.294;346.009;206.775;66.5682;407.012;269.536;192.696;66.4656;31.7546;	0.965195;0.818301;0.932702;0.914597;0.961292;0.640849;0.436534;0.911013;0.80992;0.783457;0.475561;0.533805;	5646	164985	0	0	0	0.999469	1	0.871364	0.868692	0.876989	0.865163
Sample-GL2-Chip_run-695_60 SPD_1-23-2024	A0A0G2KAG3;F7EMR7;Q8R2H0	Q8R2H0;A0A0G2K2R1;A0A0G2KAG3;F7EMR7;A6KTX2	A0A0G2KAG3_RAT;F7EMR7_RAT;Q8R2H0_RAT	Atp6v1g2	26977.1	12557.3	9335.89	26977.1	12557.3	9335.89	4240.93	QAKEEAQMEVEQYR	QAKEEAQMEVEQYR	QAKEEAQMEVEQYR3	3	0.61885	0.001574	4.88387	0.000534188	0.000391389	0.000312012	0.000432339	0	1	2798.37	1647.11	2855.97		9555.97	0.89483	505148	499816	510484	-30608	495963	-177139	V-type proton ATPase subunit G	0	0	0.901982	9363.24	261767	0.589703	1	100618	0.999008	0	-10000000	970.022;1433.04;400.01;281.007;193.005;278.008;126.003;153.004;54.0012;121.003;194.006;0;	965.324;1433.04;400.01;281.007;94.2022;159.893;0;153.004;54.0012;95.5388;194.006;0;	0.856112;0.930252;0.861369;0.784383;0.532293;0.584153;0.334238;0.795852;0.56457;0.649206;0.878179;0;	6240	100618	0	0	0	0.998426	1	0.862159	0.868692	0.872013	0.862014
Sample-GL3-Chip_run-696_60 SPD_1-23-2024	A0A0G2KAG3;F7EMR7;Q8R2H0	Q8R2H0;A0A0G2K2R1;A0A0G2KAG3;F7EMR7;A6KTX2	A0A0G2KAG3_RAT;F7EMR7_RAT;Q8R2H0_RAT	Atp6v1g2	28905	15126	10429.1	28905	15126	10429.1	4795.39	QAKEEAQMEVEQYR	QAKEEAQMEVEQYR	QAKEEAQMEVEQYR3	3	0.000182537	0.000629638	4.88387	0.000652742	0.000440529	0.000312012	0.000486145	0	1	3193.09	1831.03	2987.94		7625.63	0.958258	451861	446529	457191	-30608	43696	-123758	V-type proton ATPase subunit G	0	0	0.850673	8149.2	390088	0.512808	1	0.641382	0.999614	0	-10000000	1006.03;1668.04;519.016;334.01;303.007;335.01;245.008;97.0023;530.014;169.005;137.004;31.0006;	1006.03;1668.04;519.016;334.01;303.007;309.655;133.699;0;530.014;114.626;135.769;31.0006;	0.918345;0.994971;0.917634;0.897539;0.870988;0.867523;0.471585;0.327066;0.89413;0.535591;0.74931;0.533285;	5580	0.641382	0	0	0	0.99937	1	0.867083	0.868692	0.872287	0.8651
Sample-WM2-Chip_run-701_60 SPD_1-23-2024	A0A0G2KAG3;F7EMR7;Q8R2H0	Q8R2H0;A0A0G2K2R1;A0A0G2KAG3;F7EMR7;A6KTX2	A0A0G2KAG3_RAT;F7EMR7_RAT;Q8R2H0_RAT	Atp6v1g2	17764.6	10996	7570.4	17764.6	10996	7570.4	3474.38	QAKEEAQMEVEQYR	QAKEEAQMEVEQYR	QAKEEAQMEVEQYR3	3	7.55801	0.00151899	4.88387	0.000598444	0.000499002	0.000312012	0.000557414	0	1	5202.26	3220.41	5187.19		8772.73	0.950118	466152	460821	471483	-30608	454973	-15366	V-type proton ATPase subunit G	0	0	0.975486	8798.22	363666	0.637415	1	111401	0.999055	0	-10000000	1493.03;2745.06;1045.03;260.007;288.008;234.006;196.005;64.0019;434.012;113.002;203.006;51.0011;	1493.03;2664.2;1045.03;260.007;189.577;222.304;160.843;27.1882;320.778;77.3681;175.19;0;	0.976463;0.951033;0.910147;0.881608;0.636898;0.940271;0.747155;0.342361;0.774801;0.590676;0.866846;0.0966389;	5756	111401	0	0	0	0.998481	1	0.863854	0.868692	0.873613	0.862538
Sample-GL1-Chip_run-694_60 SPD_1-23-2024	A0A0G2KAG3;F7EMR7;Q8R2H0	Q8R2H0;A0A0G2K2R1;A0A0G2KAG3;F7EMR7;A6KTX2	A0A0G2KAG3_RAT;F7EMR7_RAT;Q8R2H0_RAT	Atp6v1g2	22319.8	14229	11663.4	22319.8	14229	11663.4	5453.72	QAKEEAQMEVEQYR	QAKEEAQMEVEQYR	QAKEEAQMEVEQYR3	3	0.000648899	0.0118338	4.88387	0.000702741	0.000431965	0.000312012	0.000481232	0	1	2820.14	2173.49	3100.71		8137.49	0.818886	437658	432327	442989	-30608	420906	-0.951779	V-type proton ATPase subunit G	0	0	0.945279	7401.17	227303	0.699739	1	0.94513	0.992824	0	-10000000	748.02;1838.04;297.007;202.005;102.003;199.005;221.006;134.003;0;110.002;177.004;30.0005;	748.02;1817.98;254.142;202.005;81.5015;176.662;207.372;0;0;110.002;171.35;0;	0.97788;0.76364;0.746113;0.783359;0.62471;0.730194;0.811198;0.417761;0;0.767587;0.787838;0.247053;	5404	0.94513	0	0	0	0.988166	1	0.855313	0.868692	0.870848	0.859064
Sample-WM3-Chip_run-702_60 SPD_1-23-2024	A0A0G2KAG3;F7EMR7;Q8R2H0	Q8R2H0;A0A0G2K2R1;A0A0G2KAG3;F7EMR7;A6KTX2	A0A0G2KAG3_RAT;F7EMR7_RAT;Q8R2H0_RAT	Atp6v1g2	17332.6	10529	5669.7	17332.6	10529	5669.7	2291.37	QAKEEAQMEVEQYR	QAKEEAQMEVEQYR	QAKEEAQMEVEQYR3	3	0.000182	0.00128687	4.88387	0.000588928	0.000515464	0.000312012	0.000576037	0	1	6134.5	3221.93	5330.8		8297.3	0.931117	455337	450006	460669	-30608	442423	-140082	V-type proton ATPase subunit G	0	0	0.941918	9548.24	42713	0.642904	1	0.773348	0.999191	0	-10000000	1928.05;3560.09;1033.03;257.007;221.005;255.007;276.007;111.003;292.007;42.0012;149.004;30.0006;	1928.05;3173.43;1033.03;257.007;221.005;204.115;276.007;92.5513;96.2814;42.0012;19.5696;5.81328;	0.97995;0.885768;0.979286;0.715449;0.828218;0.788735;0.963229;0.717826;0.336241;0.635906;0.423866;0.337789;	5624	0.773348	0	0	0	0.998713	1	0.86375	0.868692	0.872767	0.862044
Sample-ML2-Chip_run-698_60 SPD_1-23-2024	A0A0G2KAG3;F7EMR7;Q8R2H0	Q8R2H0;A0A0G2K2R1;A0A0G2KAG3;F7EMR7;A6KTX2	A0A0G2KAG3_RAT;F7EMR7_RAT;Q8R2H0_RAT	Atp6v1g2	30815.2	11618.2	9205.7	30815.2	11618.2	9205.7	4241.79	QAKEEAQM(UniMod:35)EVEQYR	QAKEEAQMEVEQYR	QAKEEAQM(UniMod:35)EVEQYR2	2	0.00656186	0.287816	0.0284291	0.000589275	0.000421763	0.000312012	0.000469925	0	1	990045	29.01	657778		5195.76	0.816496	402528	397197	407859	-113415	391737	-100357	V-type proton ATPase subunit G	0	0	0.964935	7820.31	180463	0.1887	1	0	0.844436	0	-10000000	70.0036;29.0009;0;0;0;0;0;0;56.0028;0;0;30.0009;	70.0036;29.0009;0;0;0;0;0;0;23.0009;0;0;0;	0.816497;0.816497;0;0;0;0;0;0;0.466861;0;0;0;	4969	0	0	0	0	0	1	108625	111768	113036	107192
Sample-ML2-Chip_run-698_60 SPD_1-23-2024	A0A0G2KAG3;F7EMR7;Q8R2H0	Q8R2H0;A0A0G2K2R1;A0A0G2KAG3;F7EMR7;A6KTX2	A0A0G2KAG3_RAT;F7EMR7_RAT;Q8R2H0_RAT	Atp6v1g2	30815.2	11618.2	9205.7	30815.2	11618.2	9205.7	4241.79	QAKEEAQM(UniMod:35)EVEQYR	QAKEEAQMEVEQYR	QAKEEAQM(UniMod:35)EVEQYR3	3	4.27442	4.27442	3.40304	0.000589275	0.000421763	0.000312012	0.000469925	0	1	5875.15	1743.83	3954.01		9910.25	0.981431	402173	396841	407503	-113415	391737	-100719	V-type proton ATPase subunit G	0	0	0.982796	14725.4	355308	0.408588	1	202799	0.999973	0	-10000000	3357.08;1489.04;1029.03;341.009;132.003;202.005;943.024;192.005;407.01;199.004;472.011;511.015;	3357.08;1489.04;1029.03;316.657;132.003;202.005;881.085;174.19;407.01;198.244;472.011;511.015;	0.976879;0.986339;0.98918;0.872548;0.729357;0.847329;0.827102;0.727274;0.938033;0.681366;0.853125;0.930634;	4964	202799	0	0	0	0.999957	1	0.864375	0.861829	0.866688	0.859046
Sample-WM1-Chip_run-700_60 SPD_1-23-2024	A0A0G2KAG3;F7EMR7;Q8R2H0	Q8R2H0;A0A0G2K2R1;A0A0G2KAG3;F7EMR7;A6KTX2	A0A0G2KAG3_RAT;F7EMR7_RAT;Q8R2H0_RAT	Atp6v1g2	14196.6	8454.02	6824.64	14196.6	8454.02	6824.64	2910.93	QAKEEAQM(UniMod:35)EVEQYR	QAKEEAQMEVEQYR	QAKEEAQM(UniMod:35)EVEQYR3	3	0.000658039	0.0064273	3.40304	0.000630915	0.000506329	0.000312012	0.000571755	0	1	4266.66	2863.97	4823.09		7940.23	0.785433	403752	398421	409082	-113415	397996	-105462	V-type proton ATPase subunit G	0	0	0.87072	7024.17	205883	0.503202	1	0.692155	0.995982	0	-10000000	3898.1;281.006;295.008;161.004;72.0016;0;387.01;219.005;163.004;241.006;94.0023;243.007;	3697.42;281.006;288.231;161.004;0;0;387.01;219.005;163.004;230.818;45.0291;144.73;	0.775332;0.870925;0.831656;0.781013;0.467213;0;0.827361;0.813682;0.850659;0.722499;0.44205;0.615765;	4986	0.692155	0	0	0	0.993573	1	0.851818	0.861829	0.863723	0.853614
Sample-ML3-Chip_run-699_60 SPD_1-23-2024	A0A0G2KAG3;F7EMR7;Q8R2H0	Q8R2H0;A0A0G2K2R1;A0A0G2KAG3;F7EMR7;A6KTX2	A0A0G2KAG3_RAT;F7EMR7_RAT;Q8R2H0_RAT	Atp6v1g2	24538	8955.93	8038.13	24538	8955.93	8038.13	3867.55	QAKEEAQM(UniMod:35)EVEQYR	QAKEEAQMEVEQYR	QAKEEAQM(UniMod:35)EVEQYR3	3	3.40304	3.40304	3.40304	0.000538793	0.000399042	0.000312012	0.000442087	0	1	7548.18	2016.67	4643.55		8247.41	0.92977	418107	412776	423438	-113415	410846	-104304	V-type proton ATPase subunit G	0	0	0.897359	13406.3	348807	0.548605	1	185146	0.999978	0	-10000000	4696.12;1558.03;1294.03;491.012;324.008;203.006;731.02;382.01;210.006;222.006;370.009;609.017;	4696.12;1558.03;1294.03;491.012;324.008;203.006;731.02;382.01;210.006;222.006;370.009;497;	0.967953;0.866168;0.867781;0.954417;0.890314;0.846494;0.916558;0.667058;0.935205;0.730973;0.855142;0.796887;	5162	185146	0	0	0	0.999966	1	0.863977	0.861829	0.868491	0.858089
Sample-ML1-Chip_run-697_60 SPD_1-23-2024	A0A0G2KAG3;F7EMR7;Q8R2H0	Q8R2H0;A0A0G2K2R1;A0A0G2KAG3;F7EMR7;A6KTX2	A0A0G2KAG3_RAT;F7EMR7_RAT;Q8R2H0_RAT	Atp6v1g2	36173.2	16207.4	10468.6	36173.2	16207.4	10468.6	5058.84	QAKEEAQM(UniMod:35)EVEQYR	QAKEEAQMEVEQYR	QAKEEAQM(UniMod:35)EVEQYR3	3	0.000293997	0.00116298	3.40304	0.00063857	0.000420168	0.000312012	0.000464468	0	1	5783.14	2233.27	4668.94		11665.5	0.959648	373791	368458	379123	-113415	36112	-998466	V-type proton ATPase subunit G	0	0	0.977916	14449.4	293367	0.557899	1	208711	0.999268	0	-10000000	3483.08;1276.03;1024.03;235.006;195.006;104.002;269.006;131.003;329.01;140.004;238.006;728.019;	3483.08;1276.03;1024.03;234.664;195.006;61.5174;207.459;92.1628;325.984;117.6;196.968;663.078;	0.967496;0.943823;0.952674;0.856086;0.859451;0.429403;0.780403;0.48739;0.869482;0.699272;0.753933;0.879612;	4612	208711	0	0	0	0.998837	1	0.8575	0.861829	0.86683	0.856211
Sample-GL2-Chip_run-695_60 SPD_1-23-2024	A0A0G2KAG3;F7EMR7;Q8R2H0	Q8R2H0;A0A0G2K2R1;A0A0G2KAG3;F7EMR7;A6KTX2	A0A0G2KAG3_RAT;F7EMR7_RAT;Q8R2H0_RAT	Atp6v1g2	26977.1	12557.3	9335.89	26977.1	12557.3	9335.89	4240.93	QAKEEAQM(UniMod:35)EVEQYR	QAKEEAQMEVEQYR	QAKEEAQM(UniMod:35)EVEQYR3	3	9.55429	0.00273217	3.40304	0.000534188	0.000391389	0.000312012	0.000432339	0	1	3669.58	2082.97	3611.72		12176.2	0.753177	425162	41983	430496	-113415	420342	-10573	V-type proton ATPase subunit G	0	0	0.953316	12371.3	240299	0.231575	1	284114	0.998278	0	-10000000	3467.08;469.01;409.01;199.005;56.0011;112.003;427.011;116.003;235.007;257.006;362.008;456.011;	2791.56;469.01;409.01;92.0095;0;112.003;339.145;56.8323;226.942;206.624;362.008;456.011;	0.725217;0.86316;0.817891;0.571126;0.411919;0.754113;0.688571;0.586;0.801808;0.734505;0.917218;0.914536;	5250	284114	0	0	0	0.997268	1	0.84375	0.861829	0.862257	0.848068
Sample-GL3-Chip_run-696_60 SPD_1-23-2024	A0A0G2KAG3;F7EMR7;Q8R2H0	Q8R2H0;A0A0G2K2R1;A0A0G2KAG3;F7EMR7;A6KTX2	A0A0G2KAG3_RAT;F7EMR7_RAT;Q8R2H0_RAT	Atp6v1g2	28905	15126	10429.1	28905	15126	10429.1	4795.39	QAKEEAQM(UniMod:35)EVEQYR	QAKEEAQMEVEQYR	QAKEEAQM(UniMod:35)EVEQYR3	3	0.70205	0.000135826	3.40304	0.000652742	0.000440529	0.000312012	0.000486145	0	1	5517.11	3704.64	6045.34		7722.97	0.861893	354109	348775	35944	-113415	343008	-100546	V-type proton ATPase subunit G	0	0	0.886827	7048.16	221818	0.384972	1	197658	0.999917	0	-10000000	4523.09;658.015;336.008;228.005;92.0021;138.003;282.007;179.004;272.008;169.005;192.005;535.014;	4523.09;658.015;336.008;151.556;0;138.003;229.36;175.028;122.183;159.74;192.005;535.014;	0.856519;0.928511;0.803764;0.641388;0.608731;0.715614;0.51831;0.693289;0.617932;0.721139;0.739961;0.860412;	4370	197658	0	0	0	0.999864	1	0.847727	0.861829	0.861794	0.851156
Sample-GL1-Chip_run-694_60 SPD_1-23-2024	A0A0G2KAG3;F7EMR7;Q8R2H0	Q8R2H0;A0A0G2K2R1;A0A0G2KAG3;F7EMR7;A6KTX2	A0A0G2KAG3_RAT;F7EMR7_RAT;Q8R2H0_RAT	Atp6v1g2	22319.8	14229	11663.4	22319.8	14229	11663.4	5453.72	QAKEEAQM(UniMod:35)EVEQYR	QAKEEAQMEVEQYR	QAKEEAQM(UniMod:35)EVEQYR3	3	0.00790278	0.304125	3.40304	0.000702741	0.000431965	0.000312012	0.000481232	0	1	4319.33	4348.96	6204.25		10146.9	0.92649	325679	320348	331012	-113415	312376	-973077	V-type proton ATPase subunit G	0	0	0.734284	7064.17	225644	0.254872	1	0.730297	0.84334	0	-10000000	3865.09;322.008;269.006;106.003;94.0026;109.002;129.003;120.003;92.0021;313.007;283.008;289.006;	3761.96;288.372;269.006;106.003;75.3464;89.1179;25.6812;0;0;240.882;212.842;264.881;	0.945613;0.707232;0.894096;0.713169;0.653276;0.5257;0.44247;0.601157;0.661923;0.721865;0.688122;0.69204;	4018	0.730297	0	0	0	0	1	0.84125	0.861829	0.860097	0.847664
Sample-WM3-Chip_run-702_60 SPD_1-23-2024	A0A0G2KAG3;F7EMR7;Q8R2H0	Q8R2H0;A0A0G2K2R1;A0A0G2KAG3;F7EMR7;A6KTX2	A0A0G2KAG3_RAT;F7EMR7_RAT;Q8R2H0_RAT	Atp6v1g2	17332.6	10529	5669.7	17332.6	10529	5669.7	2291.37	QAKEEAQM(UniMod:35)EVEQYR	QAKEEAQMEVEQYR	QAKEEAQM(UniMod:35)EVEQYR3	3	0.00794449	0.289818	3.40304	0.000588928	0.000515464	0.000312012	0.000576037	0	1	2436.72	1423.74	2355.63		5182.75	0.828052	36468	359349	370016	-113415	349049	-959279	V-type proton ATPase subunit G	0	0	0.917563	5361.15	138236	0.241166	1	218681	0.845765	0	-10000000	2230.05;257.006;218.006;172.004;37.0011;71.0022;232.006;221.005;282.007;74.0016;190.005;606.017;	2014.03;204.678;218.006;172.004;0;71.0022;232.006;188.23;267.123;54.7266;60.6849;577.518;	0.831946;0.660749;0.949151;0.659674;0.396136;0.701848;0.942813;0.580899;0.907593;0.595809;0.650364;0.805441;	4502	218681	0	0	0	0	1	0.861979	0.861829	0.863067	0.860692
Sample-ML2-Chip_run-698_60 SPD_1-23-2024	A0A0G2KAG3;F7EMR7;Q8R2H0	Q8R2H0;A0A0G2K2R1;A0A0G2KAG3;F7EMR7;A6KTX2	A0A0G2KAG3_RAT;F7EMR7_RAT;Q8R2H0_RAT	Atp6v1g2	30815.2	11618.2	9205.7	30815.2	11618.2	9205.7	4241.79	QAKEEAQMEVEQYRR	QAKEEAQMEVEQYRR	QAKEEAQMEVEQYRR3	3	6.59674	7.59913	3.26508	0.000589275	0.000421763	0.000312012	0.000469925	0	1	3583.83	1049.93	2380.63		17514	0.926915	400751	39542	406082	-995273	404805	-102164	V-type proton ATPase subunit G	0	0	0.736003	26365.8	458198	0.574925	1	0.498102	0.999951	0	-10000000	1550.05;1045.03;1027.03;1023.03;135.004;668.021;477.018;341.011;148.005;277.008;90.0028;61.0021;	1521.25;1045.03;1027.03;1017.55;135.004;506.962;472.756;302.595;148.005;146.019;62.2881;41.0532;	0.95096;0.873614;0.985139;0.945707;0.948396;0.790038;0.959484;0.654399;0.693269;0.5882;0.590911;0.581531;	4946	0.498102	0	0	0	0.999924	1	0.948542	0.946815	0.957725	0.937906
Sample-WM1-Chip_run-700_60 SPD_1-23-2024	A0A0G2KAG3;F7EMR7;Q8R2H0	Q8R2H0;A0A0G2K2R1;A0A0G2KAG3;F7EMR7;A6KTX2	A0A0G2KAG3_RAT;F7EMR7_RAT;Q8R2H0_RAT	Atp6v1g2	14196.6	8454.02	6824.64	14196.6	8454.02	6824.64	2910.93	QAKEEAQMEVEQYRR	QAKEEAQMEVEQYRR	QAKEEAQMEVEQYRR3	3	0.0010316	0.0142514	3.26508	0.000630915	0.000506329	0.000312012	0.000571755	0	1	1265.89	846816	1426.09		14106	0.91643	405884	400553	411215	-995273	411304	-103287	V-type proton ATPase subunit G	0	0	0.757313	12521.4	314275	0.35849	1	0	0.991134	0	-10000000	460.015;678.023;255.008;146.005;118.004;232.006;37.0013;106.004;0;189.007;98.0027;0;	460.015;678.023;255.008;127.853;118.004;232.006;32.27;80.5466;0;176.149;68.5154;0;	0.904742;0.943799;0.903145;0.81334;0.705595;0.894375;0.543503;0.593042;0;0.885973;0.573882;0;	5012	0	0	0	0	0.985749	1	0.9375	0.946815	0.954105	0.930622
Sample-ML3-Chip_run-699_60 SPD_1-23-2024	A0A0G2KAG3;F7EMR7;Q8R2H0	Q8R2H0;A0A0G2K2R1;A0A0G2KAG3;F7EMR7;A6KTX2	A0A0G2KAG3_RAT;F7EMR7_RAT;Q8R2H0_RAT	Atp6v1g2	24538	8955.93	8038.13	24538	8955.93	8038.13	3867.55	QAKEEAQMEVEQYRR	QAKEEAQMEVEQYRR	QAKEEAQMEVEQYRR3	3	3.26508	3.26508	3.26508	0.000538793	0.000399042	0.000312012	0.000442087	0	1	3754.12	1000.8	2304.42		14013.2	0.954622	416686	411355	422016	-995273	423904	-105877	V-type proton ATPase subunit G	0	0	0.548808	22828.8	445575	0.473433	1	0.566075	0.999979	0	-10000000	1716.06;1081.04;997.035;957.026;163.006;569.021;123.004;390.011;116.004;274.009;167.006;28.0007;	1716.06;1081.04;997.035;957.025;146.844;569.021;123.004;365.603;87.8963;264.53;97.9675;28.0007;	0.982196;0.906855;0.908059;0.959136;0.828202;0.974723;0.812959;0.743015;0.729805;0.89894;0.618156;0.590338;	5144	0.566075	0	0	0	0.999967	1	0.9525	0.946815	0.958005	0.940236
Sample-ML1-Chip_run-697_60 SPD_1-23-2024	A0A0G2KAG3;F7EMR7;Q8R2H0	Q8R2H0;A0A0G2K2R1;A0A0G2KAG3;F7EMR7;A6KTX2	A0A0G2KAG3_RAT;F7EMR7_RAT;Q8R2H0_RAT	Atp6v1g2	36173.2	16207.4	10468.6	36173.2	16207.4	10468.6	5058.84	QAKEEAQMEVEQYRR	QAKEEAQMEVEQYRR	QAKEEAQMEVEQYRR3	3	8.40336	0.00017838	3.26508	0.00063857	0.000420168	0.000312012	0.000464468	0	1	3065.23	1172.92	2452.14		26365.9	0.938042	372369	367036	377701	-995273	376126	-100989	V-type proton ATPase subunit G	0	0	0.669847	32958.1	417923	0.50295	1	0	0.999888	0	-10000000	1708.05;682.025;1023.03;681.022;305.009;534.017;165.005;114.003;0;259.008;29.0007;0;	1708.05;682.025;1023.03;675.156;305.009;526.3;165.005;19.5979;0;116.013;29.0007;0;	0.967963;0.914461;0.927211;0.886168;0.988993;0.897093;0.766698;0.33827;0;0.507302;0.609624;0;	4594	0	0	0	0	0.999822	1	0.944167	0.946815	0.957614	0.93426
Sample-GL2-Chip_run-695_60 SPD_1-23-2024	A0A0G2KAG3;F7EMR7;Q8R2H0	Q8R2H0;A0A0G2K2R1;A0A0G2KAG3;F7EMR7;A6KTX2	A0A0G2KAG3_RAT;F7EMR7_RAT;Q8R2H0_RAT	Atp6v1g2	26977.1	12557.3	9335.89	26977.1	12557.3	9335.89	4240.93	QAKEEAQMEVEQYRR	QAKEEAQMEVEQYRR	QAKEEAQMEVEQYRR3	3	0.61885	0.000238012	3.26508	0.000534188	0.000391389	0.000312012	0.000432339	0	1	1573.05	894371	1550.77		16641.5	0.903079	42374	418408	429071	-995273	432878	-107281	V-type proton ATPase subunit G	0	0	0.50884	16880.5	317461	0.519943	1	0	0.99985	0	-10000000	596.019;642.017;682.019;373.012;124.004;223.006;161.005;149.005;134.004;145.004;39.0015;0;	596.019;642.017;682.019;335.011;124.004;175.809;122.004;84.3527;134.004;94.0028;0;0;	0.822814;0.986885;0.871134;0.88527;0.814207;0.823318;0.804722;0.622378;0.767601;0.653059;0.166333;0;	5232	0	0	0	0	0.999762	1	0.937727	0.946815	0.95617	0.929881
Sample-GL3-Chip_run-696_60 SPD_1-23-2024	A0A0G2KAG3;F7EMR7;Q8R2H0	Q8R2H0;A0A0G2K2R1;A0A0G2KAG3;F7EMR7;A6KTX2	A0A0G2KAG3_RAT;F7EMR7_RAT;Q8R2H0_RAT	Atp6v1g2	28905	15126	10429.1	28905	15126	10429.1	4795.39	QAKEEAQMEVEQYRR	QAKEEAQMEVEQYRR	QAKEEAQMEVEQYRR3	3	0.70205	0.000100822	3.26508	0.000652742	0.000440529	0.000312012	0.000486145	0	1	2491.07	1652.52	2696.63		32707.1	0.951884	358018	352687	363348	-995273	35871	-972957	V-type proton ATPase subunit G	0	0	0.482237	30213.9	379753	0.715761	1	0	0.999938	0	-10000000	1214.03;654.018;559.017;623.021;221.006;253.008;260.008;120.003;128.004;230.006;0;0;	1214.03;654.018;559.017;623.021;218.716;227.883;240.802;81.7515;116.917;170.864;0;0;	0.931788;0.985814;0.861554;0.955426;0.950509;0.786915;0.875597;0.560089;0.616337;0.639422;0;0;	4418	0	0	0	0	0.999899	1	0.939792	0.946815	0.956379	0.93117
Sample-WM2-Chip_run-701_60 SPD_1-23-2024	A0A0G2KAG3;F7EMR7;Q8R2H0	Q8R2H0;A0A0G2K2R1;A0A0G2KAG3;F7EMR7;A6KTX2	A0A0G2KAG3_RAT;F7EMR7_RAT;Q8R2H0_RAT	Atp6v1g2	17764.6	10996	7570.4	17764.6	10996	7570.4	3474.38	QAKEEAQMEVEQYRR	QAKEEAQMEVEQYRR	QAKEEAQMEVEQYRR3	3	0.000140203	0.00259564	3.26508	0.000598444	0.000499002	0.000312012	0.000557414	0	1	1582.05	1027.49	1655		17539.7	0.946959	379416	374084	384747	-995273	38357	-982885	V-type proton ATPase subunit G	0	0	0.925303	16766.5	334746	0.55313	1	0	0.998386	0	-10000000	841.025;324.008;401.012;417.013;123.004;290.008;317.011;0;29.0007;181.005;82.0028;67.0021;	841.025;324.008;401.012;417.013;118.976;222.933;306.777;0;0;108.877;0;51.9231;	0.962257;0.916542;0.807604;0.939739;0.858072;0.667509;0.900756;0;0.0652108;0.640313;0.259267;0.61898;	4682	0	0	0	0	0.997404	1	0.939583	0.946815	0.953713	0.933368
Sample-GL1-Chip_run-694_60 SPD_1-23-2024	A0A0G2KAG3;F7EMR7;Q8R2H0	Q8R2H0;A0A0G2K2R1;A0A0G2KAG3;F7EMR7;A6KTX2	A0A0G2KAG3_RAT;F7EMR7_RAT;Q8R2H0_RAT	Atp6v1g2	22319.8	14229	11663.4	22319.8	14229	11663.4	5453.72	QAKEEAQMEVEQYRR	QAKEEAQMEVEQYRR	QAKEEAQMEVEQYRR3	3	0.000692969	0.0124263	3.26508	0.000702741	0.000431965	0.000312012	0.000481232	0	1	1275.04	1280.57	1826.86		28909	0.884491	327813	32248	333144	-995273	328649	-958605	V-type proton ATPase subunit G	0	0	0.692094	20176.7	266329	0.705407	1	0	0.992467	0	-10000000	572.017;394.011;571.019;309.01;34.0013;406.013;66.002;63.0013;0;157.006;105.003;0;	572.017;394.011;571.019;309.01;0;226.299;0;0;0;136.251;73.827;0;	0.936129;0.767096;0.986034;0.938592;0.141613;0.686618;0.390593;0.304055;0;0.732305;0.608793;0;	4044	0	0	0	0	0.987574	1	0.937604	0.946815	0.955274	0.930981
Sample-WM3-Chip_run-702_60 SPD_1-23-2024	A0A0G2KAG3;F7EMR7;Q8R2H0	Q8R2H0;A0A0G2K2R1;A0A0G2KAG3;F7EMR7;A6KTX2	A0A0G2KAG3_RAT;F7EMR7_RAT;Q8R2H0_RAT	Atp6v1g2	17332.6	10529	5669.7	17332.6	10529	5669.7	2291.37	QAKEEAQMEVEQYRR	QAKEEAQMEVEQYRR	QAKEEAQMEVEQYRR3	3	0.000182	0.0014032	3.26508	0.000588928	0.000515464	0.000312012	0.000576037	0	1	1347.92	871469	1441.88		18552.4	0.906734	361481	35615	366818	-995273	365577	-985927	V-type proton ATPase subunit G	0	0	0.92568	17343.5	269016	0.460225	1	0	0.999118	0	-10000000	733.021;483.013;322.009;207.007;114.003;363.011;196.007;127.004;0;102.003;97.0027;0;	733.021;426.119;290.888;188.785;77.9725;242.038;165.006;66.0867;0;33.6186;46.4025;0;	0.966642;0.848254;0.856143;0.806122;0.680011;0.734027;0.735285;0.504778;0;0.380386;0.428402;0;	4462	0	0	0	0	0.998597	1	0.937708	0.946815	0.95404	0.931404
Sample-WM1-Chip_run-700_60 SPD_1-23-2024	A0A0G2KAG3;F7EMR7;Q8R2H0	Q8R2H0;A0A0G2K2R1;A0A0G2KAG3;F7EMR7;A6KTX2	A0A0G2KAG3_RAT;F7EMR7_RAT;Q8R2H0_RAT	Atp6v1g2	14196.6	8454.02	6824.64	14196.6	8454.02	6824.64	2910.93	QAKEEAQMEVEQYRR	QAKEEAQMEVEQYRR	QAKEEAQMEVEQYRR4	4	0.00107057	0.0229362	0.000100388	0.000630915	0.000506329	0.000312012	0.000571755	0	1	1724.05	1157.26	1948.89		6139.44	0.907598	40464	399309	409971	-995273	411304	-104556	V-type proton ATPase subunit G	0	0	0.831564	5431.14	233691	0.372588	1	0.127722	0.985808	0	-10000000	845.022;519.012;360.01;233.006;489.01;254.006;47.001;303.007;236.006;214.005;333.008;244.006;	845.022;519.012;360.01;233.006;312.106;129.99;0;249.092;236.006;192.568;218.861;225.03;	0.979692;0.841347;0.833887;0.814996;0.684462;0.460776;0.156026;0.729502;0.804475;0.715883;0.672916;0.818988;	4994	0.127722	0	0	0	0.977064	1	0.835312	0.802703	0.801417	0.8407
Sample-GL2-Chip_run-695_60 SPD_1-23-2024	A0A0G2KAG3;F7EMR7;Q8R2H0	Q8R2H0;A0A0G2K2R1;A0A0G2KAG3;F7EMR7;A6KTX2	A0A0G2KAG3_RAT;F7EMR7_RAT;Q8R2H0_RAT	Atp6v1g2	26977.1	12557.3	9335.89	26977.1	12557.3	9335.89	4240.93	QAKEEAQMEVEQYRR	QAKEEAQMEVEQYRR	QAKEEAQMEVEQYRR4	4	0.000455996	0.0167345	0.000100388	0.000534188	0.000391389	0.000312012	0.000432339	0	1	2466.05	1399.81	2427.17		8516.72	0.956715	424273	418941	429604	-995273	432878	-10.67	V-type proton ATPase subunit G	0	0	0.939699	8653.17	330807	0.518185	1	0	0.989548	0	-10000000	1105.02;775.02;586.011;186.003;187.004;354.007;44.0009;214.004;179.004;403.008;224.005;170.004;	1105.02;775.02;586.011;181.2;169.284;300.283;0;164.449;165.477;295.585;171.695;170.004;	0.974302;0.9514;0.930583;0.744248;0.877732;0.763373;0.0466865;0.786297;0.905952;0.72117;0.782191;0.929214;	5236	0	0	0	0	0.983265	1	0.828958	0.802703	0.796719	0.837825
Sample-GL3-Chip_run-696_60 SPD_1-23-2024	A0A0G2KAG3;F7EMR7;Q8R2H0	Q8R2H0;A0A0G2K2R1;A0A0G2KAG3;F7EMR7;A6KTX2	A0A0G2KAG3_RAT;F7EMR7_RAT;Q8R2H0_RAT	Atp6v1g2	28905	15126	10429.1	28905	15126	10429.1	4795.39	QAKEEAQMEVEQYRR	QAKEEAQMEVEQYRR	QAKEEAQMEVEQYRR4	4	0.70205	0.000291223	0.000100388	0.000652742	0.000440529	0.000312012	0.000486145	0	1	3520.09	2361.36	3853.33		14363.4	0.933147	356774	35144	362105	-995273	35871	-98331	V-type proton ATPase subunit G	0	0	0.986227	13121.3	375499	0.512107	1	0.256901	0.999821	0	-10000000	1576.04;1242.03;702.017;347.009;260.005;193.004;171.004;134.003;81.002;136.003;196.004;93.0025;	1576.04;1242.03;702.017;333.676;235.796;91.5822;171.004;134.003;25.8831;96.5947;155.635;12.6231;	0.983304;0.861768;0.94683;0.780042;0.778143;0.470703;0.82816;0.818634;0.51394;0.660949;0.777246;0.277306;	4400	0.256901	0	0	0	0.999709	1	0.830938	0.802703	0.796216	0.8391
Sample-WM2-Chip_run-701_60 SPD_1-23-2024	A0A0G2KAG3;F7EMR7;Q8R2H0	Q8R2H0;A0A0G2K2R1;A0A0G2KAG3;F7EMR7;A6KTX2	A0A0G2KAG3_RAT;F7EMR7_RAT;Q8R2H0_RAT	Atp6v1g2	17764.6	10996	7570.4	17764.6	10996	7570.4	3474.38	QAKEEAQMEVEQYRR	QAKEEAQMEVEQYRR	QAKEEAQMEVEQYRR4	4	7.55801	0.000783368	0.000100388	0.000598444	0.000499002	0.000312012	0.000557414	0	1	2137.03	1400.49	2255.8		7037.69	0.94376	378172	37284	383503	-995273	38357	-99327	V-type proton ATPase subunit G	0	0	0.97966	6667.15	381056	0.459814	1	0.484368	0.999512	0	-10000000	969.021;655.016;536.013;245.006;239.006;222.004;70.002;107.003;121.003;200.004;461.01;171.004;	954.798;655.016;527.218;238.466;119.056;181.773;0;62.6095;0;18.0203;419.597;131.627;	0.964354;0.967238;0.877294;0.877729;0.4641;0.871251;0.324406;0.583781;0.226383;0.430326;0.731735;0.652655;	4664	0.484368	0	0	0	0.999217	1	0.831364	0.802703	0.797865	0.838874
Sample-GL1-Chip_run-694_60 SPD_1-23-2024	A0A0G2KAG3;F7EMR7;Q8R2H0	Q8R2H0;A0A0G2K2R1;A0A0G2KAG3;F7EMR7;A6KTX2	A0A0G2KAG3_RAT;F7EMR7_RAT;Q8R2H0_RAT	Atp6v1g2	22319.8	14229	11663.4	22319.8	14229	11663.4	5453.72	QAKEEAQMEVEQYRR	QAKEEAQMEVEQYRR	QAKEEAQMEVEQYRR4	4	0.000366339	0.00279115	0.000100388	0.000702741	0.000431965	0.000312012	0.000481232	0	1	2952.58	2972.83	4241.05		12630.5	0.926075	326568	321236	3319	-995273	328649	-967041	V-type proton ATPase subunit G	0	0	0.973266	8793.22	328606	0.527061	1	0.362268	0.998298	0	-10000000	1308.04;1122.02;529.013;308.008;301.007;181.003;43.001;174.004;49.0009;85.0018;385.008;75.0019;	1301.54;1122.02;529.013;234.48;253.98;155.479;13.9032;57.9704;15.8431;0;278.988;0;	0.943072;0.95249;0.828231;0.724969;0.858877;0.843595;0.397511;0.466817;0.397511;0.214906;0.679036;0.123033;	4026	0.362268	0	0	0	0.997209	1	0.827727	0.802703	0.79631	0.837568
Sample-WM3-Chip_run-702_60 SPD_1-23-2024	A0A0G2KAG3;F7EMR7;Q8R2H0	Q8R2H0;A0A0G2K2R1;A0A0G2KAG3;F7EMR7;A6KTX2	A0A0G2KAG3_RAT;F7EMR7_RAT;Q8R2H0_RAT	Atp6v1g2	17332.6	10529	5669.7	17332.6	10529	5669.7	2291.37	QAKEEAQMEVEQYRR	QAKEEAQMEVEQYRR	QAKEEAQMEVEQYRR4	4	0.000227829	0.0035292	0.000100388	0.000588928	0.000515464	0.000312012	0.000576037	0	1	2233.43	1304.96	2159.11		6715	0.89724	363791	35846	369128	-995273	365577	-966654	V-type proton ATPase subunit G	0	0	0.879596	6946.15	329117	0.282324	1	0.429591	0.997784	0	-10000000	1364.03;728.017;216.006;236.005;234.005;282.008;33.001;177.005;152.004;727.02;215.005;77.0014;	1364.03;728.017;141.383;236.005;176.583;280.291;0;177.005;114.227;256.411;207.604;0;	0.923317;0.89357;0.664543;0.849899;0.676063;0.766885;0.343011;0.800434;0.646464;0.329181;0.872423;0.204341;	4488	0.429591	0	0	0	0.996471	1	0.836591	0.802703	0.79969	0.842448
Sample-ML2-Chip_run-698_60 SPD_1-23-2024	A0A0G2KAG3;F7EMR7;Q8R2H0	Q8R2H0;A0A0G2K2R1;A0A0G2KAG3;F7EMR7;A6KTX2	A0A0G2KAG3_RAT;F7EMR7_RAT;Q8R2H0_RAT	Atp6v1g2	30815.2	11618.2	9205.7	30815.2	11618.2	9205.7	4241.79	QAKEEAQM(UniMod:35)EVEQYRR	QAKEEAQMEVEQYRR	QAKEEAQM(UniMod:35)EVEQYRR3	3	0.000850253	0.0245637	0.000335312	0.000589275	0.000421763	0.000312012	0.000469925	0	1	1205.73	360737	817943		14488.6	0.891163	345652	340317	350984	-133047	373237	-157031	V-type proton ATPase subunit G	0	0	0.857445	21357.5	260166	0.590712	1	0	0.984521	0	-10000000	528.016;396.012;316.009;283.008;131.004;371.01;170.005;206.006;0;314.009;134.004;130.005;	493.704;396.012;316.009;252.753;111.631;282.284;158.732;198.497;0;314.009;115.86;0;	0.839802;0.98803;0.850016;0.770593;0.69376;0.739963;0.748712;0.7764;0;0.910932;0.631593;0.335939;	4264	0	0	0	0	0.975436	1	0.925313	0.934246	0.946572	0.914222
Sample-ML3-Chip_run-699_60 SPD_1-23-2024	A0A0G2KAG3;F7EMR7;Q8R2H0	Q8R2H0;A0A0G2K2R1;A0A0G2KAG3;F7EMR7;A6KTX2	A0A0G2KAG3_RAT;F7EMR7_RAT;Q8R2H0_RAT	Atp6v1g2	24538	8955.93	8038.13	24538	8955.93	8038.13	3867.55	QAKEEAQM(UniMod:35)EVEQYRR	QAKEEAQMEVEQYRR	QAKEEAQM(UniMod:35)EVEQYRR3	3	0.000219896	0.0027833	0.000335312	0.000538793	0.000399042	0.000312012	0.000442087	0	1	1645.94	358765	826086		10956.7	0.907192	368695	363364	374031	-133047	393271	-158633	V-type proton ATPase subunit G	0	0	0.917037	21830.7	267791	0.395716	1	0	0.998199	0	-10000000	735.021;680.018;246.007;224.007;194.006;253.007;98.0033;209.006;32.0013;132.005;130.004;38.0014;	735.021;680.018;230.899;46.4238;194.006;243.12;98.0033;141.616;14.7127;132.005;130.004;0;	0.884151;0.953302;0.844744;0.548269;0.833699;0.784277;0.699461;0.616214;0.402919;0.741353;0.832135;0.293652;	4550	0	0	0	0	0.997217	1	0.93	0.934246	0.94813	0.917251
Sample-ML1-Chip_run-697_60 SPD_1-23-2024	A0A0G2KAG3;F7EMR7;Q8R2H0	Q8R2H0;A0A0G2K2R1;A0A0G2KAG3;F7EMR7;A6KTX2	A0A0G2KAG3_RAT;F7EMR7_RAT;Q8R2H0_RAT	Atp6v1g2	36173.2	16207.4	10468.6	36173.2	16207.4	10468.6	5058.84	QAKEEAQM(UniMod:35)EVEQYRR	QAKEEAQMEVEQYRR	QAKEEAQM(UniMod:35)EVEQYRR3	3	0.000960879	0.0291655	0.000335312	0.00063857	0.000420168	0.000312012	0.000464468	0	1	730896	328.81	687422		20485.1	0.783341	31193	306599	31726	-133047	339836	-154544	V-type proton ATPase subunit G	0	0	0.92241	21780.6	218489	0.366377	1	0	0.981959	0	-10000000	400.011;375.012;134.004;196.006;90.0026;225.008;106.003;135.003;0;330.011;128.004;359.009;	319.008;277.884;134.004;147.355;90.0026;153.005;0;121.003;0;43.5642;44.0014;5.25013;	0.887437;0.708926;0.689844;0.603525;0.738797;0.759047;0.33086;0.780342;0;0.533962;0.330414;0.0299436;	3846	0	0	0	0	0.970835	1	0.92125	0.934246	0.945968	0.910521
Sample-GL2-Chip_run-695_60 SPD_1-23-2024	A0A0G2KAG3;F7EMR7;Q8R2H0	Q8R2H0;A0A0G2K2R1;A0A0G2KAG3;F7EMR7;A6KTX2	A0A0G2KAG3_RAT;F7EMR7_RAT;Q8R2H0_RAT	Atp6v1g2	26977.1	12557.3	9335.89	26977.1	12557.3	9335.89	4240.93	QAKEEAQM(UniMod:35)EVEQYRR	QAKEEAQMEVEQYRR	QAKEEAQM(UniMod:35)EVEQYRR3	3	0.00218036	0.0841488	0.000335312	0.000534188	0.000391389	0.000312012	0.000432339	0	1	609776	298083	516855		10290.3	0.811932	370419	365087	375749	-133047	402183	-164288	V-type proton ATPase subunit G	0	0	0.756429	12140.3	276752	0.546017	1	0	0.949566	0	-10000000	252.008;120.004;293.01;368.012;88.0025;86.002;122.003;0;33.0013;401.011;120.003;0;	217.059;99.7067;293.01;368.012;88.0025;0;14.6222;0;33.0013;19.6355;0;0;	0.786221;0.615111;0.897953;0.921209;0.626517;0.231349;0.439731;0;0.600642;0.194373;0.321563;0;	4572	0	0	0	0	0.915851	1	0.912841	0.934246	0.943126	0.906465
Sample-GL2-Chip_run-695_60 SPD_1-23-2024	A0A0G2KAG3;F7EMR7;Q8R2H0	Q8R2H0;A0A0G2K2R1;A0A0G2KAG3;F7EMR7;A6KTX2	A0A0G2KAG3_RAT;F7EMR7_RAT;Q8R2H0_RAT	Atp6v1g2	26977.1	12557.3	9335.89	26977.1	12557.3	9335.89	4240.93	QAKEEAQM(UniMod:35)EVEQYRR	QAKEEAQMEVEQYRR	QAKEEAQM(UniMod:35)EVEQYRR4	4	0.00113599	0.0457777	0.00309624	0.000534188	0.000391389	0.000312012	0.000432339	0	1	920764	450107	780454		9569.76	0.933635	370951	36562	376282	-133047	402183	-16367	V-type proton ATPase subunit G	0	0	0.826802	11290.2	321741	0.325457	1	0	0.971918	0	-10000000	318.007;478.01;478.011;414.007;137.003;216.005;76.002;237.005;32.0009;68.0014;240.005;69.0012;	318.007;403.303;478.011;167.921;124.746;160.677;0;181.692;7.35067;13.3706;194.004;63.8596;	0.908297;0.820688;0.972236;0.502468;0.850313;0.730982;0.249795;0.859495;0.365197;0.389908;0.73321;0.707937;	4576	0	0	0	0	0.954222	1	0.81	0.80166	0.795319	0.824535
Sample-WM1-Chip_run-700_60 SPD_1-23-2024	A0A0G2KAI2;A0A8I5ZVJ1;A0A8I6ATG4;A6J6Y5;F1LWX5	A0A0G2KAI2;A0A8I5ZVJ1;A0A8I6ATG4;F1LWX5;A6J6Y5	A0A0G2KAI2_RAT;A0A8I5ZVJ1_RAT;A0A8I6ATG4_RAT;A6J6Y5_RAT;F1LWX5_RAT	Phf2;Phf2_predicted	839027	496673	496674	839027	496673	496674		QALAEHEDELPEHFRPSQLIK	QALAEHEDELPEHFRPSQLIK	QALAEHEDELPEHFRPSQLIK4	4	0.00740609	0.317595	0.0324686	1	0.0114405	0.000779828	0.00807416	0	0	839027	496673	836427		14843.4	0.929617	862482	85715	867813	33383	905201	303295	PHD finger protein 2	0	0	0.919157	14889.5	279188	0.414261	1	0	0.833785	0	-10000000	379.012;155.005;153.005;64.0021;104.003;305.01;245.008;31.0007;0;138.004;153.004;31.0007;	379.012;155.005;40.7005;64.0021;104.003;305.01;204.122;0;0;32.6001;101.193;31.0007;	0.973949;0.920843;0.527661;0.812552;0.823518;0.878988;0.666763;0.364423;0;0.521908;0.597458;0.58399;	10664	0	0	0	0	0	1	0.95875	0.921183	0.927102	0.949717
Sample-ML3-Chip_run-699_60 SPD_1-23-2024	A0A8I6A3T8;A6JJN8	A0A8I5Y6T9;A0A8I6A3T8;A6JJN8	A0A8I6A3T8_RAT;A6JJN8_RAT	Bltp3a;rCG_60530	3016.56	1030.07	1048.96	3016.56	1030.07	1048.96		QALAIANQDR	QALAIANQDR	QALAIANQDR2	2	0.000965894	0.0222455	0.00254608	1	0.000399042	0.000312012	0.000442087	0	0	2653.04	707267	1628.54		3824.32	0.956956	47107	465739	476401	-862509	435394	-424113	UHRF1 binding protein 1	0	0	0.959814	6230.17	313819	0.504791	0.908768	0.59931	0.985788	0	-10000000	1068.03;1123.03;641.018;470.014;703.019;313.007;152.004;202.006;308.009;147.005;107.003;231.007;	1068.03;1123.03;448.598;461.977;514.291;279.138;144.129;193.936;237.559;18.1867;8.83288;188.401;	0.988317;0.966164;0.750592;0.862071;0.732533;0.84474;0.852116;0.76976;0.795859;0.328452;0.197435;0.842107;	5817	0.59931	0	0	0	0.977754	1	0.916979	0.901394	0.911728	0.905277
Sample-ML2-Chip_run-698_60 SPD_1-23-2024	O08873	O08873;A0A0G2KA27;A0A8I5Y5V9;A0A8I5ZSL5;A0A8I5ZTV3;A0A8I6A266;A0A8I6A7E5;A0A8L2Q8M9;A6HNA8;A6HNA9;A6HNB0	MADD_RAT	Madd	31118	11640.1	11428.2	31118	11640.1	11471.2	11471.2	QALASMSLNTQPILNLEK	QALASMSLNTQPILNLEK	QALASMSLNTQPILNLEK2	2	3.02653	3.02653	0.754175	0.000589275	0.000421763	0.000312012	0.000469925	0	1	2800.15	989235	2243.01		10253.7	0.95521	149313	14878	149847	764095	144972	795578	MAP kinase-activating death domain protein	0	0	0.984784	12800.5	444423	0.344299	1	0.337779	0.999981	0	-10000000	1671.09;446.023;67.0033;74.0044;681.036;508.026;58.0033;61.0033;27.0011;363.019;0;158.008;	1671.09;446.023;45.9952;53.6625;652.035;477.024;44.8946;30.8146;0;343.69;0;88.2975;	0.971506;0.923914;0.622675;0.638272;0.907529;0.963299;0.635902;0.462726;0.0723345;0.847722;0;0.621086;	18469	0.337779	0	0	0	0.99997	1	122477	122601	123135	121071
Sample-WM1-Chip_run-700_60 SPD_1-23-2024	O08873	O08873;A0A0G2KA27;A0A8I5Y5V9;A0A8I5ZSL5;A0A8I5ZTV3;A0A8I6A266;A0A8I6A7E5;A0A8L2Q8M9;A6HNA8;A6HNA9;A6HNB0	MADD_RAT	Madd	13169.2	6823.8	7587.38	13169.2	6823.8	7609.89	7609.89	QALASMSLNTQPILNLEK	QALASMSLNTQPILNLEK	QALASMSLNTQPILNLEK2	2	9.61538	0.000151759	0.754175	0.000630915	0.000506329	0.000312012	0.000571755	0	1	1255.05	696656	1173.21		7844.23	0.926266	149825	149292	150358	764095	145971	79385	MAP kinase-activating death domain protein	0	0	0.995761	8391.44	352321	0.577673	1	0	0.999905	0	-10000000	743.042;248.013;32.0022;120.007;309.013;270.015;99.0043;0;0;121.006;29.0011;221.01;	743.042;216.765;32.0022;72.8977;309.013;202.998;62.405;0;0;109.675;29.0011;221.01;	0.959803;0.870415;0.682539;0.596242;0.940404;0.781987;0.567999;0;0;0.873111;0.682539;0.813367;	18535	0	0	0	0	0.999848	1	12176	122601	122674	120793
Sample-ML3-Chip_run-699_60 SPD_1-23-2024	O08873	O08873;A0A0G2KA27;A0A8I5Y5V9;A0A8I5ZSL5;A0A8I5ZTV3;A0A8I6A266;A0A8I6A7E5;A0A8L2Q8M9;A6HNA8;A6HNA9;A6HNB0	MADD_RAT	Madd	27829.9	10936.4	10911.8	27829.9	10936.4	10981.6	10981.6	QALASMSLNTQPILNLEK	QALASMSLNTQPILNLEK	QALASMSLNTQPILNLEK2	2	0.754175	0.754175	0.754175	0.000538793	0.000399042	0.000312012	0.000442087	0	1	2807.27	1018.06	2344.16		11252.6	0.953065	149669	149135	150202	764095	145768	793617	MAP kinase-activating death domain protein	0	0	0.983585	13475.7	447252	0.343412	1	0	0.999995	0	-10000000	1819.1;255.013;29.0011;192.008;577.029;543.028;150.008;0;69.0044;388.022;62.0033;165.009;	1819.1;215.516;29.0011;165.504;445.142;543.028;35.8114;0;69.0044;384.128;62.0033;133.353;	0.985866;0.856124;0.666434;0.781904;0.787193;0.979153;0.322265;0;0.85605;0.82013;0.688564;0.810304;	18513	0	0	0	0	0.999992	1	122229	122601	123163	120817
Sample-ML1-Chip_run-697_60 SPD_1-23-2024	O08873	O08873;A0A0G2KA27;A0A8I5Y5V9;A0A8I5ZSL5;A0A8I5ZTV3;A0A8I6A266;A0A8I6A7E5;A0A8L2Q8M9;A6HNA8;A6HNA9;A6HNB0	MADD_RAT	Madd	27266	10763.6	10259.6	27266	10763.6	10295.7	10295.7	QALASMSLNTQPILNLEK	QALASMSLNTQPILNLEK	QALASMSLNTQPILNLEK2	2	8.40336	0.000229867	0.754175	0.00063857	0.000420168	0.000312012	0.000464468	0	1	1978.09	848374	1773.64		8577.7	0.945731	147721	147187	148254	764095	14391	793556	MAP kinase-activating death domain protein	0	0	0.955028	9566.46	405111	0.343703	1	0	0.999855	0	-10000000	1254.05;269.012;22.0011;108.006;491.021;233.013;45.0023;0;101.006;246.011;0;145.007;	1254.05;227.01;22.0011;108.006;491.021;233.013;0;0;101.006;246.011;0;145.007;	0.95799;0.825562;0.536931;0.75138;0.903893;0.967918;0.103579;0;0.822589;0.91965;0;0.778244;	18271	0	0	0	0	0.99977	1	122406	122601	123234	12102
Sample-GL2-Chip_run-695_60 SPD_1-23-2024	O08873	O08873;A0A0G2KA27;A0A8I5Y5V9;A0A8I5ZSL5;A0A8I5ZTV3;A0A8I6A266;A0A8I6A7E5;A0A8L2Q8M9;A6HNA8;A6HNA9;A6HNB0	MADD_RAT	Madd	18607.6	9638.46	9521.23	18607.6	9638.46	9497.95	9497.95	QALASMSLNTQPILNLEK	QALASMSLNTQPILNLEK	QALASMSLNTQPILNLEK2	2	0.61885	0.001065	0.754175	0.000534188	0.000391389	0.000312012	0.000432339	0	1	948092	496121	860238		5833.52	0.860083	15108	150547	151613	764095	146115	795305	MAP kinase-activating death domain protein	0	0	0.969307	6429.29	271414	0.513267	1	0.562748	0.999328	0	-10000000	686.029;123.007;22.0011;107.006;241.011;73.0044;72.0033;29.0011;0;162.009;0;115.005;	686.029;114.674;22.0011;76.531;203.013;59.0501;72.0033;29.0011;0;162.009;0;39.758;	0.966345;0.756293;0.588153;0.608296;0.572208;0.615269;0.711001;0.588153;0;0.923829;0;0.417724;	18689	0.562748	0	0	0	0.998935	1	122552	122601	123195	121122
Sample-GL3-Chip_run-696_60 SPD_1-23-2024	O08873	O08873;A0A0G2KA27;A0A8I5Y5V9;A0A8I5ZSL5;A0A8I5ZTV3;A0A8I6A266;A0A8I6A7E5;A0A8L2Q8M9;A6HNA8;A6HNA9;A6HNB0	MADD_RAT	Madd	25547.8	12883.8	9876.92	25547.8	12883.8	9904.56	9904.56	QALASMSLNTQPILNLEK	QALASMSLNTQPILNLEK	QALASMSLNTQPILNLEK2	2	0.000814048	0.0179896	0.754175	0.000652742	0.000440529	0.000312012	0.000486145	0	1	896.83	452957	739149		5054.1	0.842472	149663	14913	150196	764095	144895	797062	MAP kinase-activating death domain protein	0	0	0.959043	6132.28	307539	0.526365	1	0	0.989091	0	-10000000	519.03;244.013;27.0011;141.007;235.012;170.008;74.0034;0;0;290.014;0;128.006;	519.03;148.803;27.0011;121.324;207.792;170.008;23.8529;0;0;202.033;0;107.578;	0.853697;0.532519;0.685786;0.836563;0.791312;0.870735;0.472501;0;0;0.679362;0;0.699545;	18513	0	0	0	0	0.98201	1	1225	122601	123025	121115
Sample-WM2-Chip_run-701_60 SPD_1-23-2024	O08873	O08873;A0A0G2KA27;A0A8I5Y5V9;A0A8I5ZSL5;A0A8I5ZTV3;A0A8I6A266;A0A8I6A7E5;A0A8L2Q8M9;A6HNA8;A6HNA9;A6HNB0	MADD_RAT	Madd	13612.4	7785.92	7527.41	13612.4	7785.92	7532.37	7532.37	QALASMSLNTQPILNLEK	QALASMSLNTQPILNLEK	QALASMSLNTQPILNLEK2	2	0.000283302	0.00738268	0.754175	0.000598444	0.000499002	0.000312012	0.000557414	0	1	837217	514697	829036		6215.93	0.912837	147889	147356	148423	764095	143634	793228	MAP kinase-activating death domain protein	0	0	0.973093	6277.27	268939	0.488242	1	0	0.995423	0	-10000000	630.026;58.0022;0;113.007;152.009;67.0032;150.007;0;0;280.012;0;121.007;	630.026;40.3621;0;45.2782;152.009;55.1821;130.195;0;0;231.747;0;121.007;	0.954965;0.557626;0;0.406994;0.848387;0.609396;0.713586;0;0;0.835995;0;0.856923;	18293	0	0	0	0	0.992617	1	12175	122601	122614	120842
Sample-GL1-Chip_run-694_60 SPD_1-23-2024	O08873	O08873;A0A0G2KA27;A0A8I5Y5V9;A0A8I5ZSL5;A0A8I5ZTV3;A0A8I6A266;A0A8I6A7E5;A0A8L2Q8M9;A6HNA8;A6HNA9;A6HNB0	MADD_RAT	Madd	20594.7	11383	9398.83	20594.7	11383	9296.77	9296.77	QALASMSLNTQPILNLEK	QALASMSLNTQPILNLEK	QALASMSLNTQPILNLEK2	2	0.000321937	0.00168564	0.754175	0.000702741	0.000431965	0.000312012	0.000481232	0	1	917998	519.52	741149		5799.48	0.848193	150372	149839	150905	764095	145609	79714	MAP kinase-activating death domain protein	0	0	0.994006	7183.32	253873	0.368111	1	0	0.998971	0	-10000000	586.031;103.006;0;123.007;335.015;225.012;92.0043;0;28.0011;64.0033;0;131.007;	586.031;78.5247;0;123.007;153.747;178.22;81.8583;0;0;48.3368;0;131.007;	0.972016;0.674685;0;0.729763;0.553574;0.695196;0.706815;0;0.281307;0.578122;0;0.730273;	18601	0	0	0	0	0.998314	1	122094	122601	123078	120793
Sample-WM3-Chip_run-702_60 SPD_1-23-2024	O08873	O08873;A0A0G2KA27;A0A8I5Y5V9;A0A8I5ZSL5;A0A8I5ZTV3;A0A8I6A266;A0A8I6A7E5;A0A8L2Q8M9;A6HNA8;A6HNA9;A6HNB0	MADD_RAT	Madd	12236.4	6344.03	6167.12	12236.4	6344.03	6158.08	6158.08	QALASMSLNTQPILNLEK	QALASMSLNTQPILNLEK	QALASMSLNTQPILNLEK2	2	0.000182	0.000946508	0.754175	0.000588928	0.000515464	0.000312012	0.000576037	0	1	1693.09	818145	1353.65		8415.25	0.937865	148054	14752	148587	764095	143937	796191	MAP kinase-activating death domain protein	0	0	0.977644	10525.4	33263	0.363096	1	0.105651	0.999405	0	-10000000	1045.06;46.0022;0;180.009;359.017;289.016;109.007;29.0011;44.0022;61.0022;0;105.005;	1045.06;46.0022;0;180.009;359.017;289.016;106.693;0;44.0022;32.7502;0;41.4907;	0.968065;0.719353;0;0.945802;0.845666;0.943195;0.617532;0.225327;0.578506;0.477308;0;0.409459;	18315	0.105651	0	0	0	0.999053	1	121958	122601	122716	121066
Sample-ML2-Chip_run-698_60 SPD_1-23-2024	O08873	O08873;A0A0G2KA27;A0A8I5Y5V9;A0A8I5ZSL5;A0A8I5ZTV3;A0A8I6A266;A0A8I6A7E5;A0A8L2Q8M9;A6HNA8;A6HNA9;A6HNB0	MADD_RAT	Madd	31118	11640.1	11428.2	31118	11640.1	11471.2	11471.2	QALASM(UniMod:35)SLNTQPILNLEK	QALASMSLNTQPILNLEK	QALASM(UniMod:35)SLNTQPILNLEK2	2	1.17335	1.17335	1.17335	0.000589275	0.000421763	0.000312012	0.000469925	0	1	4769.73	1817.04	4120		24527.4	0.959249	129051	128518	129584	65186	132747	622627	MAP kinase-activating death domain protein	0	0	0.979593	28395.4	513698	0.315938	1	0	0.999992	0	-10000000	2896.15;324.014;1183.06;280.015;699.033;88.0044;95.0044;24.0011;0;246.011;508.026;323.016;	2896.15;318.922;1174.56;261.381;699.033;88.0044;95.0044;0;0;246.011;483.89;280.801;	0.984807;0.862116;0.924036;0.92388;0.912528;0.896362;0.867276;0.33374;0;0.661097;0.89196;0.827103;	15961	0	0	0	0	0.999988	1	122083	121755	122378	120683
Sample-WM1-Chip_run-700_60 SPD_1-23-2024	O08873	O08873;A0A0G2KA27;A0A8I5Y5V9;A0A8I5ZSL5;A0A8I5ZTV3;A0A8I6A266;A0A8I6A7E5;A0A8L2Q8M9;A6HNA8;A6HNA9;A6HNB0	MADD_RAT	Madd	13169.2	6823.8	7587.38	13169.2	6823.8	7609.89	7609.89	QALASM(UniMod:35)SLNTQPILNLEK	QALASMSLNTQPILNLEK	QALASM(UniMod:35)SLNTQPILNLEK2	2	5.07097	5.07097	1.17335	0.000630915	0.000506329	0.000312012	0.000571755	0	1	1172.06	611181	1029.26		10060.8	0.912139	129918	129385	130451	65186	13414	620506	MAP kinase-activating death domain protein	0	0	0.818167	11456.5	351861	0.559756	1	0	0.999968	0	-10000000	721.035;128.005;214.011;89.0043;237.011;84.0032;31.0011;0;0;299.014;165.008;261.014;	721.035;97.0043;214.011;86.1747;237.011;64.0239;18.5159;0;0;35.6795;156.381;222.012;	0.949451;0.756675;0.831671;0.668419;0.87129;0.70075;0.498949;0;0;0.301878;0.845345;0.843305;	16071	0	0	0	0	0.999949	1	121375	121755	121907	120418
Sample-ML3-Chip_run-699_60 SPD_1-23-2024	O08873	O08873;A0A0G2KA27;A0A8I5Y5V9;A0A8I5ZSL5;A0A8I5ZTV3;A0A8I6A266;A0A8I6A7E5;A0A8L2Q8M9;A6HNA8;A6HNA9;A6HNB0	MADD_RAT	Madd	27829.9	10936.4	10911.8	27829.9	10936.4	10981.6	10981.6	QALASM(UniMod:35)SLNTQPILNLEK	QALASMSLNTQPILNLEK	QALASM(UniMod:35)SLNTQPILNLEK2	2	0.39457	0.39457	1.17335	0.000538793	0.000399042	0.000312012	0.000442087	0	1	2957.3	1073.95	2472.86		19637.1	0.942418	129584	12905	130117	65186	133485	619639	MAP kinase-activating death domain protein	0	0	0.978032	23484.1	496746	0.279424	1	0.302199	0.999974	0	-10000000	1843.1;346.015;693.032;142.005;426.022;154.009;31.0011;0;31.0011;206.011;315.019;204.011;	1843.1;320.007;693.032;138.605;421.164;154.009;0;0;0;124.614;315.019;193.104;	0.987147;0.847072;0.815219;0.913036;0.955981;0.830719;0.375323;0;0.375323;0.530056;0.870135;0.890957;	16027	0.302199	0	0	0	0.999961	1	121989	121755	122373	12059
Sample-ML1-Chip_run-697_60 SPD_1-23-2024	O08873	O08873;A0A0G2KA27;A0A8I5Y5V9;A0A8I5ZSL5;A0A8I5ZTV3;A0A8I6A266;A0A8I6A7E5;A0A8L2Q8M9;A6HNA8;A6HNA9;A6HNB0	MADD_RAT	Madd	27266	10763.6	10259.6	27266	10763.6	10295.7	10295.7	QALASM(UniMod:35)SLNTQPILNLEK	QALASMSLNTQPILNLEK	QALASM(UniMod:35)SLNTQPILNLEK2	2	5.43141	5.43141	1.17335	0.00063857	0.000420168	0.000312012	0.000464468	0	1	3609.65	1451.24	3034.02		21268.8	0.95683	12817	127636	128703	65186	13195	622077	MAP kinase-activating death domain protein	0	0	0.884284	25304.1	449721	0.280577	1	0	0.999966	0	-10000000	2219.11;205.011;882.048;339.02;526.024;136.008;29.0011;0;0;188.008;373.019;169.007;	2219.11;189.88;882.048;339.02;508.494;136.008;0;0;0;126.042;373.019;169.007;	0.988211;0.733142;0.943582;0.869236;0.842863;0.857892;0.13453;0;0;0.666694;0.84199;0.731152;	15851	0	0	0	0	0.999946	1	121875	121755	122457	120509
Sample-GL2-Chip_run-695_60 SPD_1-23-2024	O08873	O08873;A0A0G2KA27;A0A8I5Y5V9;A0A8I5ZSL5;A0A8I5ZTV3;A0A8I6A266;A0A8I6A7E5;A0A8L2Q8M9;A6HNA8;A6HNA9;A6HNB0	MADD_RAT	Madd	18607.6	9638.46	9521.23	18607.6	9638.46	9497.95	9497.95	QALASM(UniMod:35)SLNTQPILNLEK	QALASMSLNTQPILNLEK	QALASM(UniMod:35)SLNTQPILNLEK2	2	0.61885	0.000198905	1.17335	0.000534188	0.000391389	0.000312012	0.000432339	0	1	2425.51	1280.93	2221.04		14749.9	0.911782	13064	130107	131173	65186	134387	622527	MAP kinase-activating death domain protein	0	0	0.772872	16107.9	356411	0.531509	1	0	0.999874	0	-10000000	1626.07;267.014;487.026;118.007;351.015;40.0022;0;0;30.0011;179.008;232.011;149.007;	1626.07;252.499;448.426;118.007;351.015;0;0;0;0;179.008;232.011;149.007;	0.936281;0.855664;0.778442;0.759962;0.968634;0.320679;0;0;0.111727;0.789665;0.792552;0.89518;	16159	0	0	0	0	0.999801	1	122205	121755	122431	120798
Sample-GL3-Chip_run-696_60 SPD_1-23-2024	O08873	O08873;A0A0G2KA27;A0A8I5Y5V9;A0A8I5ZSL5;A0A8I5ZTV3;A0A8I6A266;A0A8I6A7E5;A0A8L2Q8M9;A6HNA8;A6HNA9;A6HNB0	MADD_RAT	Madd	25547.8	12883.8	9876.92	25547.8	12883.8	9904.56	9904.56	QALASM(UniMod:35)SLNTQPILNLEK	QALASMSLNTQPILNLEK	QALASM(UniMod:35)SLNTQPILNLEK2	2	0.70205	0.000224218	1.17335	0.000652742	0.000440529	0.000312012	0.000486145	0	1	1876.09	942211	1537.53		10615.1	0.958166	129402	128868	129935	65186	133054	622374	MAP kinase-activating death domain protein	0	0	0.784167	12952.6	460516	0.331415	1	0.205627	0.999863	0	-10000000	1161.06;395.018;284.013;82.0045;431.019;65.0033;0;0;69.0033;104.007;150.009;176.01;	1161.06;395.018;284.013;82.0045;431.019;65.0033;0;0;61.3196;72.4898;42.7268;157.35;	0.956523;0.869489;0.960893;0.864036;0.960796;0.868902;0;0;0.693543;0.610481;0.378194;0.833824;	16005	0.205627	0	0	0	0.999776	1	121591	121755	122274	120252
Sample-WM2-Chip_run-701_60 SPD_1-23-2024	O08873	O08873;A0A0G2KA27;A0A8I5Y5V9;A0A8I5ZSL5;A0A8I5ZTV3;A0A8I6A266;A0A8I6A7E5;A0A8L2Q8M9;A6HNA8;A6HNA9;A6HNB0	MADD_RAT	Madd	13612.4	7785.92	7527.41	13612.4	7785.92	7532.37	7532.37	QALASM(UniMod:35)SLNTQPILNLEK	QALASMSLNTQPILNLEK	QALASM(UniMod:35)SLNTQPILNLEK2	2	0.00112814	0.0247342	1.17335	0.000598444	0.000499002	0.000312012	0.000557414	0	1	903987	516203	831462		8860.63	0.881079	127805	127272	128339	65186	131349	622261	MAP kinase-activating death domain protein	0	0	0.718044	9633.5	230353	0.207116	1	0	0.984828	0	-10000000	647.035;72.0042;299.018;36.0022;59.0022;112.007;0;0;0;299.016;104.006;138.008;	647.035;31.4413;206.817;36.0022;50.1352;0;0;0;0;206.844;69.0043;87.5869;	0.960107;0.421009;0.706938;0.689519;0.579529;0.156352;0;0;0;0.638067;0.614933;0.661475;	15807	0	0	0	0	0.975266	1	121409	121755	121819	120513
Sample-GL1-Chip_run-694_60 SPD_1-23-2024	O08873	O08873;A0A0G2KA27;A0A8I5Y5V9;A0A8I5ZSL5;A0A8I5ZTV3;A0A8I6A266;A0A8I6A7E5;A0A8L2Q8M9;A6HNA8;A6HNA9;A6HNB0	MADD_RAT	Madd	20594.7	11383	9398.83	20594.7	11383	9296.77	9296.77	QALASM(UniMod:35)SLNTQPILNLEK	QALASMSLNTQPILNLEK	QALASM(UniMod:35)SLNTQPILNLEK2	2	0.96918	0.000161029	1.17335	0.000702741	0.000431965	0.000312012	0.000481232	0	1	1397.96	800859	1142.51		7838.01	0.928872	129577	129043	13011	65186	133436	620547	MAP kinase-activating death domain protein	0	0	0.709909	9590.53	334523	0.556369	1	0.859531	0.999902	0	-10000000	929.043;94.0043;313.012;79.0032;223.009;111.005;25.0011;33.0022;117.007;229.011;223.012;95.0043;	929.043;8.68056;293.151;28.1057;175.77;8.30812;0;33.0022;113.525;51.5423;213.029;64.5894;	0.970802;0.347202;0.91276;0.334268;0.734118;0.276707;0.0206013;0.685708;0.882291;0.356153;0.92948;0.547852;	16027	0.859531	0	0	0	0.999839	1	121875	121755	122281	120578
Sample-WM3-Chip_run-702_60 SPD_1-23-2024	O08873	O08873;A0A0G2KA27;A0A8I5Y5V9;A0A8I5ZSL5;A0A8I5ZTV3;A0A8I6A266;A0A8I6A7E5;A0A8L2Q8M9;A6HNA8;A6HNA9;A6HNB0	MADD_RAT	Madd	12236.4	6344.03	6167.12	12236.4	6344.03	6158.08	6158.08	QALASM(UniMod:35)SLNTQPILNLEK	QALASMSLNTQPILNLEK	QALASM(UniMod:35)SLNTQPILNLEK2	2	0.000182	0.00134532	1.17335	0.000588928	0.000515464	0.000312012	0.000576037	0	1	962143	530037	876968		6650.42	0.900772	127969	127435	128502	65186	131745	620113	MAP kinase-activating death domain protein	0	0	0.322331	7296.34	182441	0.62196	1	0.436725	0.999154	0	-10000000	606.029;42.0021;276.012;68.0043;93.0044;75.0033;0;23.0011;32.0022;87.0033;96.0054;58.0022;	606.029;0;263.11;68.0043;93.0043;64.9376;0;7.32848;20.0081;22.1494;87.5057;0;	0.918422;0.170786;0.881715;0.656703;0.839671;0.653532;0;0.39138;0.489988;0.380723;0.782162;0.310537;	15829	0.436725	0	0	0	0.998655	1	121091	121755	121941	120239
Sample-GL1-Chip_run-694_60 SPD_1-23-2024	A0A096MJZ8;A0A0G2K454;A0A8I5ZPK6	A0A096MJZ8;A0A0G2JTU9;A0A0G2K454;A0A8I5ZPK6	A0A096MJZ8_RAT;A0A0G2K454_RAT;A0A8I5ZPK6_RAT	Kdm5a	248638	143827	143827	248638	143827	143827	143827	QALATDELSSALAK	QALATDELSSALAK	QALATDELSSALAK2	2	0.00216845	0.062973	0.00767508	0.0129621	0.00404142	0.00113999	0.0128755	0	1	248638	143827	205184		5906.39	0.756393	107325	106792	107858	454554	106546	459655	[histone H3]-trimethyl-L-lysine(4) demethylase	0	0	0.829514	7157.27	178638	0.218593	1	0	0.96296	0	-10000000	90.0033;55.0017;59.0025;154.006;93.0041;225.009;170.006;67.0025;362.014;69.0025;2302.08;45.0016;	55.0017;25.0008;59.0025;5.25415;49.5387;140.097;139.006;54.237;261.01;0;1778.5;0;	0.528935;0.401367;0.940156;0.242488;0.55968;0.748558;0.860941;0.635808;0.691024;0;0.848487;0;	13270	0	0	0	0	0.937027	1	104034	103527	104858	102545
Sample-ML2-Chip_run-698_60 SPD_1-23-2024	Q5HZW3	Q5HZW3;A6J258	ASPH2_RAT	Asphd2	1813.74	648864	648864	1813.74	648864	648864	648864	QALDFIFAPGR	QALDFIFAPGR	QALDFIFAPGR2	2	0.000316874	0.00130349	0.000100388	0.000589275	0.00100334	0.00113999	0.00124844	0	1	1813.74	648864	1471.25		4409.65	0.872988	150611	150078	151144	826504	152101	804649	Aspartate beta-hydroxylase domain-containing protein 2	0	0	0.916002	5436.15	373442	0.58734	0.91272	0.161431	0.999166	0	-10000000	961.031;227.008;634.018;59.0014;300.011;340.009;305.011;156.004;116.004;190.006;145.005;210.006;	879.706;193.165;634.018;59.0014;300.011;340.009;305.011;0;69.2702;126.342;86.7363;175.169;	0.814136;0.756903;0.929482;0.693063;0.926164;0.871351;0.865544;0.433989;0.519513;0.660258;0.415238;0.724593;	18628	0.161431	0	0	0	0.998697	1	0.9375	0.946057	0.956845	0.926919
Sample-ML1-Chip_run-697_60 SPD_1-23-2024	Q5HZW3	Q5HZW3;A6J258	ASPH2_RAT	Asphd2	2076.06	890393	890393	2076.06	890393	890393	890393	QALDFIFAPGR	QALDFIFAPGR	QALDFIFAPGR2	2	0.000248339	0.0007041	0.000100388	0.00120846	0.00184502	0.00113999	0.00193673	0	1	2076.06	890393	1861.48		4981.89	0.922845	149018	148485	149552	826504	150151	803844	Aspartate beta-hydroxylase domain-containing protein 2	0	0	0.936494	5556.16	382259	0.500062	0.981893	0.15708	0.999557	0	-10000000	1254.04;257.008;494.013;93.0033;328.011;104.003;321.011;68.0022;0;118.004;57.0013;240.007;	1254.04;250.315;494.013;93.0033;328.011;72.8578;321.011;63.9605;0;95.2249;47.1281;238.1;	0.961115;0.902688;0.879417;0.730026;0.841937;0.60926;0.885232;0.67924;0;0.675046;0.652546;0.686062;	18430	0.15708	0	0	0	0.999296	1	0.93875	0.946057	0.956866	0.928761
Sample-GL2-Chip_run-695_60 SPD_1-23-2024	Q5HZW3	Q5HZW3;A6J258	ASPH2_RAT	Asphd2	1158.89	632581	632581	1158.89	632581	632581	632581	QALDFIFAPGR	QALDFIFAPGR	QALDFIFAPGR2	2	9.55429	0.00495952	0.000100388	0.000534188	0.000538793	0.00113999	0.000564972	0	1	1158.89	632581	1096.85		4285.75	0.913614	151844	151311	152377	826504	154477	800612	Aspartate beta-hydroxylase domain-containing protein 2	0	0	0.956084	4528.15	290238	0.506343	0.922238	110962	0.996879	0	-10000000	701.024;182.005;225.006;110.004;271.009;83.002;331.011;199.006;0;128.003;161.005;247.007;	701.024;182.005;225.006;110.004;232.857;0;286.611;185.708;0;128.003;128.606;222.966;	0.978747;0.812416;0.874025;0.848816;0.755781;0.399501;0.73659;0.90094;0;0.763043;0.67589;0.80934;	18782	110962	0	0	0	0.99504	1	0.936667	0.946057	0.955278	0.928826
Sample-GL3-Chip_run-696_60 SPD_1-23-2024	Q5HZW3	Q5HZW3;A6J258	ASPH2_RAT	Asphd2	1782.06	893231	893231	1782.06	893231	893231	893231	QALDFIFAPGR	QALDFIFAPGR	QALDFIFAPGR2	2	0.00132964	0.0318033	0.000100388	0.00276243	0.00378406	0.00113999	0.00315186	0	1	1782.06	893231	1457.6		4672.17	0.828602	15025	149717	150783	826504	152588	801241	Aspartate beta-hydroxylase domain-containing protein 2	0	0	0.835501	5712.17	177955	0.733158	0.919738	0.347642	0.980874	0	-10000000	899.032;97.0027;422.012;102.004;461.015;176.005;242.007;148.005;26.0007;33.0013;201.006;159.006;	899.032;93.4969;422.012;102.004;461.015;176.005;242.007;126.363;26.0007;16.4401;201.006;159.006;	0.769825;0.649951;0.877885;0.715337;0.898112;0.715991;0.70191;0.724502;0.505014;0.369521;0.667264;0.850621;	18584	0.347642	0	0	0	0.968197	1	0.949318	0.946057	0.955512	0.94001
Sample-GL1-Chip_run-694_60 SPD_1-23-2024	Q5HZW3	Q5HZW3;A6J258	ASPH2_RAT	Asphd2	1177.04	660819	660819	1177.04	660819	660819	660819	QALDFIFAPGR	QALDFIFAPGR	QALDFIFAPGR2	2	0.00137106	0.0257687	0.000100388	0.00602107	0.00342015	0.00113999	0.00737619	0	1	1177.04	660819	942727		3670	0.894511	150958	150425	151492	826504	153574	80083	Aspartate beta-hydroxylase domain-containing protein 2	0	0	0.920186	4582.16	226482	0.376655	0.859823	0.431764	0.984504	0	-10000000	598.017;139.004;276.009;86.0028;303.01;160.005;208.007;95.0033;0;186.006;122.003;743.019;	598.017;30.3271;276.009;68.7243;303.01;146.198;199.404;90.7249;0;131.28;92.709;416.215;	0.962502;0.430398;0.859361;0.710679;0.792341;0.7031;0.830668;0.792074;0;0.665597;0.667573;0.564198;	18672	0.431764	0	0	0	0.974231	1	0.945	0.946057	0.954533	0.937319
Sample-GL2-Chip_run-695_60 SPD_1-23-2024	O54921	O54921;A0A0G2K166;A0A0G2K416;A0A0G2K888	EXOC2_RAT	Exoc2	4205.17	2277.61	1911.43	4205.17	2277.61	1911.43	1911.43	QALEALPQLASGADKK	QALEALPQLASGADKK	QALEALPQLASGADKK2	2	0.0043624	0.17257	0.0178365	0.000534188	0.000391389	0.000312012	0.000432339	0	1	198368	927992	160907		1792.74	0.818154	913943	90861	919275	355702	932951	339788	Exocyst complex component 2	0	0	0.881549	2210.11	150263	0.590998	1	0.736723	0.901777	0	-10000000	90.0052;0;52.002;57.0021;28.001;0;196.01;124.005;0;35.002;109.005;0;	90.0052;0;51.3608;57.0021;12.533;0;137.329;80.7037;0;0;31.469;0;	0.974445;0;0.682439;0.693659;0.442283;0;0.795285;0.586168;0;0.174732;0.457832;0;	11301	0.736723	0	0	0	0	1	117542	114914	116131	116168
Sample-ML2-Chip_run-698_60 SPD_1-23-2024	P37285;P37285-2;P37285-3	P37285;A0A8I5Y868;B2GV74;F7ET11;A0A140TAB3;A0A8I5ZN87;A0A8I5ZU72;A0A8L2QTG3;A0A8L2RC24;A6KBT0;A6KBT1;A6KBT4;P37285-2;P37285-3	KLC1_RAT	Klc1	19328.5	5898.72	6268.26	19328.5	5898.72	6268.26		QALEDLEK	QALEDLEK	QALEDLEK2	2	0.000353638	0.00214419	0.000100388	0.000589275	0.000421763	0.000312012	0.000469925	0	0	7111.2	2539.67	5758.51		23493.1	0.966787	532799	527468	538136	409394	549657	284103	Kinesin light chain 1	0	0	0.78686	29011.7	460746	0.720371	0.966293	0	0.998629	0	-10000000	3246.09;2380.07;1485.04;379.011;492.012;131.003;131.003;208.005;3158.09;265.006;0;405.01;	3246.09;2380.07;1485.04;360.228;492.012;98.0714;101.346;142.307;223.305;251.401;0;169.197;	0.967682;0.9675;0.963689;0.829528;0.912207;0.646844;0.773734;0.705427;0.203029;0.816129;0;0.539829;	6578	0	0	0	0	0.997856	1	0.87875	0.848642	0.854412	0.872762
Sample-WM1-Chip_run-700_60 SPD_1-23-2024	P37285;P37285-2;P37285-3	P37285;A0A8I5Y868;B2GV74;F7ET11;A0A140TAB3;A0A8I5ZN87;A0A8I5ZU72;A0A8L2QTG3;A0A8L2RC24;A6KBT0;A6KBT1;A6KBT4;P37285-2;P37285-3	KLC1_RAT	Klc1	11967.3	7753.39	8130.51	11967.3	7753.39	8130.51		QALEDLEK	QALEDLEK	QALEDLEK2	2	0.00106897	0.0226623	0.000100388	0.000630915	0.000506329	0.000312012	0.000571755	0	0	6817.17	3980.75	6703.81		29307.1	0.921537	537943	532612	543276	409394	552577	311552	Kinesin light chain 1	0	0	0.871661	29802.7	434242	0.710627	0.966689	0.199257	0.985975	0	-10000000	3163.08;1722.04;1932.05;449.012;657.018;304.008;221.005;0;7807.18;207.004;59.0011;475.012;	3163.08;1722.04;1932.05;449.012;657.018;290.732;221.005;0;1307.46;0;0;366.447;	0.98974;0.843817;0.879149;0.815947;0.975903;0.735453;0.958607;0;0.311327;0.316719;0.206032;0.701597;	6644	0.199257	0	0	0	0.977338	1	0.875104	0.848642	0.851254	0.873374
Sample-ML3-Chip_run-699_60 SPD_1-23-2024	P37285;P37285-2;P37285-3	P37285;A0A8I5Y868;B2GV74;F7ET11;A0A140TAB3;A0A8I5ZN87;A0A8I5ZU72;A0A8L2QTG3;A0A8L2RC24;A6KBT0;A6KBT1;A6KBT4;P37285-2;P37285-3	KLC1_RAT	Klc1	22352.6	5950.93	6113.61	22352.6	5950.93	6113.61		QALEDLEK	QALEDLEK	QALEDLEK2	2	0.000588711	0.0102171	0.000100388	0.000538793	0.000399042	0.000312012	0.000442087	0	0	4571.12	1421.18	3272.39		12278.4	0.954247	543407	538076	548738	409394	5545	33948	Kinesin light chain 1	0	0	0.447175	17151.4	272316	0.388235	0.830975	0	0.993422	0	-10000000	2305.06;1184.03;1082.03;557.013;347.008;347.009;401.011;149.003;23176.6;275.008;59.0011;61.0016;	2305.06;1184.03;1082.03;557.013;347.008;347.009;401.011;149.003;17438.6;273.451;45.1981;28.8831;	0.966516;0.937483;0.946455;0.940824;0.872811;0.902256;0.802529;0.568965;0.698215;0.757705;0.563759;0.424022;	6710	0	0	0	0	0.989783	1	0.887159	0.848642	0.855728	0.877798
Sample-ML1-Chip_run-697_60 SPD_1-23-2024	P37285;P37285-2;P37285-3	P37285;A0A8I5Y868;B2GV74;F7ET11;A0A140TAB3;A0A8I5ZN87;A0A8I5ZU72;A0A8L2QTG3;A0A8L2RC24;A6KBT0;A6KBT1;A6KBT4;P37285-2;P37285-3	KLC1_RAT	Klc1	15453.4	6124.66	5682.34	15453.4	6124.66	5682.34		QALEDLEK	QALEDLEK	QALEDLEK2	2	0.00132905	0.0524219	0.000100388	0.00063857	0.000420168	0.000312012	0.000464468	0	0	5533.16	2217.27	4635.49		20804	0.961996	502659	497328	50799	409394	518352	295835	Kinesin light chain 1	0	0	0.917479	24832.7	454048	0.451419	0.941303	0.0783766	0.968033	0	-10000000	2982.09;1168.03;1383.04;370.011;347.008;136.003;108.003;192.005;2906.08;306.006;127.003;277.007;	2982.09;1168.03;1383.04;370.011;347.008;109.16;39.5715;38.0811;42.045;0;127.003;41.6372;	0.986934;0.913066;0.949549;0.960973;0.941657;0.669962;0.486314;0.433004;0.169688;0.315664;0.81331;0.36854;	6204	0.0783766	0	0	0	0.947578	1	0.878646	0.848642	0.854899	0.873151
Sample-GL2-Chip_run-695_60 SPD_1-23-2024	P37285;P37285-2;P37285-3	P37285;A0A8I5Y868;B2GV74;F7ET11;A0A140TAB3;A0A8I5ZN87;A0A8I5ZU72;A0A8L2QTG3;A0A8L2RC24;A6KBT0;A6KBT1;A6KBT4;P37285-2;P37285-3	KLC1_RAT	Klc1	10827.3	6155.95	6506.5	10827.3	6155.95	6506.5		QALEDLEK	QALEDLEK	QALEDLEK2	2	9.55429	0.00355996	0.000100388	0.000534188	0.000391389	0.000312012	0.000432339	0	0	6444.17	3707.89	6429.21		29015.2	0.987305	555807	550475	561139	409394	569553	309317	Kinesin light chain 1	0	0	0.897992	29082.7	509229	0.601984	0.983572	0.191308	0.997758	0	-10000000	3213.09;1968.05;1263.03;710.019;277.008;200.005;172.004;109.003;1406.04;241.006;78.0021;226.006;	3213.09;1968.05;1263.03;710.019;275.072;200.005;139.443;63.0649;91.0888;58.888;23.1021;219.911;	0.98892;0.983732;0.988762;0.916901;0.869546;0.592751;0.801371;0.523597;0.0763456;0.451174;0.381013;0.910222;	6864	0.191308	0	0	0	0.99644	1	0.874896	0.848642	0.849458	0.872663
Sample-GL3-Chip_run-696_60 SPD_1-23-2024	P37285;P37285-2;P37285-3	P37285;A0A8I5Y868;B2GV74;F7ET11;A0A140TAB3;A0A8I5ZN87;A0A8I5ZU72;A0A8L2QTG3;A0A8L2RC24;A6KBT0;A6KBT1;A6KBT4;P37285-2;P37285-3	KLC1_RAT	Klc1	9224.39	5965.19	6489.42	9224.39	5965.19	6489.42		QALEDLEK	QALEDLEK	QALEDLEK2	2	0.000394132	0.00703523	0.000100388	0.000652742	0.000440529	0.000312012	0.000486145	0	0	5784.16	3138.22	5121.04		19417.3	0.963141	498974	493642	504305	409394	522614	260552	Kinesin light chain 1	0	0	0.837676	21931.6	369908	0.39413	0.926147	0.337813	0.995705	0	-10000000	3134.09;1222.03;1428.04;412.011;371.008;243.007;160.004;92.0021;394.01;162.003;35.0011;63.0016;	3134.09;1222.03;1428.04;412.011;349.872;243.007;160.004;92.0021;394.01;162.003;0;51.8885;	0.982717;0.936964;0.942576;0.897409;0.832605;0.907037;0.744582;0.726481;0.943127;0.667508;0.275981;0.591233;	6160	0.337813	0	0	0	0.992965	1	0.875	0.848642	0.849721	0.873233
Sample-WM2-Chip_run-701_60 SPD_1-23-2024	P37285;P37285-2;P37285-3	P37285;A0A8I5Y868;B2GV74;F7ET11;A0A140TAB3;A0A8I5ZN87;A0A8I5ZU72;A0A8L2QTG3;A0A8L2RC24;A6KBT0;A6KBT1;A6KBT4;P37285-2;P37285-3	KLC1_RAT	Klc1	10946.3	7072.63	7378.9	10946.3	7072.63	7378.9		QALEDLEK	QALEDLEK	QALEDLEK2	2	0.000613403	0.013629	0.000100388	0.000598444	0.000499002	0.000312012	0.000557414	0	0	5410.14	3124.83	5033.25		25339.3	0.960113	513246	507915	518578	409394	528097	298109	Kinesin light chain 1	0	0	0.935158	27236.7	506169	0.553369	0.94531	0	0.991583	0	-10000000	2662.06;1378.04;1370.04;613.016;480.011;153.005;46.0011;102.003;6979.18;256.006;130.003;291.007;	2662.06;1378.04;1370.04;610.649;480.011;153.005;0;75.1897;642.384;230.496;98.5923;192.542;	0.963437;0.932738;0.981187;0.924543;0.953073;0.724355;0.279161;0.591196;0.292264;0.80455;0.604942;0.578196;	6336	0	0	0	0	0.986371	1	0.873854	0.848642	0.851107	0.873276
Sample-GL1-Chip_run-694_60 SPD_1-23-2024	P37285;P37285-2;P37285-3	P37285;A0A8I5Y868;B2GV74;F7ET11;A0A140TAB3;A0A8I5ZN87;A0A8I5ZU72;A0A8L2QTG3;A0A8L2RC24;A6KBT0;A6KBT1;A6KBT4;P37285-2;P37285-3	KLC1_RAT	Klc1	5706.14	5745.29	6169.61	5706.14	5745.29	6169.61		QALEDLEK	QALEDLEK	QALEDLEK2	2	0.000168449	0.00046092	0.000100388	0.000702741	0.000431965	0.000312012	0.000481232	0	0	3483.1	2562.46	3655.62		19540.6	0.957139	481202	47587	486533	409394	515604	196832	Kinesin light chain 1	0	0	0.856827	18618.4	325478	0.314429	0.895654	0.812308	0.999719	0	-10000000	1700.05;1028.03;755.02;494.016;274.007;200.004;151.004;123.004;379.009;488.014;29.0005;116.003;	1700.05;1028.03;755.02;464.201;274.007;200.004;151.004;123.004;272.898;475.827;25.8926;94.2292;	0.990016;0.890826;0.973402;0.867174;0.890718;0.757774;0.682267;0.757384;0.648311;0.800186;0.425977;0.713578;	5940	0.812308	0	0	0	0.999539	1	0.873646	0.848642	0.847868	0.872402
Sample-WM3-Chip_run-702_60 SPD_1-23-2024	P37285;P37285-2;P37285-3	P37285;A0A8I5Y868;B2GV74;F7ET11;A0A140TAB3;A0A8I5ZN87;A0A8I5ZU72;A0A8L2QTG3;A0A8L2RC24;A6KBT0;A6KBT1;A6KBT4;P37285-2;P37285-3	KLC1_RAT	Klc1	11836.3	6884.76	7912.97	11836.3	6884.76	7912.97		QALEDLEK	QALEDLEK	QALEDLEK2	2	0.000927171	0.0211167	0.000100388	0.000588928	0.000515464	0.000312012	0.000576037	0	0	6652.16	3436.92	5686.51		22401.6	0.984371	500661	495324	505993	409394	518383	274283	Kinesin light chain 1	0	0	0.814917	26205.7	449824	0.470198	0.91354	0	0.986887	0	-10000000	3519.08;1446.04;1687.04;570.017;578.014;266.006;166.004;30.0005;3299.09;154.003;141.004;233.006;	3519.08;1446.04;1687.04;570.017;566.978;236.13;161.743;0;548.035;114.962;124.298;136.474;	0.991296;0.971873;0.980638;0.747441;0.907445;0.797526;0.862586;0.123637;0.238934;0.635788;0.714671;0.575433;	6182	0	0	0	0	0.978883	1	0.873854	0.848642	0.851301	0.872428
Sample-ML2-Chip_run-698_60 SPD_1-23-2024	O35179	O35179;A0A8I5ZRH7;A0A8I6ABD8;A0A8I6GFM2;A0A8L2Q412;A6J857	SH3G2_RAT	Sh3gl2	522793	182183	153793	522793	182183	153793	119561	QALEKFDESK	QALEKFDESK	QALEKFDESK2	2	0.00048187	0.00641318	0.000933973	0.000589275	0.000421763	0.000312012	0.000469925	0	1	935949	289192	655721		15227.2	0.924738	341743	336407	347074	-100291	404083	-161155	Endophilin-A1	0	0	0.793531	21734.7	327171	0.614999	0.83876	0.362957	0.995912	0	-10000000	1384.04;363.01;357.009;317.009;225.007;256.007;281.008;2166.08;1924.06;44.0013;186.006;96.0033;	546.288;363.01;357.009;298.65;215.93;184.996;241.901;1389.96;1682.03;0;168.451;57.051;	0.538041;0.950766;0.946331;0.788227;0.84528;0.694337;0.71257;0.58452;0.795132;0.226119;0.62841;0.56829;	4216	0.362957	0	0	0	0.993587	1	0.941979	0.946157	0.956961	0.930797
Sample-ML3-Chip_run-699_60 SPD_1-23-2024	O35179	O35179;A0A8I5ZRH7;A0A8I6ABD8;A0A8I6GFM2;A0A8L2Q412;A6J857	SH3G2_RAT	Sh3gl2	580809	190709	147241	580809	190709	147241	112889	QALEKFDESK	QALEKFDESK	QALEKFDESK2	2	0.00055535	0.00959394	0.000933973	0.000538793	0.000399042	0.000312012	0.000442087	0	1	1609.52	349503	804758		14591	0.891951	366562	361231	371899	-100291	423211	-161208	Endophilin-A1	0	0	0.624596	29182	350177	0.679401	1	104261	0.993821	0	-10000000	2773.07;437.012;999.031;740.022;360.01;389.01;686.021;4512.14;1510.04;59.0021;931.035;390.013;	1227.28;437.012;857.234;490.879;315.27;272.416;156.6;1605.37;1392.59;14.6767;575.948;212.86;	0.471552;0.901945;0.896936;0.757874;0.864545;0.646951;0.292401;0.415665;0.930399;0.437393;0.637664;0.628977;	4524	104261	0	0	0	0.990406	1	0.94625	0.946157	0.957311	0.934564
Sample-ML1-Chip_run-697_60 SPD_1-23-2024	O35179	O35179;A0A8I5ZRH7;A0A8I6ABD8;A0A8I6GFM2;A0A8L2Q412;A6J857	SH3G2_RAT	Sh3gl2	471640	188512	133677	471640	188512	133677	101524	QALEKFDESK	QALEKFDESK	QALEKFDESK2	2	0.00778859	0.342125	0.000933973	0.00063857	0.000420168	0.000312012	0.000464468	0	1	500085	225708	471872		14609	0.714432	304466	299134	309798	-100291	375307	-163077	Endophilin-A1	0	0	0.821077	15482.4	227069	0.69008	1	0.542304	0.822696	0	-10000000	649.024;300.009;268.009;196.007;126.003;241.007;172.006;1381.04;1927.06;55.0013;169.005;97.0027;	303.779;177.028;223.291;196.007;99.7659;117.031;33.854;428.553;1253.01;0;125.725;0;	0.440379;0.649726;0.769167;0.833384;0.706743;0.483126;0.366418;0.372882;0.772121;0.130126;0.755095;0.186846;	3754	0.542304	0	0	0	0	1	0.93625	0.946157	0.956964	0.926035
Sample-ML2-Chip_run-698_60 SPD_1-23-2024	Q63226	Q63226;A6KF16;F1LXB6	GRID2_RAT	Grid2	84802.9	32519.9	31968.9	84802.9	32519.9	31968.9		QALEQISDFR	QALEQISDFR	QALEQISDFR2	2	6.59674	0.000185708	4.98355	1	0.000421763	0.000312012	0.000469925	0	0	38174.1	13460.3	30520.3		78207.9	0.993205	923131	917801	928464	377288	950068	354754	Glutamate receptor ionotropic, delta-2	0	0	0.985517	97820.9	669935	0.830342	1	260193	0.999881	0	-10000000	11688.4;7850.23;14385.4;12100.4;12561.4;1220.04;1372.05;2180.07;1551.05;784.021;307.009;507.016;	11688.4;7850.23;14385.4;12100.4;12561.4;1220.04;1372.05;1943.61;1551.05;615.148;121.454;507.016;	0.992547;0.983954;0.994755;0.991999;0.996688;0.963382;0.949458;0.848709;0.960388;0.729306;0.500571;0.936412;	11412	260193	0	0	0	0.999814	1	0.941354	0.936997	0.948875	0.930211
Sample-WM1-Chip_run-700_60 SPD_1-23-2024	Q63226	Q63226;A6KF16;F1LXB6	GRID2_RAT	Grid2	19517.7	9980.32	9390.26	19517.7	9980.32	9390.26		QALEQISDFR	QALEQISDFR	QALEQISDFR2	2	0.00424652	0.176108	4.98355	1	0.000506329	0.000312012	0.000571755	0	0	9812.3	5877.02	9897.24		28412.6	0.96124	930017	924685	93535	377288	957318	353875	Glutamate receptor ionotropic, delta-2	0	0	0.00550189	28168.8	360727	0.593734	1	0.961866	0.900462	0	-10000000	1849.06;1048.04;5262.16;2701.08;5822.2;415.013;169.006;429.012;483.016;934.034;316.011;174.005;	1849.06;1048.04;5262.16;2701.08;5822.2;386.678;139.027;201.07;483.016;891.755;226.396;150.656;	0.928139;0.953631;0.966972;0.972734;0.932962;0.713053;0.730719;0.554825;0.906893;0.908557;0.733439;0.771027;	11500	0.961866	0	0	0	0	1	0.932813	0.936997	0.944446	0.925644
Sample-ML3-Chip_run-699_60 SPD_1-23-2024	Q63226	Q63226;A6KF16;F1LXB6	GRID2_RAT	Grid2	91415.5	35216.1	31989.3	91415.5	35216.1	31989.3		QALEQISDFR	QALEQISDFR	QALEQISDFR2	2	4.98355	0.000118009	4.98355	1	0.000399042	0.000312012	0.000442087	0	0	36933.1	13179.6	30347.1		70993.4	0.994498	926641	921305	931972	377288	957659	355603	Glutamate receptor ionotropic, delta-2	0	0	0.976851	86400.6	666546	0.839997	1	29662	0.999924	206981	0.238965	10561.3;7422.21;14271.4;12100.4;13745.4;1850.06;1601.05;1708.06;1290.05;930.024;401.013;644.02;	10561.3;7422.21;14271.4;12100.4;13745.4;1850.06;1601.05;1674.66;1282.32;870.325;401.013;644.02;	0.990697;0.991328;0.998003;0.993682;0.993354;0.964071;0.986493;0.86689;0.913143;0.903436;0.894129;0.967749;	11456	29662	0	0	0	0.999882	1	0.945	0.936997	0.950532	0.933384
Sample-ML1-Chip_run-697_60 SPD_1-23-2024	Q63226	Q63226;A6KF16;F1LXB6	GRID2_RAT	Grid2	64140.5	27218.1	25041.9	64140.5	27218.1	25041.9		QALEQISDFR	QALEQISDFR	QALEQISDFR2	2	8.40336	0.000271229	4.98355	1	0.000420168	0.000312012	0.000464468	0	0	30420	11320.7	23667.5		60483.4	0.988713	90898	903644	914312	377288	939005	354394	Glutamate receptor ionotropic, delta-2	0	0	0.976385	77739.6	647797	0.820149	1	263423	0.999829	0	-10000000	8822.29;6165.2;11791.4;9806.31;9916.32;1631.05;1164.03;1553.05;979.031;744.022;315.012;333.012;	8822.29;6165.2;11791.4;9806.31;9916.32;1600.92;1164.03;1350.23;979.031;668.192;244.556;296.736;	0.991489;0.980756;0.989571;0.985182;0.985943;0.970868;0.885786;0.822459;0.906914;0.8533;0.768331;0.810658;	11236	263423	0	0	0	0.999729	1	0.941562	0.936997	0.948474	0.931781
Sample-GL2-Chip_run-695_60 SPD_1-23-2024	Q63226	Q63226;A6KF16;F1LXB6	GRID2_RAT	Grid2	28082.1	13933.3	15610.2	28082.1	13933.3	15610.2		QALEQISDFR	QALEQISDFR	QALEQISDFR2	2	0.61885	0.00117517	4.98355	1	0.000391389	0.000312012	0.000432339	0	0	17996.6	8909.51	15448.5		36013.8	0.923982	939002	933672	944335	377288	965586	355091	Glutamate receptor ionotropic, delta-2	0	0	0.95134	41954.2	461151	0.727152	1	207765	0.999259	0	-10000000	3362.1;2358.07;8853.29;6323.18;10280.4;474.015;588.02;764.022;753.022;634.019;430.013;222.007;	3362.1;2358.07;8853.29;5781.24;9379.7;430.151;588.02;583.336;704.049;428.432;430.013;178.001;	0.981126;0.963341;0.956568;0.840847;0.84978;0.838475;0.7831;0.761187;0.91035;0.700771;0.881346;0.77281;	11610	207765	0	0	0	0.998825	1	0.937273	0.936997	0.945102	0.92943
Sample-GL3-Chip_run-696_60 SPD_1-23-2024	Q63226	Q63226;A6KF16;F1LXB6	GRID2_RAT	Grid2	39641.4	19700.9	20784.1	39641.4	19700.9	20784.1		QALEQISDFR	QALEQISDFR	QALEQISDFR2	2	0.000182537	0.000624968	4.98355	1	0.000440529	0.000312012	0.000486145	0	0	19443.4	10759.4	17557.6		45686.4	0.945125	924837	919506	930169	377288	950862	355093	Glutamate receptor ionotropic, delta-2	0	0	0.961784	50593.4	614701	0.804044	1	196017	0.999617	0	-10000000	4483.14;3029.08;8928.32;7410.2;10266.3;936.028;532.016;951.031;795.029;493.015;318.01;337.009;	4483.14;3029.08;8703.79;6256.43;9572.43;929.521;508.99;708.236;691.418;402.383;137.693;320.149;	0.986696;0.990073;0.966596;0.885466;0.898347;0.977117;0.933088;0.753431;0.813676;0.797994;0.483841;0.858021;	11434	196017	0	0	0	0.999375	1	0.939687	0.936997	0.94536	0.931069
Sample-WM2-Chip_run-701_60 SPD_1-23-2024	Q63226	Q63226;A6KF16;F1LXB6	GRID2_RAT	Grid2	19418.7	11059.5	10096.3	19418.7	11059.5	10096.3		QALEQISDFR	QALEQISDFR	QALEQISDFR2	2	0.000283302	0.00704859	4.98355	1	0.000499002	0.000312012	0.000557414	0	0	11472.3	6882.13	11085.2		29183.7	0.963246	910669	905337	916007	377288	935188	356546	Glutamate receptor ionotropic, delta-2	0	0	0.294912	30202.8	365453	0.622519	1	0.779908	0.995629	0	-10000000	1818.06;1615.04;4973.16;4681.14;5789.18;400.013;334.01;595.02;592.016;736.026;246.007;198.006;	1818.06;1615.04;4973.16;4681.14;5553.85;224.421;298.797;332.454;443.663;736.026;131.743;138.741;	0.948216;0.990153;0.952226;0.980792;0.90423;0.615;0.84755;0.523908;0.750819;0.913631;0.634594;0.719762;	11258	0.779908	0	0	0	0.992951	1	0.935208	0.936997	0.944173	0.92912
Sample-GL1-Chip_run-694_60 SPD_1-23-2024	Q63226	Q63226;A6KF16;F1LXB6	GRID2_RAT	Grid2	32820.2	17777	18033.8	32820.2	17777	18033.8		QALEQISDFR	QALEQISDFR	QALEQISDFR2	2	0.000321937	0.00127925	4.98355	1	0.000431965	0.000312012	0.000481232	0	0	13855.6	8930.08	12739.7		39991.4	0.941679	928396	923061	933729	377288	957045	355357	Glutamate receptor ionotropic, delta-2	0	0	0.927163	43494.4	579416	0.835615	1	176438	0.999219	0	-10000000	3488.1;2602.07;6345.2;4892.15;6544.21;493.014;496.015;613.019;794.023;495.016;295.01;321.011;	3488.1;2602.07;6345.2;4022.32;6463.12;489.319;452.004;495.213;615.183;430.239;151.622;212.709;	0.953474;0.985179;0.97747;0.874989;0.937757;0.860891;0.895732;0.806168;0.822729;0.823263;0.531762;0.642398;	11478	176438	0	0	0	0.998721	1	0.935341	0.936997	0.944982	0.928502
Sample-WM3-Chip_run-702_60 SPD_1-23-2024	Q63226	Q63226;A6KF16;F1LXB6	GRID2_RAT	Grid2	10987.9	7094.28	7179.09	10987.9	7094.28	7179.09		QALEQISDFR	QALEQISDFR	QALEQISDFR2	2	0.00492664	0.175161	4.98355	1	0.000515464	0.000312012	0.000576037	0	0	9458.45	5686.43	9408.42		25362.9	0.94764	908755	903421	914086	377288	935455	355161	Glutamate receptor ionotropic, delta-2	0	0	0	25497.8	359363	0.455363	1	11596	0.900726	0	-10000000	1405.04;895.026;4619.16;3457.1;5376.17;314.009;197.006;874.023;386.013;804.027;223.008;312.011;	1405.04;895.026;4596.31;3457.1;4480.66;298.284;58.2428;339.677;329.308;630.591;197.456;202.587;	0.978995;0.97423;0.925128;0.964827;0.79268;0.83345;0.497122;0.501218;0.819819;0.750266;0.758737;0.700544;	11236	11596	0	0	0	0	1	0.935	0.936997	0.942927	0.9289
Sample-ML2-Chip_run-698_60 SPD_1-23-2024	Q63226	Q63226;A6KF16;F1LXB6	GRID2_RAT	Grid2	84802.9	32519.9	31968.9	84802.9	32519.9	31968.9		QALEQISDFRNTHITTTTFIPEQIQTLSR	QALEQISDFRNTHITTTTFIPEQIQTLSR	QALEQISDFRNTHITTTTFIPEQIQTLSR4	4	0.00044898	0.00620938	4.98355	1	0.000421763	0.000312012	0.000469925	0	0	2652.11	943559	2139.45		1564.25	0.952712	151322	150788	151855	869032	157974	809659	Glutamate receptor ionotropic, delta-2	0	0	0.727534	1939.08	274655	0.346088	1	0	0.996041	0	-10000000	477.018;1877.08;298.01;1864.07;68.0026;153.005;56.0025;366.015;315.011;250.01;193.007;803.03;	477.018;1877.08;298.01;1864.07;29.7096;130.276;46.8566;366.015;262.232;239.101;174.919;449.091;	0.883391;0.98727;0.846007;0.895114;0.432805;0.645732;0.607171;0.825743;0.738327;0.767317;0.804011;0.541708;	18717	0	0	0	0	0.993791	1	104125	104323	105684	102498
Sample-ML3-Chip_run-699_60 SPD_1-23-2024	Q63226	Q63226;A6KF16;F1LXB6	GRID2_RAT	Grid2	91415.5	35216.1	31989.3	91415.5	35216.1	31989.3		QALEQISDFRNTHITTTTFIPEQIQTLSR	QALEQISDFRNTHITTTTFIPEQIQTLSR	QALEQISDFRNTHITTTTFIPEQIQTLSR4	4	4.98355	0.0011658	4.98355	1	0.000399042	0.000312012	0.000442087	0	0	3719.14	1365.38	3143.89		1938.41	0.959222	151499	150966	152032	869032	158079	807015	Glutamate receptor ionotropic, delta-2	0	0	0.93808	2293.09	331623	0.2684	1	0	0.999245	0	-10000000	866.03;2473.09;380.014;2566.12;219.009;258.013;82.0026;462.015;211.01;152.006;94.0034;2080.09;	866.03;2473.09;380.014;2566.12;213.295;219.221;80.7158;426.864;159.557;115.716;40.6657;2080.09;	0.89632;0.990959;0.896039;0.923196;0.644429;0.8444;0.737749;0.934826;0.722746;0.686695;0.357591;0.949789;	18739	0	0	0	0	0.998834	1	104021	104323	105788	10232
Sample-ML1-Chip_run-697_60 SPD_1-23-2024	Q63226	Q63226;A6KF16;F1LXB6	GRID2_RAT	Grid2	64140.5	27218.1	25041.9	64140.5	27218.1	25041.9		QALEQISDFRNTHITTTTFIPEQIQTLSR	QALEQISDFRNTHITTTTFIPEQIQTLSR	QALEQISDFRNTHITTTTFIPEQIQTLSR4	4	0.000436173	0.00319703	4.98355	1	0.000420168	0.000312012	0.000464468	0	0	3142.21	1344.23	2810.29		1774.49	0.936955	149196	148663	149729	869032	15555	805284	Glutamate receptor ionotropic, delta-2	0	0	0.927566	1984.07	307009	0.198657	1	0	0.99799	0	-10000000	508.021;2432.11;261.009;2785.09;289.011;238.009;54.0017;361.012;228.01;74.0026;178.007;2041.09;	508.021;2432.11;202.084;2365.28;133.283;181.356;8.88297;334.098;179.882;0;143.274;1957.98;	0.969635;0.9508;0.688173;0.72546;0.559371;0.754937;0.320009;0.846685;0.741714;0.336676;0.792347;0.857638;	18453	0	0	0	0	0.996803	1	104102	104323	105706	102527
Sample-GL3-Chip_run-696_60 SPD_1-23-2024	Q63226	Q63226;A6KF16;F1LXB6	GRID2_RAT	Grid2	39641.4	19700.9	20784.1	39641.4	19700.9	20784.1		QALEQISDFRNTHITTTTFIPEQIQTLSR	QALEQISDFRNTHITTTTFIPEQIQTLSR	QALEQISDFRNTHITTTTFIPEQIQTLSR4	4	0.000474158	0.00766933	4.98355	1	0.000440529	0.000312012	0.000486145	0	0	3193.15	1662.77	2713.36		2382.77	0.943124	151672	151139	152205	869032	158714	811383	Glutamate receptor ionotropic, delta-2	0	0	0.963105	2804.1	310246	0.14596	1	0	0.99532	0	-10000000	558.023;2432.08;231.01;2919.12;73.0026;175.007;38.0017;427.015;339.014;232.008;128.006;995.032;	558.023;2432.08;203.047;2364.88;0;91.4772;10.739;410.878;324.734;209.795;95.2556;454.317;	0.844682;0.973314;0.852041;0.805909;0.1397;0.522366;0.386116;0.863822;0.816038;0.884927;0.576207;0.529984;	18761	0	0	0	0	0.992331	1	104021	104323	105553	102578
Sample-GL1-Chip_run-694_60 SPD_1-23-2024	Q63226	Q63226;A6KF16;F1LXB6	GRID2_RAT	Grid2	32820.2	17777	18033.8	32820.2	17777	18033.8		QALEQISDFRNTHITTTTFIPEQIQTLSR	QALEQISDFRNTHITTTTFIPEQIQTLSR	QALEQISDFRNTHITTTTFIPEQIQTLSR4	4	0.00184608	0.0567522	4.98355	1	0.000431965	0.000312012	0.000481232	0	0	1705.07	909.62	1297.67		1850.98	0.942717	152558	152025	153092	869032	15991	810661	Glutamate receptor ionotropic, delta-2	0	0	0.790004	2432.09	228402	0.170504	1	0	0.966497	0	-10000000	165.007;1350.05;190.008;796.029;55.0017;94.0043;93.0033;162.007;172.006;63.0026;93.0035;152.007;	165.007;1350.05;190.008;306.396;27.1917;78.1445;0;142.297;38.7304;32.717;87.2315;75.1491;	0.619194;0.989347;0.892356;0.411944;0.393058;0.621294;0.330332;0.757465;0.451245;0.538938;0.71096;0.393058;	18871	0	0	0	0	0.943248	1	103969	104323	105595	102483
Sample-ML3-Chip_run-699_60 SPD_1-23-2024	A0A8I5Y961;A0A8I6A4W1;A0A8I6AGH0;A6HQJ1;A6HQJ4;A6HQJ6;D3ZCI6;D4A8C5;F1LNK2	A0A8I5Y961;A0A8I6A4W1;A0A8I6AGH0;D4A8C5;F1LNK2;A6HQJ1;A6HQJ4;A6HQJ6;D3ZCI6	A0A8I5Y961_RAT;A0A8I6A4W1_RAT;A0A8I6AGH0_RAT;A6HQJ1_RAT;A6HQJ4_RAT;A6HQJ6_RAT;D3ZCI6_RAT;D4A8C5_RAT;F1LNK2_RAT	Plcb4;rCG_26434	5823.19	1912.05	1912.05	5823.19	1912.05	1912.05		QALESHPLEPGRPLPSPNDLK	QALESHPLEPGRPLPSPNDLK	QALESHPLEPGRPLPSPNDLK3	3	0.000773912	0.0140791	0.00183607	1	0.000866801	0.000779828	0.000911023	0	0	998036	347784	800.8		4840.07	0.940369	855011	84968	860343	228469	766508	301708	1-phosphatidylinositol 4,5-bisphosphate phosphodiesterase	0	0	0.870863	6032.17	184491	0.335187	1	0.617908	0.990958	0	-10000000	438.016;375.014;185.006;61.0023;55.0015;63.0022;0;47.0015;28.0008;131.005;552.017;45.0016;	438.016;375.014;185.006;53.6075;0;27.8351;0;47.0015;0;131.005;542.993;0;	0.966451;0.947832;0.86349;0.513402;0.457511;0.413044;0;0.483341;0.381338;0.738456;0.81444;0.277764;	10570	0.617908	0	0	0	0.985921	1	0.989432	0.976393	0.990018	0.973098
Sample-ML2-Chip_run-698_60 SPD_1-23-2024	A0A8I5Y961;A0A8I6A4W1;A0A8I6AGH0;A6HQJ1;A6HQJ4;A6HQJ6;D3ZCI6;D4A8C5;F1LNK2	A0A8I5Y961;A0A8I6A4W1;A0A8I6AGH0;D4A8C5;F1LNK2;A6HQJ1;A6HQJ4;A6HQJ6;D3ZCI6	A0A8I5Y961_RAT;A0A8I6A4W1_RAT;A0A8I6AGH0_RAT;A6HQJ1_RAT;A6HQJ4_RAT;A6HQJ6_RAT;D3ZCI6_RAT;D4A8C5_RAT;F1LNK2_RAT	Plcb4;rCG_26434	4121.12	1481.28	1481.28	4121.12	1481.28	1481.28		QALESHPLEPGRPLPSPNDLK	QALESHPLEPGRPLPSPNDLK	QALESHPLEPGRPLPSPNDLK4	4	0.000880282	0.0273994	0.00227433	1	0.000657895	0.000779828	0.00068918	0	0	3950.12	1372.76	3112.63		6553.86	0.941849	853453	848119	858785	228469	766231	303287	1-phosphatidylinositol 4,5-bisphosphate phosphodiesterase	0	0	0.929785	8317.24	235191	0.347412	1	0	0.982765	0	-10000000	1582.05;1219.04;801.023;181.005;350.009;1149.04;60.0019;58.0019;413.012;433.015;995.03;114.004;	1582.05;1219.04;733.386;168.575;291.554;1149.04;0;58.0019;348.637;298.313;995.03;80.331;	0.972577;0.972994;0.843009;0.756639;0.641756;0.866498;0.361741;0.649595;0.792044;0.735834;0.903797;0.631928;	10550	0	0	0	0	0.972601	1	0.946146	0.902332	0.911989	0.935254
Sample-ML2-Chip_run-698_60 SPD_1-23-2024	A0A8I5Y961;A0A8I6A4W1;A0A8I6AGH0;A6HQJ1;A6HQJ4;A6HQJ6;D3ZCI6;D4A8C5;F1LNK2	A0A8I5Y961;A0A8I6A4W1;A0A8I6AGH0;D4A8C5;F1LNK2;A6HQJ1;A6HQJ4;A6HQJ6;D3ZCI6	A0A8I5Y961_RAT;A0A8I6A4W1_RAT;A0A8I6AGH0_RAT;A6HQJ1_RAT;A6HQJ4_RAT;A6HQJ6_RAT;D3ZCI6_RAT;D4A8C5_RAT;F1LNK2_RAT	Plcb4;rCG_26434	4121.12	1481.28	1481.28	4121.12	1481.28	1481.28		QALESHPLEPGRPLPSPNDLKR	QALESHPLEPGRPLPSPNDLKR	QALESHPLEPGRPLPSPNDLKR4	4	6.59674	0.000155529	4.98355	1	0.000657895	0.000779828	0.00068918	0	0	4121.12	1481.28	3358.68		9701.97	0.966334	747164	741832	752495	147812	665472	21657	1-phosphatidylinositol 4,5-bisphosphate phosphodiesterase	0	0	0.962214	11904.4	323215	0.77854	1	0	0.9999	0	-10000000	1617.04;1736.05;526.017;768.023;798.024;209.006;385.01;322.01;329.01;33.0014;0;0;	1617.04;1736.05;461.331;768.023;798.024;197.467;363.47;264.802;203.982;33.0014;0;0;	0.979956;0.987836;0.745248;0.889048;0.80827;0.845715;0.762002;0.819734;0.646777;0.531775;0;0;	9234	0	0	0	0	0.999844	1	0.943542	0.915722	0.925519	0.932383
Sample-ML3-Chip_run-699_60 SPD_1-23-2024	A0A8I5Y961;A0A8I6A4W1;A0A8I6AGH0;A6HQJ1;A6HQJ4;A6HQJ6;D3ZCI6;D4A8C5;F1LNK2	A0A8I5Y961;A0A8I6A4W1;A0A8I6AGH0;D4A8C5;F1LNK2;A6HQJ1;A6HQJ4;A6HQJ6;D3ZCI6	A0A8I5Y961_RAT;A0A8I6A4W1_RAT;A0A8I6AGH0_RAT;A6HQJ1_RAT;A6HQJ4_RAT;A6HQJ6_RAT;D3ZCI6_RAT;D4A8C5_RAT;F1LNK2_RAT	Plcb4;rCG_26434	5823.19	1912.05	1912.05	5823.19	1912.05	1912.05		QALESHPLEPGRPLPSPNDLKR	QALESHPLEPGRPLPSPNDLKR	QALESHPLEPGRPLPSPNDLKR4	4	4.98355	0.000497822	4.98355	1	0.000866801	0.000779828	0.000911023	0	0	5823.19	1912.05	4402.66		9003.42	0.93092	745331	7.4	750662	147812	668535	212904	1-phosphatidylinositol 4,5-bisphosphate phosphodiesterase	0	0	0.907678	11908.4	309492	0.698008	1	0	0.999677	0	-10000000	2581.09;2253.06;479.014;989.03;620.015;328.011;515.016;463.016;830.027;182.007;56.0014;0;	2581.09;2253.06;479.014;989.031;620.015;328.011;515.016;463.016;766.183;50.7254;47.8399;0;	0.928938;0.942854;0.781318;0.908906;0.817818;0.994423;0.849031;0.929815;0.674338;0.485951;0.535788;0;	9212	0	0	0	0	0.999502	1	0.952396	0.915722	0.926916	0.940145
Sample-ML1-Chip_run-697_60 SPD_1-23-2024	A0A8I5Y961;A0A8I6A4W1;A0A8I6AGH0;A6HQJ1;A6HQJ4;A6HQJ6;D3ZCI6;D4A8C5;F1LNK2	A0A8I5Y961;A0A8I6A4W1;A0A8I6AGH0;D4A8C5;F1LNK2;A6HQJ1;A6HQJ4;A6HQJ6;D3ZCI6	A0A8I5Y961_RAT;A0A8I6A4W1_RAT;A0A8I6AGH0_RAT;A6HQJ1_RAT;A6HQJ4_RAT;A6HQJ6_RAT;D3ZCI6_RAT;D4A8C5_RAT;F1LNK2_RAT	Plcb4;rCG_26434	2695.23	1081.31	1081.31	2695.23	1081.31	1081.31		QALESHPLEPGRPLPSPNDLKR	QALESHPLEPGRPLPSPNDLKR	QALESHPLEPGRPLPSPNDLKR4	4	0.0011372	0.0395956	4.98355	1	0.00677887	0.000779828	0.00714814	0	0	2695.23	1081.31	2260.61		7362.7	0.958858	727674	72234	733004	147812	648946	216769	1-phosphatidylinositol 4,5-bisphosphate phosphodiesterase	0	0	0.961112	8778.24	244169	0.690976	1	0	0.975664	0	-10000000	1300.04;1063.03;290.009;362.011;288.009;66.0028;502.015;181.006;149.006;106.004;26.0007;0;	1300.04;1063.03;242.272;332.155;288.009;64.7514;501.621;165.514;25.9209;83.7304;26.0007;0;	0.960975;0.989345;0.697462;0.853001;0.911922;0.517134;0.926381;0.846844;0.425488;0.553578;0.573976;0;	8992	0	0	0	0	0.960404	1	0.944375	0.915722	0.924409	0.934446
Sample-WM1-Chip_run-700_60 SPD_1-23-2024	Q5U1Z0	Q5U1Z0;F1LMT8;A6JGQ3;D4ABP4	RBGPR_RAT	Rab3gap2	4690.92	2559.8	2921.59	4690.92	2559.8	3181.14		QALESILASDR	QALESILASDR	QALESILASDR2	2	0.00175924	0.0582284	0.000335312	0.00344828	0.000506329	0.000312012	0.000571755	0	0	3766.11	2280.2	3839.98		8614.94	0.947933	101693	10116	102227	426715	102326	417462	Rab3 GTPase-activating protein non-catalytic subunit	0	0	0.69002	8449.22	29054	0.488625	0.997459	0.253536	0.96474	0	-10000000	1770.06;1204.04;1159.03;582.021;769.025;792.023;444.015;171.005;238.008;773.02;278.009;287.01;	1770.06;1204.04;944.652;582.021;749.825;792.023;444.015;171.005;230.888;240.38;265.984;287.01;	0.963662;0.96965;0.610126;0.801602;0.789791;0.879767;0.906611;0.743528;0.782146;0.38029;0.903556;0.967471;	12576	0.253536	0	0	0	0.941772	1	0.936979	0.934792	0.942135	0.93008
Sample-GL2-Chip_run-695_60 SPD_1-23-2024	Q5U1Z0	Q5U1Z0;F1LMT8;A6JGQ3;D4ABP4	RBGPR_RAT	Rab3gap2	6660.03	2961.96	2910.64	6660.03	2961.96	2860.43		QALESILASDR	QALESILASDR	QALESILASDR2	2	0.00215164	0.0821634	0.000335312	0.00344658	0.000391389	0.000312012	0.000432339	0	0	2265.04	1002.9	1738.96		5463.41	0.919879	102592	102059	103125	426715	103154	41884	Rab3 GTPase-activating protein non-catalytic subunit	0	0	0.762521	7116.22	214382	0.65026	0.923711	0.713066	0.950698	0	-10000000	1039.03;599.02;934.026;267.009;870.028;652.017;746.021;118.004;115.004;672.026;412.012;221.007;	1039.03;573.992;539.321;263.608;674.76;652.017;746.021;83.8397;97.2628;369.544;371.511;221.007;	0.941122;0.823656;0.556821;0.873284;0.78425;0.970735;0.884283;0.579765;0.639593;0.558642;0.839226;0.873984;	12686	0.713066	0	0	0	0.917837	1	0.938977	0.934792	0.943507	0.931113
Sample-GL3-Chip_run-696_60 SPD_1-23-2024	Q5U1Z0	Q5U1Z0;F1LMT8;A6JGQ3;D4ABP4	RBGPR_RAT	Rab3gap2	6195.57	3135.45	2649.01	6195.57	3135.45	2824.61		QALESILASDR	QALESILASDR	QALESILASDR2	2	0.00106744	0.0230892	0.000335312	0.0374033	0.000440529	0.000312012	0.000486145	0	0	2744.08	1361.64	2221.96		3743.5	0.952794	100998	100464	101531	426715	102346	417445	Rab3 GTPase-activating protein non-catalytic subunit	0	0	0.724804	4623.15	314981	0.500924	1	0	0.986042	0	-10000000	1244.04;843.025;771.023;248.008;603.019;657.019;470.018;236.007;159.004;241.009;341.009;420.014;	1244.04;843.025;385.501;248.008;588.903;657.019;450.891;236.007;134.993;241.009;341.009;420.014;	0.946303;0.995281;0.635202;0.841857;0.90683;0.910569;0.880236;0.847063;0.709925;0.811343;0.762422;0.870594;	12488	0	0	0	0	0.976911	1	0.941146	0.934792	0.943669	0.932486
Sample-WM2-Chip_run-701_60 SPD_1-23-2024	Q5U1Z0	Q5U1Z0;F1LMT8;A6JGQ3;D4ABP4	RBGPR_RAT	Rab3gap2	6551.88	3741.75	3220.67	6551.88	3741.75	3169.78		QALESILASDR	QALESILASDR	QALESILASDR2	2	0.00119315	0.0290028	0.000335312	1	0.000499002	0.000312012	0.000557414	0	0	2732.62	1568.93	2527.11		7374.56	0.906049	994035	988703	999366	426715	100074	416744	Rab3 GTPase-activating protein non-catalytic subunit	0	0	0.866921	7974.26	241369	0.496279	1	0.533615	0.982256	0	-10000000	1408.04;862.024;1168.04;562.016;567.017;485.014;609.018;160.004;309.01;486.013;251.009;471.013;	1393;862.024;925.728;562.016;345.341;477.596;609.018;35.002;266.008;301.28;49.0514;443.152;	0.868296;0.978903;0.671061;0.905437;0.597771;0.884667;0.858765;0.422781;0.793106;0.615166;0.455197;0.880438;	12290	0.533615	0	0	0	0.970997	1	0.935	0.934792	0.94249	0.928882
Sample-WM3-Chip_run-702_60 SPD_1-23-2024	Q5U1Z0	Q5U1Z0;F1LMT8;A6JGQ3;D4ABP4	RBGPR_RAT	Rab3gap2	6043.15	3359.97	3125.65	6043.15	3359.97	3192.29		QALESILASDR	QALESILASDR	QALESILASDR2	2	0.00020654	0.0021063	0.000335312	0.00999001	0.000515464	0.000312012	0.000576037	0	0	2959.09	1792.31	2965.45		7611.55	0.964625	993878	988548	999213	426715	100168	41729	Rab3 GTPase-activating protein non-catalytic subunit	0	0	0.837217	7595.21	362076	0.571938	1	0.86247	0.998676	0	-10000000	1323.04;1099.03;575.018;363.01;717.024;537.016;434.014;260.009;321.01;423.013;338.01;414.013;	1323.04;1099.03;575.018;363.01;623.636;537.016;351.888;237.24;154.134;227.346;338.01;315.951;	0.957055;0.989029;0.919558;0.774108;0.800291;0.933333;0.735029;0.760063;0.491615;0.553982;0.899098;0.759054;	12290	0.86247	0	0	0	0.997894	1	0.935104	0.934792	0.941787	0.929007
Sample-WM2-Chip_run-701_60 SPD_1-23-2024	P38650	P38650;M0R9X8;A6KBM1;A6KBM2;A6KBM3;F1LRT9	DYHC1_RAT	Dync1h1	65879	37453.9	35255.9	65879	37453.9	35255.9		QALETVNDYNPLMK	QALETVNDYNPLMK	QALETVNDYNPLMK2	2	0.00148862	0.0427546	0.000343407	1	0.000499002	0.000312012	0.000557414	0	0	1014.31	564.89	909883		6648.29	0.896361	115044	114511	115577	496395	111055	523786	Cytoplasmic dynein 1 heavy chain 1	0	0	0.631692	7411.34	237772	0.517953	1	0.683791	0.974061	0	-10000000	373.016;417.016;140.006;533.021;314.013;78.0037;58.0018;232.01;146.006;255.01;214.009;155.007;	281.751;417.016;140.006;457.292;152.987;32.3187;0;85.7998;146.006;135.802;172.109;63.953;	0.65466;0.992237;0.788155;0.842057;0.588803;0.530862;0.381513;0.525328;0.862913;0.50929;0.813547;0.568402;	14227	0.683791	0	0	0	0.957245	1	110354	110005	110942	10916
Sample-WM3-Chip_run-702_60 SPD_1-23-2024	P38650	P38650;M0R9X8;A6KBM1;A6KBM2;A6KBM3;F1LRT9	DYHC1_RAT	Dync1h1	66233.9	35192.4	34865.2	66233.9	35192.4	34865.2		QALETVNDYNPLMK	QALETVNDYNPLMK	QALETVNDYNPLMK2	2	0.000182	0.00130404	0.000343407	1	0.000515464	0.000312012	0.000576037	0	0	980673	561245	928602		8104.85	0.844481	115029	114496	115562	496395	110979	523492	Cytoplasmic dynein 1 heavy chain 1	0	0	0.354133	8559.32	178501	0.506597	1	0.926483	0.99918	0	-10000000	378.017;548.023;157.006;325.014;426.014;55.0019;0;377.017;339.013;130.006;250.009;193.007;	378.017;548.023;155.194;277.456;152.777;32.1594;0;306.666;316.751;26.5834;250.009;193.007;	0.945293;0.876543;0.854111;0.775766;0.43348;0.459299;0;0.764265;0.798478;0.359211;0.86379;0.8472;	14227	0.926483	0	0	0	0.998696	1	110489	110005	110806	109271
Sample-ML2-Chip_run-698_60 SPD_1-23-2024	P38650	P38650;M0R9X8;A6KBM1;A6KBM2;A6KBM3;F1LRT9	DYHC1_RAT	Dync1h1	74239.2	27798.1	26779.9	74239.2	27798.1	26779.9		QALETVNDYNPLM(UniMod:35)K	QALETVNDYNPLMK	QALETVNDYNPLM(UniMod:35)K2	2	6.59674	0.000437983	8.19538	1	0.000421763	0.000312012	0.000469925	0	0	1415.92	512047	1161.03		8647.89	0.937387	101893	10136	102426	38631	964493	424892	Cytoplasmic dynein 1 heavy chain 1	0	0	0.926754	10546.4	273599	0.537172	1	132192	0.99972	0	-10000000	949.041;299.014;193.007;106.005;205.007;68.0028;323.017;706.032;218.008;37.0019;176.008;226.009;	949.041;299.014;167.864;82.9511;205.007;68.0028;323.017;337.798;218.008;37.0019;134.428;226.009;	0.982518;0.932732;0.690529;0.633054;0.909942;0.720682;0.819428;0.57264;0.702337;0.546492;0.655536;0.914344;	12599	132192	0	0	0	0.999562	1	111795	109832	111127	110165
Sample-WM1-Chip_run-700_60 SPD_1-23-2024	P38650	P38650;M0R9X8;A6KBM1;A6KBM2;A6KBM3;F1LRT9	DYHC1_RAT	Dync1h1	79817.6	42476.1	37262	79817.6	42476.1	37262		QALETVNDYNPLM(UniMod:35)K	QALETVNDYNPLMK	QALETVNDYNPLM(UniMod:35)K2	2	9.61538	0.000100568	8.19538	1	0.000506329	0.000312012	0.000571755	0	0	1419.47	828198	1394.73		11451.4	0.884762	102404	101871	102938	38631	971639	422994	Cytoplasmic dynein 1 heavy chain 1	0	0	0.928689	11654.5	255649	0.694712	1	0.736164	0.999937	0	-10000000	664.026;560.024;267.011;140.005;84.0027;130.005;539.021;326.015;171.007;86.0037;242.011;256.01;	664.026;520.368;235.075;140.005;51.3274;115.532;520.972;245.114;124.355;24.2449;203.415;112.679;	0.983827;0.855611;0.669459;0.937485;0.567524;0.809984;0.86847;0.761629;0.723674;0.395177;0.829049;0.494688;	12665	0.736164	0	0	0	0.999899	1	11075	109832	11079	109461
Sample-ML3-Chip_run-699_60 SPD_1-23-2024	P38650	P38650;M0R9X8;A6KBM1;A6KBM2;A6KBM3;F1LRT9	DYHC1_RAT	Dync1h1	72974.1	27120.7	26751.4	72974.1	27120.7	26751.4		QALETVNDYNPLM(UniMod:35)K	QALETVNDYNPLMK	QALETVNDYNPLM(UniMod:35)K2	2	0.000234018	0.00612213	8.19538	1	0.000399042	0.000312012	0.000442087	0	0	1298.46	439283	1011.48		8100.23	0.780969	102423	10189	102956	38631	971108	424372	Cytoplasmic dynein 1 heavy chain 1	0	0	0.942159	10398.4	206954	0.56848	1	0.876421	0.996048	0	-10000000	715.027;415.018;246.011;179.006;76.0038;84.0028;363.016;339.013;337.015;29.0009;353.015;194.007;	637.433;415.018;246.011;179.006;76.0038;42.9225;340.399;328.316;327.495;27.6285;353.015;172.495;	0.759505;0.825029;0.762256;0.784599;0.540083;0.503141;0.834199;0.901696;0.809595;0.47404;0.924979;0.728163;	12665	0.876421	0	0	0	0.993878	1	111375	109832	111225	109704
Sample-ML1-Chip_run-697_60 SPD_1-23-2024	P38650	P38650;M0R9X8;A6KBM1;A6KBM2;A6KBM3;F1LRT9	DYHC1_RAT	Dync1h1	72156.1	28645.4	27888.3	72156.1	28645.4	27888.3		QALETVNDYNPLM(UniMod:35)K	QALETVNDYNPLMK	QALETVNDYNPLM(UniMod:35)K2	2	0.000436173	0.00249338	8.19538	1	0.000420168	0.000312012	0.000464468	0	0	2518.91	917158	1917.44		9216.47	0.865129	100478	999441	101011	38631	953473	423763	Cytoplasmic dynein 1 heavy chain 1	0	0	0.955009	12107.5	28708	0.420588	1	0.147228	0.998432	0	-10000000	1393.05;763.035;395.02;117.004;133.007;81.0038;496.02;360.014;412.016;0;269.013;227.01;	1393.05;763.035;362.829;104;118.785;13.7184;420.886;290.657;321.284;0;261.632;213.439;	0.827457;0.958798;0.81278;0.780164;0.802356;0.453743;0.850974;0.808836;0.690158;0;0.904802;0.873504;	12423	0.147228	0	0	0	0.997507	1	111091	109832	111127	109368
Sample-GL2-Chip_run-695_60 SPD_1-23-2024	P38650	P38650;M0R9X8;A6KBM1;A6KBM2;A6KBM3;F1LRT9	DYHC1_RAT	Dync1h1	65755	32601	26508.3	65755	32601	26508.3		QALETVNDYNPLM(UniMod:35)K	QALETVNDYNPLMK	QALETVNDYNPLM(UniMod:35)K2	2	0.61885	0.000666045	8.19538	1	0.000391389	0.000312012	0.000432339	0	0	961039	426715	739893		6782.2	0.810377	102947	102414	103481	38631	981053	421294	Cytoplasmic dynein 1 heavy chain 1	0	0	0.785269	8809.33	237394	0.427869	1	0.806495	0.99958	0	-10000000	714.03;256.009;184.008;61.0028;115.005;61.0028;342.014;880.044;186.008;75.0038;241.01;216.01;	594.026;224.008;143.006;61.0028;67.4631;61.0028;277.011;270.489;96.0671;31.2197;155.007;142.007;	0.840111;0.835054;0.648213;0.737524;0.516671;0.737917;0.896071;0.215106;0.553347;0.549548;0.619947;0.689068;	12731	0.806495	0	0	0	0.999334	1	111375	109832	111099	109789
Sample-WM2-Chip_run-701_60 SPD_1-23-2024	P38650	P38650;M0R9X8;A6KBM1;A6KBM2;A6KBM3;F1LRT9	DYHC1_RAT	Dync1h1	65879	37453.9	35255.9	65879	37453.9	35255.9		QALETVNDYNPLM(UniMod:35)K	QALETVNDYNPLMK	QALETVNDYNPLM(UniMod:35)K2	2	0.000283302	0.00706655	8.19538	1	0.000499002	0.000312012	0.000557414	0	0	1093.52	627953	1011.46		5639.71	0.896316	10047	999366	101003	38631	949821	42542	Cytoplasmic dynein 1 heavy chain 1	0	0	0.828301	6097.24	225237	0.571196	1	142934	0.995618	0	-10000000	471.019;349.016;280.013;0;107.004;62.0028;210.01;676.029;93.0036;0;232.011;235.01;	471.019;349.016;273.48;0;87.9932;62.0028;171.795;386.407;93.0036;0;232.011;171.466;	0.916847;0.888898;0.870423;0;0.64021;0.665265;0.743622;0.546047;0.732204;0;0.872638;0.712079;	12423	142934	0	0	0	0.992933	1	110875	109832	110789	109712
Sample-WM3-Chip_run-702_60 SPD_1-23-2024	P38650	P38650;M0R9X8;A6KBM1;A6KBM2;A6KBM3;F1LRT9	DYHC1_RAT	Dync1h1	66233.9	35192.4	34865.2	66233.9	35192.4	34865.2		QALETVNDYNPLM(UniMod:35)K	QALETVNDYNPLMK	QALETVNDYNPLM(UniMod:35)K2	2	0.00101219	0.0298378	8.19538	1	0.000515464	0.000312012	0.000576037	0	0	986843	602874	997478		7119.17	0.884586	100455	999213	100988	38631	949678	425473	Cytoplasmic dynein 1 heavy chain 1	0	0	0.936217	7043.27	193875	0.599659	1	0.81856	0.981571	0	-10000000	535.026;284.011;177.007;95.0044;0;105.005;320.013;247.011;134.004;27.0009;182.006;118.005;	525.826;284.011;177.007;50.0645;0;42.6273;284.852;247.011;42.1118;27.0009;182.006;118.005;	0.836606;0.952605;0.91798;0.577281;0;0.471004;0.789652;0.854305;0.494126;0.551211;0.910738;0.738963;	12423	0.81856	0	0	0	0.970162	1	110333	109832	110647	109104
Sample-ML2-Chip_run-698_60 SPD_1-23-2024	P63041	P63041;P84087;A6KB03;A6KPF0	CPLX1_RAT	Cplx1	797900	287252	292556	797900	287252	292556		QALGGATKDMGK	QALGGATKDMGK	QALGGATKDMGK2	2	0.00157763	0.0632993	0.00491684	0.000589275	0.000421763	0.000312012	0.000469925	0	0	171005	559783	126926		2225.29	0.833639	245758	240421	251091	-310697	229116	-278241	Complexin-1	0	0	0.959317	2998.08	166764	0.307246	0.992936	0	0.961062	0	-10000000	113.003;31.0007;50.0014;27.0007;42.0014;0;102.004;58.0014;87.0028;39.0014;33.0014;244.008;	113.003;31.0007;0;27.0007;0;0;102.004;58.0014;43.221;28.5381;24.1477;137.91;	0.936346;0.633536;0.277497;0.633536;0.277497;0;0.823632;0.783789;0.516837;0.465987;0.465987;0.516766;	3028	0	0	0	0	0.936701	1	0.957917	0.962742	0.975198	0.94595
Sample-ML2-Chip_run-698_60 SPD_1-23-2024	A0A0G2JUI0	A0A0G2JUI0;A0A8I5Y6H9;D3ZE09;D3ZT58;D4A3B0;A6KEX5;A6KEX6;A6KEX7	A0A0G2JUI0_RAT	Tln2	20077.6	7566.72	6421.5	20077.6	7566.72	6421.5		QALIAPGDTESQQR	QALIAPGDTESQQR	QALIAPGDTESQQR2	2	0.56434	0.56434	3.80582	0.000589275	0.000421763	0.000312012	0.000469925	0	0	4905.2	1723.52	3907.94		13619.2	0.967923	536892	531556	542224	-121764	493959	319765	Talin 2	0	0	0.98953	17094.6	38618	0.337217	1	166525	0.999964	0	-10000000	3116.14;894.031;999.039;95.0033;895.031;1207.04;313.013;24.0008;80.0033;504.017;95.0032;403.015;	3116.14;894.031;999.039;95.0033;895.031;936.954;294.12;17.1559;42.4405;467.549;80.3358;253.585;	0.984777;0.905607;0.958206;0.912542;0.971487;0.687961;0.806373;0.491311;0.4538;0.815536;0.685284;0.561061;	6632	166525	0	0	0	0.999944	1	10376	103704	105104	102134
Sample-WM1-Chip_run-700_60 SPD_1-23-2024	A0A0G2JUI0	A0A0G2JUI0;A0A8I5Y6H9;D3ZE09;D3ZT58;D4A3B0;A6KEX5;A6KEX6;A6KEX7	A0A0G2JUI0_RAT	Tln2	10583.3	6339.52	6233.17	10583.3	6339.52	6233.17		QALIAPGDTESQQR	QALIAPGDTESQQR	QALIAPGDTESQQR2	2	0.000177226	0.000601888	3.80582	0.000630915	0.000506329	0.000312012	0.000571755	0	0	2554.2	1507.91	2539.41		10773.6	0.924432	540255	534923	545586	-121764	497718	33294	Talin 2	0	0	0.982429	10836.4	27895	0.183788	1	141654	0.999622	0	-10000000	1692.05;342.013;400.013;55.0016;601.025;360.013;210.007;57.0016;104.004;363.011;190.007;127.005;	1692.05;261.121;400.013;42.1569;601.025;334.591;210.007;40.6258;57.4121;355.047;101.108;112.608;	0.963306;0.677052;0.686389;0.538705;0.922468;0.903555;0.886636;0.542457;0.605738;0.754401;0.517698;0.629883;	6676	141654	0	0	0	0.999398	1	103219	103704	104751	102055
Sample-ML3-Chip_run-699_60 SPD_1-23-2024	A0A0G2JUI0	A0A0G2JUI0;A0A8I5Y6H9;D3ZE09;D3ZT58;D4A3B0;A6KEX5;A6KEX6;A6KEX7	A0A0G2JUI0_RAT	Tln2	17917.5	6857.89	6374.16	17917.5	6857.89	6374.16		QALIAPGDTESQQR	QALIAPGDTESQQR	QALIAPGDTESQQR2	2	0.000219896	0.00263489	3.80582	0.000538793	0.000399042	0.000312012	0.000442087	0	0	5495.2	1701.25	3917.26		12704.2	0.941055	545717	540386	551049	-121764	50171	361691	Talin 2	0	0	0.905268	17821.7	341871	0.64313	1	198771	0.998295	0	-10000000	3853.14;1023.04;819.035;156.007;619.024;873.034;637.026;49.0017;63.0024;1196.05;187.006;429.015;	3853.14;1023.04;818.807;156.007;619.024;659.404;637.026;26.5574;20.1226;1195.05;148.147;323.648;	0.932442;0.990372;0.948128;0.640537;0.913167;0.735902;0.932756;0.421886;0.334865;0.923402;0.731873;0.691068;	6742	198771	0	0	0	0.997365	1	104104	103704	105201	102414
Sample-ML1-Chip_run-697_60 SPD_1-23-2024	A0A0G2JUI0	A0A0G2JUI0;A0A8I5Y6H9;D3ZE09;D3ZT58;D4A3B0;A6KEX5;A6KEX6;A6KEX7	A0A0G2JUI0_RAT	Tln2	18516.6	7311.61	6387.99	18516.6	7311.61	6387.99		QALIAPGDTESQQR	QALIAPGDTESQQR	QALIAPGDTESQQR2	2	8.40336	0.86488	3.80582	0.00063857	0.000420168	0.000312012	0.000464468	0	0	3355.14	1310.09	2738.91		11063.4	0.944482	506746	501415	512078	-121764	464056	331505	Talin 2	0	0	0.897317	13552.5	33739	0.323264	1	215034	0.999946	0	-10000000	2100.09;716.028;1019.03;122.005;539.022;596.023;445.018;0;149.005;518.021;66.0034;313.012;	2100.09;716.028;1019.03;122.005;539.022;596.023;445.018;0;149.005;518.021;0;313.012;	0.945355;0.926185;0.879502;0.859805;0.965385;0.892037;0.864326;0;0.883776;0.777336;0.360329;0.821202;	6258	215034	0	0	0	0.999914	1	103885	103704	105126	102321
Sample-GL2-Chip_run-695_60 SPD_1-23-2024	A0A0G2JUI0	A0A0G2JUI0;A0A8I5Y6H9;D3ZE09;D3ZT58;D4A3B0;A6KEX5;A6KEX6;A6KEX7	A0A0G2JUI0_RAT	Tln2	17303.6	8094.87	7030.3	17303.6	8094.87	7030.3		QALIAPGDTESQQR	QALIAPGDTESQQR	QALIAPGDTESQQR2	2	3.80582	3.80582	3.80582	0.000534188	0.000391389	0.000312012	0.000432339	0	0	2318.08	1335.14	2315.04		10917	0.961662	55634	551008	561672	-121764	51463	31401	Talin 2	0	0	0.93322	10931.4	383838	0.3397	1	161093	0.999976	0	-10000000	1437.05;478.018;613.025;63.0025;403.015;387.016;217.008;0;78.0033;536.019;189.008;266.009;	1437.05;478.018;613.025;38.5787;403.015;387.016;214.518;0;78.0033;536.019;119.731;190.048;	0.958602;0.985777;0.925808;0.545595;0.943972;0.884834;0.801397;0;0.673986;0.827684;0.642213;0.642116;	6874	161093	0	0	0	0.999962	1	103042	103704	104973	101534
Sample-GL3-Chip_run-696_60 SPD_1-23-2024	A0A0G2JUI0	A0A0G2JUI0;A0A8I5Y6H9;D3ZE09;D3ZT58;D4A3B0;A6KEX5;A6KEX6;A6KEX7	A0A0G2JUI0_RAT	Tln2	17762.6	8861.61	6840.12	17762.6	8861.61	6840.12		QALIAPGDTESQQR	QALIAPGDTESQQR	QALIAPGDTESQQR2	2	0.000334704	0.00341427	3.80582	0.000652742	0.000440529	0.000312012	0.000486145	0	0	1994.94	1108.98	1809.67		9766.54	0.944632	503061	497728	508392	-121764	456985	291361	Talin 2	0	0	0.972264	10766.4	278115	0.222187	1	140262	0.997911	0	-10000000	1410.04;383.013;435.013;0;246.008;675.024;401.013;0;88.0032;432.015;86.0032;186.007;	1410.04;338.892;411.044;0;246.008;454.408;401.013;0;71.3896;432.015;38.3408;186.007;	0.980137;0.83152;0.836278;0;0.896947;0.634523;0.927034;0;0.620673;0.802414;0.457882;0.789121;	6214	140262	0	0	0	0.996586	1	103479	103704	104956	10205
Sample-WM2-Chip_run-701_60 SPD_1-23-2024	A0A0G2JUI0	A0A0G2JUI0;A0A8I5Y6H9;D3ZE09;D3ZT58;D4A3B0;A6KEX5;A6KEX6;A6KEX7	A0A0G2JUI0_RAT	Tln2	9901.26	6663.52	6347.51	9901.26	6663.52	6347.51		QALIAPGDTESQQR	QALIAPGDTESQQR	QALIAPGDTESQQR2	2	7.55801	0.00215001	3.80582	0.000598444	0.000499002	0.000312012	0.000557414	0	0	1766.06	1020.5	1643.74		9388.76	0.917879	517333	512002	52267	-121764	474592	334481	Talin 2	0	0	0.95899	10087.4	267238	0.295824	1	137809	0.998663	0	-10000000	1063.04;454.015;418.015;69.0033;281.012;314.012;258.01;0;0;567.018;169.006;240.008;	1063.04;454.015;300.025;55.762;249.009;260.515;223.929;0;0;499.9;62.1251;240.008;	0.98643;0.802862;0.69829;0.647009;0.834941;0.822843;0.720665;0;0;0.850361;0.390611;0.909828;	6390	137809	0	0	0	0.99785	1	10276	103704	104658	101598
Sample-GL1-Chip_run-694_60 SPD_1-23-2024	A0A0G2JUI0	A0A0G2JUI0;A0A8I5Y6H9;D3ZE09;D3ZT58;D4A3B0;A6KEX5;A6KEX6;A6KEX7	A0A0G2JUI0_RAT	Tln2	16307.5	8816.16	7017	16307.5	8816.16	7017		QALIAPGDTESQQR	QALIAPGDTESQQR	QALIAPGDTESQQR2	2	0.000366339	0.0051461	3.80582	0.000702741	0.000431965	0.000312012	0.000481232	0	0	990029	799644	1140.78		7767.65	0.891477	487066	481735	492402	-121764	445583	234159	Talin 2	0	0	0.828386	6741.2	201972	0.380993	1	131706	0.996867	0	-10000000	708.023;185.006;234.009;54.0016;145.007;395.013;310.012;0;29.0008;143.005;50.0016;141.006;	708.023;185.006;201.007;46.3898;97.0002;348.443;310.012;0;12.418;143.005;0;108.005;	0.890419;0.988634;0.911192;0.627991;0.713895;0.819045;0.833498;0;0.357806;0.892752;0.410702;0.651451;	6016	131706	0	0	0	0.994854	1	103125	103704	105031	101698
Sample-WM3-Chip_run-702_60 SPD_1-23-2024	A0A0G2JUI0	A0A0G2JUI0;A0A8I5Y6H9;D3ZE09;D3ZT58;D4A3B0;A6KEX5;A6KEX6;A6KEX7	A0A0G2JUI0_RAT	Tln2	9813.31	6048.57	5989.25	9813.31	6048.57	5989.25		QALIAPGDTESQQR	QALIAPGDTESQQR	QALIAPGDTESQQR2	2	0.00073235	0.014058	3.80582	0.000588928	0.000515464	0.000312012	0.000576037	0	0	2256.08	1179.27	1951.14		10199.4	0.928349	504749	499417	51008	-121764	46193	310008	Talin 2	0	0	0.990945	11793.4	257266	0.244405	1	179568	0.991232	0	-10000000	1573.06;411.012;552.017;44.0016;272.01;486.019;306.011;0;65.0024;401.015;77.0023;583.021;	1573.06;411.012;552.017;40.0223;272.01;486.019;306.011;0;0;401.015;63.694;583.021;	0.995639;0.741212;0.849562;0.470025;0.821969;0.866315;0.861688;0;0.305225;0.916381;0.529328;0.843104;	6236	179568	0	0	0	0.985942	1	103229	103704	104694	102055
Sample-ML3-Chip_run-699_60 SPD_1-23-2024	Q9WVE9	Q9WVE9;A0A8I5Y9J0;A0A8I6ARZ8;Q9WVE9-1;Q9WVE9-2;A0A8L2QLK0;A0A8L2QM65	ITSN1_RAT	Itsn1	11041.3	3494.04	3152.47	11041.3	3494.04	3152.47	2997.81	QALLEQQR	QALLEQQR	QALLEQQR2	2	0.00151048	0.0484416	0.0024941	0.000538793	0.000399042	0.000312012	0.000442087	0	1	7340.98	1688.13	3887.07		7734.62	0.922582	399627	394294	404958	-917136	430774	-124273	Intersectin-1	0	0	0.967547	14607.3	354506	0.323747	1	0.330649	0.969562	195317	0.391512	3222.08;3057.07;4171.1;866.023;397.013;520.014;188.005;1730.04;63.0016;144.003;566.014;269.007;	2698.56;3057.07;3909.08;866.023;374.832;520.014;92.615;1033.05;38.866;123.819;566.014;269.007;	0.798827;0.986476;0.883907;0.940922;0.804801;0.952875;0.590301;0.577417;0.469248;0.669027;0.879909;0.955585;	4931	0.330649	0	0	0	0.951558	1	0.874896	0.860767	0.86712	0.867726
Sample-GL2-Chip_run-695_60 SPD_1-23-2024	Q9WVE9	Q9WVE9;A0A8I5Y9J0;A0A8I6ARZ8;Q9WVE9-1;Q9WVE9-2;A0A8L2QLK0;A0A8L2QM65	ITSN1_RAT	Itsn1	6845.17	3294.17	3375.96	6845.17	3294.17	3375.96	3240.64	QALLEQQR	QALLEQQR	QALLEQQR2	2	0.00212285	0.0797406	0.0024941	0.000534188	0.000391389	0.000312012	0.000432339	0	1	3347.08	1885.61	3269.52		11404.7	0.970239	406674	401343	412006	-917136	439716	-125532	Intersectin-1	0	0	0.381381	11675.3	368441	0.599423	0.96327	0.852506	0.952082	0	-10000000	1922.05;1221.03;1878.04;190.005;248.007;209.004;101.003;707.019;130.003;0;212.005;101.003;	1814.13;1221.03;1878.04;162.28;248.007;134.477;66.3895;707.019;0;0;157.26;41.8781;	0.887872;0.970516;0.978603;0.756999;0.905544;0.58959;0.625556;0.908401;0.351649;0;0.576796;0.434275;	5019	0.852506	0	0	0	0.920259	1	0.873646	0.860767	0.860912	0.871433
Sample-WM3-Chip_run-702_60 SPD_1-23-2024	P97779	P97779;Q9WUF7;A0A0G2JXY1;A0A8I5XW44;A0A8I6A3Z3;A6HDK6;A6HDK7	HMMR_RAT	Hmmr	248048	129656	129656	248048	129656	129656	129656	QALLNEHGATQEQLSK	QALLNEHGATQEQLSK	QALLNEHGATQEQLSK3	3	0.00909621	0.333684	0.0405135	0.0618052	0.0465642	0.152718	0.0625746	0	1	248048	129656	214521		3308.98	0.828037	476661	47133	481993	-0.787557	466662	0.642375	Hyaluronan-mediated motility receptor	0	0	0.868772	3826.13	225989	0.574013	0.991594	0	0.826472	0	-10000000	181.005;273.008;76.0025;156.004;56.0013;54.0013;1747.05;100.003;161.005;178.005;104.004;0;	138.045;148.004;48.1267;2.75011;56.0013;54.0013;356.095;25.0006;87.0025;121.295;69.0025;0;	0.840594;0.669887;0.605607;0.273166;0.948683;0.67082;0.243069;0.284367;0.574633;0.752535;0.598256;0;	5888	0	0	0	0	0	1	0.917386	0.868674	0.872741	0.911069
Sample-WM1-Chip_run-700_60 SPD_1-23-2024	A0A0G2JUR5;A0A140TA95;A0A8I5ZXY0;A0A8I6A006	A0A0G2JUR5;A0A140TA95;A0A8I5ZXY0;A0A8I6A006	A0A0G2JUR5_RAT;A0A140TA95_RAT;A0A8I5ZXY0_RAT;A0A8I6A006_RAT	Mprip	4684.72	2520.63	2233.04	4684.72	2520.63	2524.31	2176.66	QALLQNLK	QALLQNLK	QALLQNLK2	2	0.00724405	0.30835	0.031768	0.000630915	0.000506329	0.000312012	0.000571755	0	1	813177	444432	748.45		6712.65	0.89032	744116	738784	749447	214312	752622	206752	Myosin phosphatase Rho interacting protein	0	0	0.627421	7293.16	168896	0.62472	1	0.611398	0.837838	0	-10000000	321.007;412.01;131.004;183.005;54.0011;91.0017;0;0;229.004;54.0011;132.003;119.002;	321.007;381.01;131.004;111.16;0;0;0;0;98.6185;27.0005;85.8115;97.7975;	0.955133;0.886044;0.705332;0.717811;0.641445;0.60467;0;0;0.400034;0.367161;0.5215;0.634274;	9196	0.611398	0	0	0	0	1	0.858068	0.862619	0.864562	0.859009
Sample-ML2-Chip_run-698_60 SPD_1-23-2024	P61265	P61265;A0A8I5Y9T5;A6I9V0	STX1B_RAT	Stx1b	787373	284890	351791	787373	284890	351791		QALNEIETR	QALNEIETR	QALNEIETR2	2	0.000316874	0.00125284	4.98355	1	0.000421763	0.000312012	0.000469925	0	0	371424	123309	279593		748333	0.992223	481796	476463	487128	-152802	49078	-20676	Syntaxin-1B	0	0	0.998829	994118	688548	0.728364	1	273867	0.999199	238528	0.372538	157697;128290;85436.2;80997.2;69569.2;35645.1;13243.3;2916.09;2530.07;1199.03;1887.05;358.011;	157697;128290;85436.3;80997.2;69569.2;35645.1;13243.3;2916.09;2530.07;1199.03;1887.05;349.964;	0.992409;0.991812;0.992498;0.994964;0.993519;0.991366;0.993165;0.982912;0.957878;0.914512;0.943398;0.950921;	5949	273867	0	0	0	0.998747	1	0.90875	0.89838	0.908358	0.8995
Sample-WM1-Chip_run-700_60 SPD_1-23-2024	P61265	P61265;A0A8I5Y9T5;A6I9V0	STX1B_RAT	Stx1b	348080	201800	205684	348080	201800	205684		QALNEIETR	QALNEIETR	QALNEIETR2	2	9.61538	0.000434081	4.98355	1	0.000506329	0.000312012	0.000571755	0	0	111995	67021.2	112868		354420	0.992723	48693	481599	492262	-152802	494587	-191612	Syntaxin-1B	0	0	0.977349	351680	686115	0.699175	1	2.01	0.999728	0	-10000000	48526.4;37799;25669.7;25153.7;19202.5;9524.29;3945.11;717.022;746.019;361.01;814.02;404.01;	48526.4;37799;25669.7;25153.7;19202.5;9524.29;3945.11;717.021;746.019;322.882;814.02;391.435;	0.99233;0.991117;0.99583;0.994917;0.994469;0.990766;0.951585;0.904429;0.977025;0.824751;0.883948;0.872928;	6015	2.01	0	0	0	0.999566	1	0.904792	0.89838	0.904678	0.898977
Sample-ML3-Chip_run-699_60 SPD_1-23-2024	P61265	P61265;A0A8I5Y9T5;A6I9V0	STX1B_RAT	Stx1b	791177	288283	318495	791177	288283	318495		QALNEIETR	QALNEIETR	QALNEIETR2	2	4.98355	0.00080582	4.98355	1	0.000399042	0.000312012	0.000442087	0	0	404806	115912	266898		654554	0.991961	494175	488844	499506	-152802	498949	-172756	Syntaxin-1B	0	0	0.997458	992768	685444	0.680698	1	284366	0.999478	161772	0.337015	170759;141292;92754.6;86760.2;74483.2;40656.1;14263.4;2530.08;2515.07;1725.05;2238.07;565.016;	170759;141292;92754.6;86760.2;74483.2;40656.1;14263.4;2530.08;2515.07;1725.05;2238.06;544.763;	0.991002;0.992158;0.993424;0.994496;0.993755;0.988717;0.989996;0.958469;0.951303;0.934489;0.960692;0.845338;	6103	284366	0	0	0	0.999194	1	0.911354	0.89838	0.909388	0.90086
Sample-ML1-Chip_run-697_60 SPD_1-23-2024	P61265	P61265;A0A8I5Y9T5;A6I9V0	STX1B_RAT	Stx1b	663858	258724	264985	663858	258724	264985		QALNEIETR	QALNEIETR	QALNEIETR2	2	0.000492986	0.00452104	4.98355	1	0.000420168	0.000312012	0.000464468	0	0	296265	113844	238006		641436	0.99377	453417	448081	458749	-152802	460817	-191382	Syntaxin-1B	0	0	0.998359	798447	689168	0.730067	1	282742	0.99716	0	-10000000	126971;101898;67396;66174.6;57183.5;26995.7;10950.3;2784.07;2161.07;962.027;1313.04;478.014;	126971;101898;67396;66174.6;57183.5;26995.7;10950.3;2784.07;2161.07;962.027;1313.04;478.014;	0.993183;0.993608;0.995122;0.991805;0.993091;0.991296;0.989019;0.959657;0.947061;0.962977;0.969308;0.940553;	5597	282742	0	0	0	0.995479	1	0.907396	0.89838	0.908903	0.898364
Sample-GL2-Chip_run-695_60 SPD_1-23-2024	P61265	P61265;A0A8I5Y9T5;A6I9V0	STX1B_RAT	Stx1b	471776	226524	246554	471776	226524	246554		QALNEIETR	QALNEIETR	QALNEIETR2	2	9.55429	0.00231761	4.98355	1	0.000391389	0.000312012	0.000432339	0	0	162245	95496.6	165584		542355	0.990341	506574	501238	511907	-152802	511585	-161331	Syntaxin-1B	0	0	0.99467	531416	681664	0.714558	1	235756	0.998539	0	-10000000	70365;53803.6;38076;36466;30654.8;14075.4;5860.16;1181.03;1170.03;588.016;664.018;390.01;	70365;53803.6;38076;36466;30654.8;14075.4;5860.16;1181.03;1170.03;471.401;664.018;390.01;	0.992981;0.986479;0.990919;0.98959;0.99201;0.985903;0.989681;0.945988;0.916087;0.788725;0.864583;0.959155;	6257	235756	0	0	0	0.997682	1	0.8975	0.89838	0.904918	0.89291
Sample-GL3-Chip_run-696_60 SPD_1-23-2024	P61265	P61265;A0A8I5Y9T5;A6I9V0	STX1B_RAT	Stx1b	511938	257977	249179	511938	257977	249179		QALNEIETR	QALNEIETR	QALNEIETR2	2	0.000182537	0.000618839	4.98355	1	0.000440529	0.000312012	0.000486145	0	0	166698	95841.4	156397		486575	0.996253	442619	437288	447951	-152802	453536	-207094	Syntaxin-1B	0	0	0.998685	518624	68792	0.685487	1	266109	0.999621	152166	0.42429	71664;56199.4;38835.1;37806;30304.8;14418.4;5837.17;1241.04;1287.04;441.015;1111.03;392.01;	71664;56199.4;38835.1;37806;30304.8;14418.4;5837.17;1241.04;1287.04;441.015;1111.03;347.355;	0.996562;0.99551;0.996759;0.99546;0.996529;0.983808;0.972869;0.95576;0.900186;0.923481;0.959395;0.803042;	5465	266109	0	0	0	0.999381	1	0.899896	0.89838	0.905263	0.894942
Sample-WM2-Chip_run-701_60 SPD_1-23-2024	P61265	P61265;A0A8I5Y9T5;A6I9V0	STX1B_RAT	Stx1b	303568	169560	183997	303568	169560	183997		QALNEIETR	QALNEIETR	QALNEIETR2	2	0.00018592	0.00511667	4.98355	1	0.000499002	0.000312012	0.000557414	0	0	110268	64572.1	104008		306682	0.993172	462243	456911	467573	-152802	471145	-196198	Syntaxin-1B	0	0	0.975111	325141	680766	0.742377	1	258043	0.996823	0	-10000000	48998.4;36309.1;24960.7;24307.7;20488.6;9573.25;3275.08;1237.03;1040.03;671.022;479.012;330.009;	48998.4;36309.1;24960.7;24307.7;20488.6;9573.25;3275.08;1237.03;1040.03;671.022;479.012;326.968;	0.99353;0.991814;0.994447;0.986997;0.995009;0.985213;0.982576;0.938686;0.930721;0.895417;0.885497;0.938693;	5707	258043	0	0	0	0.994883	1	0.903646	0.89838	0.90354	0.898769
Sample-GL1-Chip_run-694_60 SPD_1-23-2024	P61265	P61265;A0A8I5Y9T5;A6I9V0	STX1B_RAT	Stx1b	424867	246933	239901	424867	246933	239901		QALNEIETR	QALNEIETR	QALNEIETR2	2	0.96918	0.000148048	4.98355	1	0.000431965	0.000312012	0.000481232	0	0	114759	95637.7	136437		467541	0.995951	419531	414197	424863	-152802	441483	-246948	Syntaxin-1B	0	0	0.997937	393255	685557	0.721018	1	187995	0.99991	0	-10000000	50531.5;36745;27482.7;26652.7;23122.6;10182.3;3665.1;1091.03;1021.03;421.011;521.014;261.008;	50531.5;36745;27482.7;26652.7;23122.6;10182.3;3665.1;1091.03;1021.03;320.647;521.014;223.771;	0.997591;0.993515;0.996192;0.996461;0.998666;0.997673;0.99099;0.923092;0.892603;0.723479;0.880224;0.698748;	5179	187995	0	0	0	0.999852	1	0.895	0.89838	0.902713	0.892513
Sample-WM3-Chip_run-702_60 SPD_1-23-2024	P61265	P61265;A0A8I5Y9T5;A6I9V0	STX1B_RAT	Stx1b	268195	153490	151296	268195	153490	151296		QALNEIETR	QALNEIETR	QALNEIETR2	2	0.000227829	0.00344053	4.98355	1	0.000515464	0.000312012	0.000576037	0	0	87406.4	45637.6	75509.2		221432	0.995434	446097	440762	451428	-152802	458567	-232429	Syntaxin-1B	0	0	0.973344	256321	685993	0.633771	1	220069	0.99784	0	-10000000	38740.1;27877.8;20788.6;21668.6;16973.5;6845.17;3077.08;683.022;713.02;423.012;480.012;345.009;	38740.1;27877.8;20788.6;21668.6;16973.5;6845.17;3077.08;683.022;713.02;413.089;477.939;32.8265;	0.993478;0.997653;0.996104;0.994992;0.997665;0.992491;0.970931;0.882383;0.843406;0.792219;0.960105;0.437918;	5509	220069	0	0	0	0.996559	1	0.906042	0.89838	0.903699	0.900292
Sample-GL2-Chip_run-695_60 SPD_1-23-2024	Q08850	Q08850;A0A8I5XA32;A0A8I5XY59;A0A8I5ZKM3;A6I9V1;A6I9V4;A6I9V5;A6I9V6	STX4_RAT	Stx4	3011.11	1348.87	1440.55	3011.11	1348.87	1440.55		QALNEISAR	QALNEISAR	QALNEISAR2	2	0.00485391	0.189456	0.0203208	1	0.000391389	0.000312012	0.000432339	0	0	1132.02	686897	1191.03		7264.06	0.892392	474222	468889	479557	-552417	470952	-517367	Syntaxin-4	0	0	0.724265	6904.18	22019	0.506381	0.52175	0.594396	0.893193	0	-10000000	2281.05;496.012;291.007;192.004;446.013;297.007;225.006;106.002;64.0017;387.009;104.003;228.005;	2281.05;496.012;291.007;192.004;444.006;297.007;194.036;106.002;64.0017;312.824;81.7958;176.385;	0.840346;0.931925;0.833621;0.870877;0.857534;0.834675;0.828254;0.804159;0.612037;0.687886;0.635531;0.639279;	5855	0.594396	0	0	0	0	1	0.85875	0.865997	0.868108	0.859522
Sample-WM1-Chip_run-700_60 SPD_1-23-2024	F7F7X1;Q5U302	Q5U302;F7F7X1	F7F7X1_RAT;Q5U302_RAT	Ctnna1	7301.25	4269.14	4280.88	7301.25	4269.14	4280.88	4367.88	QALQDLLSEYMGNAGR	QALQDLLSEYMGNAGR	QALQDLLSEYMGNAGR2	2	0.00268945	0.100805	0.000449554	0.000630915	0.000506329	0.000312012	0.000571755	0	1	386019	241159	406126		1764.43	0.888564	177822	177289	178355	994471	175867	996258	Catenin (Cadherin associated protein), alpha 1	0	0	0.853459	1677.08	26458	0.28836	1	0.60173	0.940491	0	-10000000	163.009;52.0019;0;171.009;204.009;0;173.007;31.0009;34.0019;123.005;0;166.007;	163.009;52.0019;0;171.009;52.3877;0;154.423;31.0009;0;49.008;0;113.685;	0.927742;0.635968;0;0.928031;0.294123;0;0.764782;0.635968;0.26286;0.371279;0;0.653816;	21999	0.60173	0	0	0	0	1	112977	112889	113823	111888
Sample-WM2-Chip_run-701_60 SPD_1-23-2024	F7F7X1;Q5U302	Q5U302;F7F7X1	F7F7X1_RAT;Q5U302_RAT	Ctnna1	9946.33	5829.18	5265.21	9946.33	5829.18	5265.21	5533.27	QALQDLLSEYMGNAGR	QALQDLLSEYMGNAGR	QALQDLLSEYMGNAGR2	2	0.000994789	0.0229805	0.000449554	0.000598444	0.000499002	0.000312012	0.000557414	0	1	697737	389033	626626		2225.55	0.913542	175174	174641	175707	994471	172818	100018	Catenin (Cadherin associated protein), alpha 1	0	0	0.853701	2478.11	208639	0.600204	1	0.141711	0.985888	0	-10000000	497.02;121.005;32.002;100.004;307.013;172.008;158.007;0;119.004;198.009;0;33.0019;	497.02;121.005;0;79.7115;290.94;150.792;157.479;0;50.4041;71.7205;0;0;	0.949846;0.920949;0.255388;0.675932;0.883983;0.834514;0.870394;0;0.386078;0.423954;0;0.255388;	21669	0.141711	0	0	0	0.977019	1	113375	112889	113683	112333
Sample-GL1-Chip_run-694_60 SPD_1-23-2024	F7F7X1;Q5U302	Q5U302;F7F7X1	F7F7X1_RAT;Q5U302_RAT	Ctnna1	5592.17	3486.73	3632.79	5592.17	3486.73	3632.79	3694.34	QALQDLLSEYMGNAGR	QALQDLLSEYMGNAGR	QALQDLLSEYMGNAGR2	2	0.00560914	0.204587	0.000449554	0.000702741	0.000431965	0.000312012	0.000481232	0	1	482391	273574	390281		949.07	0.842693	176233	175699	176766	994471	175369	989484	Catenin (Cadherin associated protein), alpha 1	0	0	0.828199	1173.06	226197	0.196273	1	0	0.888918	0	-10000000	271.015;123.006;0;223.01;145.007;291.014;147.006;0;214.009;48.0019;0;137.007;	271.015;55.5876;0;155.789;43.4255;247.024;12.7291;0;94.8578;0;0;80.5092;	0.957122;0.507853;0;0.763104;0.455174;0.909369;0.397869;0;0.449284;0.285069;0;0.614095;	21801	0	0	0	0	0	1	113614	112889	114213	112211
Sample-WM3-Chip_run-702_60 SPD_1-23-2024	F7F7X1;Q5U302	Q5U302;F7F7X1	F7F7X1_RAT;Q5U302_RAT	Ctnna1	11056.3	6008.6	5725.98	11056.3	6008.6	5725.98	5873.64	QALQDLLSEYMGNAGR	QALQDLLSEYMGNAGR	QALQDLLSEYMGNAGR2	2	0.000227829	0.00641542	0.000449554	0.000588928	0.000515464	0.000312012	0.000576037	0	1	633086	270963	448319		2002.01	0.857607	176046	175513	17658	994471	174238	997414	Catenin (Cadherin associated protein), alpha 1	0	0	0.926167	2827.1	224427	0.437263	1	0.556032	0.995979	0	-10000000	505.026;95.0038;29.001;209.01;212.01;80.0031;245.01;35.0019;204.01;149.005;0;120.004;	505.026;40.1142;19.5901;87.9455;164.602;56.4096;164.596;35.0019;92.6839;47.065;0;57.0019;	0.941359;0.475737;0.556338;0.550843;0.813932;0.658071;0.766783;0.725292;0.570231;0.446493;0;0.421177;	21779	0.556032	0	0	0	0.993585	1	113136	112889	113712	112147
Sample-WM2-Chip_run-701_60 SPD_1-23-2024	F7F7X1;Q5U302	Q5U302;F7F7X1	F7F7X1_RAT;Q5U302_RAT	Ctnna1	9946.33	5829.18	5265.21	9946.33	5829.18	5265.21	5533.27	QALQDLLSEYMGNAGRK	QALQDLLSEYMGNAGRK	QALQDLLSEYMGNAGRK3	3	0.00603666	0.248417	0.026026	0.000598444	0.000499002	0.000312012	0.000557414	0	1	1040.77	657543	1059.12		3894.59	0.897449	152583	15205	153116	872204	157724	826992	Catenin (Cadherin associated protein), alpha 1	0	0	0.94623	3827.12	318473	0.577482	1	0	0.866005	0	-10000000	423.011;178.007;425.013;90.0026;91.0026;243.008;67.0021;0;252.008;112.003;62.0022;44.0013;	423.011;178.007;374.755;12.032;91.0026;243.008;36.9548;0;236.782;106.698;28.6946;0;	0.825557;0.789155;0.926658;0.268917;0.704577;0.977551;0.455269;0;0.833964;0.682991;0.383981;0;	18872	0	0	0	0	0	1	0.928021	0.940022	0.946575	0.921049
Sample-ML2-Chip_run-698_60 SPD_1-23-2024	A0A0G2JYF7;A6IAF0;A6IAF1;D4A6H8	A0A0G2JYF7;D4A6H8;A6IAF0;A6IAF1	A0A0G2JYF7_RAT;A6IAF0_RAT;A6IAF1_RAT;D4A6H8_RAT	Ctnna2;Ctnna2_predicted	25126.9	8684.32	8435.4	25126.9	8684.32	8435.4		QALQDLLSEYMNNTGR	QALQDLLSEYMNNTGR	QALQDLLSEYMNNTGR2	2	0.000823328	0.0235496	4.98355	1	0.000421763	0.000312012	0.000469925	0	0	667414	224799	509715		2599.05	0.759442	173076	172542	173609	949518	169461	964364	Catenin alpha 2	0	0	0.843043	3403.16	313059	0.526117	1	0.880571	0.98515	0	-10000000	435.022;88.004;187.008;108.004;201.008;74.0041;65.003;169.007;0;192.009;33.002;348.018;	375.387;68.8046;112.548;108.004;179.479;18.4171;13.2435;92.2847;0;141.548;0;304.016;	0.716212;0.756368;0.693212;0.972581;0.891392;0.348586;0.351252;0.618429;0;0.736884;0.105638;0.937336;	21408	0.880571	0	0	0	0.97645	1	115271	115197	116413	11384
Sample-ML3-Chip_run-699_60 SPD_1-23-2024	A0A0G2JYF7;A6IAF0;A6IAF1;D4A6H8	A0A0G2JYF7;D4A6H8;A6IAF0;A6IAF1	A0A0G2JYF7_RAT;A6IAF0_RAT;A6IAF1_RAT;D4A6H8_RAT	Ctnna2;Ctnna2_predicted	27717.1	10618.5	9544.88	27717.1	10618.5	9544.88		QALQDLLSEYMNNTGR	QALQDLLSEYMNNTGR	QALQDLLSEYMNNTGR2	2	4.98355	0.00105039	4.98355	1	0.000399042	0.000312012	0.000442087	0	0	863.04	342974	789725		4086.81	0.87026	173789	173256	174322	949518	169889	965158	Catenin alpha 2	0	0	0.923365	4466.22	295014	0.538762	1	0.985215	0.99932	0	-10000000	505.022;29.001;280.014;82.004;237.012;262.01;66.0029;164.007;0;234.012;131.006;335.014;	410.018;18.7575;216.01;66.863;237.012;235.009;3.78658;118.669;0;164.266;55.1967;210.844;	0.870941;0.550246;0.832269;0.705181;0.903705;0.850796;0.234235;0.718537;0;0.71899;0.494139;0.704875;	21496	0.985215	0	0	0	0.99895	1	11583	115197	11643	114415
Sample-GL2-Chip_run-695_60 SPD_1-23-2024	A0A0G2JYF7;A6IAF0;A6IAF1;D4A6H8	A0A0G2JYF7;D4A6H8;A6IAF0;A6IAF1	A0A0G2JYF7_RAT;A6IAF0_RAT;A6IAF1_RAT;D4A6H8_RAT	Ctnna2;Ctnna2_predicted	26378	13736.9	10619.5	26378	13736.9	10619.5		QALQDLLSEYMNNTGR	QALQDLLSEYMNNTGR	QALQDLLSEYMNNTGR2	2	9.55429	0.0048987	4.98355	1	0.000391389	0.000312012	0.000432339	0	0	586384	324.96	563457		2453.31	0.86811	173779	173245	174312	949518	170719	964069	Catenin alpha 2	0	0	0.903387	2553.13	215353	0.397902	1	0.580604	0.996918	0	-10000000	429.021;125.006;194.009;58.0029;81.0041;103.004;116.006;189.01;0;220.011;99.005;379.015;	429.021;113.791;111.826;0;45.5371;0;0;60.6772;0;220.011;62.1345;343.747;	0.981354;0.843431;0.592597;0.0996305;0.477776;0.207401;0.0794677;0.410561;0;0.9748;0.586937;0.877571;	21496	0.580604	0	0	0	0.995101	1	115114	115197	116406	113722
Sample-WM2-Chip_run-701_60 SPD_1-23-2024	A0A0G2JYF7;A6IAF0;A6IAF1;D4A6H8	A0A0G2JYF7;D4A6H8;A6IAF0;A6IAF1	A0A0G2JYF7_RAT;A6IAF0_RAT;A6IAF1_RAT;D4A6H8_RAT	Ctnna2;Ctnna2_predicted	13126.5	8521.03	6746.19	13126.5	8521.03	6746.19		QALQDLLSEYMNNTGR	QALQDLLSEYMNNTGR	QALQDLLSEYMNNTGR2	2	0.000994789	0.0232576	4.98355	1	0.000499002	0.000312012	0.000557414	0	0	258314	145827	234887		2582.54	0.840418	171299	170766	171833	949518	16757	967577	Catenin alpha 2	0	0	0.90867	2840.12	265511	0.435683	1	0.364822	0.985721	0	-10000000	109.005;142.007;142.006;37.0021;33.002;84.003;66.0032;173.007;0;267.012;65.003;297.013;	109.005;63.95;116.307;0;33.002;53.002;14.5771;69.2181;0;152.386;8.82477;223.306;	0.978028;0.425253;0.752056;0.164334;0.697302;0.676694;0.405717;0.480226;0;0.626302;0.236508;0.857054;	21188	0.364822	0	0	0	0.976742	1	1155	115197	115994	114555
Sample-WM3-Chip_run-702_60 SPD_1-23-2024	A0A0G2JYF7;A6IAF0;A6IAF1;D4A6H8	A0A0G2JYF7;D4A6H8;A6IAF0;A6IAF1	A0A0G2JYF7_RAT;A6IAF0_RAT;A6IAF1_RAT;D4A6H8_RAT	Ctnna2;Ctnna2_predicted	9957.41	5079.9	5854.18	9957.41	5079.9	5854.18		QALQDLLSEYMNNTGR	QALQDLLSEYMNNTGR	QALQDLLSEYMNNTGR2	2	0.00126257	0.0407181	4.98355	1	0.000515464	0.000312012	0.000576037	0	0	329231	145513	240757		3119.74	0.757885	17235	171817	172883	949518	168688	969409	Catenin alpha 2	0	0	0.913221	4266.2	194843	0.263799	1	0.508357	0.975019	0	-10000000	179.008;62.003;120.006;0;117.005;288.012;61.003;154.007;0;184.008;31.001;149.007;	179.008;53.854;59.6141;0;90.6093;211.693;61.003;123.93;0;171.139;31.001;128.176;	0.911481;0.602587;0.471186;0;0.643068;0.616709;0.806156;0.636395;0;0.8842;0.603562;0.779696;	21320	0.508357	0	0	0	0.959282	1	115396	115197	115851	114515
Sample-ML2-Chip_run-698_60 SPD_1-23-2024	A0A0G2JYF7;A6IAF0;A6IAF1;D4A6H8	A0A0G2JYF7;D4A6H8;A6IAF0;A6IAF1	A0A0G2JYF7_RAT;A6IAF0_RAT;A6IAF1_RAT;D4A6H8_RAT	Ctnna2;Ctnna2_predicted	25126.9	8684.32	8435.4	25126.9	8684.32	8435.4		QALQDLLSEYM(UniMod:35)NNTGR	QALQDLLSEYMNNTGR	QALQDLLSEYM(UniMod:35)NNTGR2	2	0.00335445	0.155375	0.013153	1	0.000421763	0.000312012	0.000469925	0	0	225.01	800576	181524		1904.79	0.883171	142346	141813	142879	711365	139306	736255	Catenin alpha 2	0	0	0.641928	2361.1	226002	0.491412	1	0.937845	0.909545	0	-10000000	143.007;106.005;62.002;76.0029;29.001;194.009;135.007;265.011;66.0031;99.004;45.002;294.014;	120.006;64.6288;0;76.0029;29.001;81.6907;13.3132;21.3761;24.7512;74.003;45.002;75.5042;	0.881674;0.716895;0;0.910977;0.816497;0.543423;0.344215;0.162659;0.557006;0.827565;0.816497;0.40401;	17605	0.937845	0	0	0	0	1	115375	115154	116372	113941
Sample-ML2-Chip_run-698_60 SPD_1-23-2024	A0A0G2JYF7;A6IAF0;A6IAF1;D4A6H8	A0A0G2JYF7;D4A6H8;A6IAF0;A6IAF1	A0A0G2JYF7_RAT;A6IAF0_RAT;A6IAF1_RAT;D4A6H8_RAT	Ctnna2;Ctnna2_predicted	25126.9	8684.32	8435.4	25126.9	8684.32	8435.4		QALQDLLSEYMNNTGRK	QALQDLLSEYMNNTGRK	QALQDLLSEYMNNTGRK3	3	6.59674	0.000563126	4.98355	1	0.000421763	0.000312012	0.000469925	0	0	1421.05	518605	1175.9		7058.7	0.91218	151002	150469	151535	813218	15047	807395	Catenin alpha 2	0	0	0.987005	8530.29	400711	0.541658	1	0	0.99964	0	-10000000	566.017;374.014;525.016;324.011;155.004;359.011;160.005;0;270.008;39.0013;0;78.0026;	566.017;374.014;481.015;324.01;155.004;320.009;85.436;0;208.97;39.0013;0;14.961;	0.989807;0.760656;0.938654;0.894097;0.674937;0.950602;0.550582;0;0.766635;0.570612;0;0.336207;	18676	0	0	0	0	0.999437	1	0.931458	0.943771	0.95438	0.920065
Sample-WM1-Chip_run-700_60 SPD_1-23-2024	A0A0G2JYF7;A6IAF0;A6IAF1;D4A6H8	A0A0G2JYF7;D4A6H8;A6IAF0;A6IAF1	A0A0G2JYF7_RAT;A6IAF0_RAT;A6IAF1_RAT;D4A6H8_RAT	Ctnna2;Ctnna2_predicted	8734.4	5790.29	6005.35	8734.4	5790.29	6005.35		QALQDLLSEYMNNTGRK	QALQDLLSEYMNNTGRK	QALQDLLSEYMNNTGRK3	3	0.00434669	0.17777	4.98355	1	0.000506329	0.000312012	0.000571755	0	0	696893	380532	640838		2418.53	0.810688	151158	150625	151691	813218	151196	802889	Catenin alpha 2	0	0	0.771594	2630.08	214605	0.504962	1	0	0.899617	0	-10000000	233.007;291.008;295.011;205.007;249.008;257.007;205.006;0;234.007;53.0014;0;106.003;	158.266;243.616;295.011;205.007;245.124;160.005;174.005;0;174.005;25.0007;0;53.5468;	0.62776;0.853308;0.873629;0.754853;0.897626;0.674354;0.854027;0;0.70173;0.349579;0;0.44448;	18698	0	0	0	0	0	1	0.9325	0.943771	0.951362	0.925377
Sample-ML3-Chip_run-699_60 SPD_1-23-2024	A0A0G2JYF7;A6IAF0;A6IAF1;D4A6H8	A0A0G2JYF7;D4A6H8;A6IAF0;A6IAF1	A0A0G2JYF7_RAT;A6IAF0_RAT;A6IAF1_RAT;D4A6H8_RAT	Ctnna2;Ctnna2_predicted	27717.1	10618.5	9544.88	27717.1	10618.5	9544.88		QALQDLLSEYMNNTGRK	QALQDLLSEYMNNTGRK	QALQDLLSEYMNNTGRK3	3	4.98355	9.27134	4.98355	1	0.000399042	0.000312012	0.000442087	0	0	1875.05	688573	1585.5		7828.53	0.898414	151357	150824	15189	813218	150835	805964	Catenin alpha 2	0	0	0.935729	9258.24	475098	0.705035	1	0.793745	0.99994	0	-10000000	602.017;427.013;918.025;550.016;390.011;321.011;280.009;0;359.012;114.003;256.008;230.006;	602.017;402.012;871.024;550.016;352.009;321.011;216.941;0;303.011;114.003;220.007;230.006;	0.913935;0.934729;0.870925;0.961822;0.85473;0.907785;0.766938;0;0.746273;0.894139;0.87814;0.785898;	18720	0.793745	0	0	0	0.999907	1	0.935521	0.943771	0.955264	0.923254
Sample-ML1-Chip_run-697_60 SPD_1-23-2024	A0A0G2JYF7;A6IAF0;A6IAF1;D4A6H8	A0A0G2JYF7;D4A6H8;A6IAF0;A6IAF1	A0A0G2JYF7_RAT;A6IAF0_RAT;A6IAF1_RAT;D4A6H8_RAT	Ctnna2;Ctnna2_predicted	31935.3	13124.7	8714.88	31935.3	13124.7	8714.88		QALQDLLSEYMNNTGRK	QALQDLLSEYMNNTGRK	QALQDLLSEYMNNTGRK3	3	0.00167287	0.0674255	4.98355	1	0.000420168	0.000312012	0.000464468	0	0	1418.77	606946	1268.9		4797.51	0.894572	149232	148698	149765	813218	14878	805573	Catenin alpha 2	0	0	0.9569	5364.14	315211	0.423696	1	0	0.959257	0	-10000000	621.023;362.011;469.014;195.005;203.006;106.003;147.005;25.0007;455.013;39.0013;0;139.004;	621.023;328.736;469.014;195.005;148.324;45.628;95.1435;25.0007;442.271;24.6513;0;88.0348;	0.940026;0.840496;0.87229;0.88465;0.668952;0.488987;0.553753;0.638557;0.801662;0.482362;0;0.623103;	18456	0	0	0	0	0.932574	1	0.934062	0.943771	0.954665	0.923656
Sample-GL2-Chip_run-695_60 SPD_1-23-2024	A0A0G2JYF7;A6IAF0;A6IAF1;D4A6H8	A0A0G2JYF7;D4A6H8;A6IAF0;A6IAF1	A0A0G2JYF7_RAT;A6IAF0_RAT;A6IAF1_RAT;D4A6H8_RAT	Ctnna2;Ctnna2_predicted	26378	13736.9	10619.5	26378	13736.9	10619.5		QALQDLLSEYMNNTGRK	QALQDLLSEYMNNTGRK	QALQDLLSEYMNNTGRK3	3	0.00270538	0.112257	4.98355	1	0.000391389	0.000312012	0.000432339	0	0	1245.39	668329	1158.84		6799.33	0.898308	152769	152235	153302	813218	152609	807161	Catenin alpha 2	0	0	0.972428	7307.19	330909	0.562813	1	0	0.933835	0	-10000000	565.016;337.009;373.012;449.012;59.0013;132.004;204.006;0;219.007;55.0014;0;306.008;	535.37;337.009;373.012;449.012;47.5302;132.004;101.78;0;200.304;26.0007;0;213.38;	0.898341;0.992024;0.81359;0.835471;0.603561;0.794584;0.459506;0;0.888468;0.374714;0;0.75592;	18896	0	0	0	0	0	1	0.933229	0.943771	0.952527	0.925462
Sample-GL3-Chip_run-696_60 SPD_1-23-2024	A0A0G2JYF7;A6IAF0;A6IAF1;D4A6H8	A0A0G2JYF7;D4A6H8;A6IAF0;A6IAF1	A0A0G2JYF7_RAT;A6IAF0_RAT;A6IAF1_RAT;D4A6H8_RAT	Ctnna2;Ctnna2_predicted	33158.3	17885.1	10548.5	33158.3	17885.1	10548.5		QALQDLLSEYMNNTGRK	QALQDLLSEYMNNTGRK	QALQDLLSEYMNNTGRK3	3	0.000364348	0.00466161	4.98355	1	0.000440529	0.000312012	0.000486145	0	0	1648.08	836187	1364.52		8052.83	0.877309	151174	150641	151708	813218	150783	807817	Catenin alpha 2	0	0	0.976782	9726.29	333524	0.556779	1	0.0997373	0.99715	0	-10000000	673.022;470.015;694.021;822.024;270.008;301.011;275.01;37.0013;252.007;71.002;84.002;210.008;	673.022;351.03;624.023;686.018;143.794;236.647;246.251;0;220.949;33.7156;0;120.821;	0.924143;0.722585;0.913834;0.884303;0.612965;0.707143;0.797004;0.252803;0.856937;0.453643;0.188712;0.621429;	18698	0.0997373	0	0	0	0.995338	1	0.932187	0.943771	0.95286	0.923511
Sample-WM2-Chip_run-701_60 SPD_1-23-2024	A0A0G2JYF7;A6IAF0;A6IAF1;D4A6H8	A0A0G2JYF7;D4A6H8;A6IAF0;A6IAF1	A0A0G2JYF7_RAT;A6IAF0_RAT;A6IAF1_RAT;D4A6H8_RAT	Ctnna2;Ctnna2_predicted	13126.5	8521.03	6746.19	13126.5	8521.03	6746.19		QALQDLLSEYMNNTGRK	QALQDLLSEYMNNTGRK	QALQDLLSEYMNNTGRK3	3	0.000283302	0.00658447	4.98355	1	0.000499002	0.000312012	0.000557414	0	0	1312.1	806624	1299.25		4834.32	0.867261	149756	149223	15029	813218	149659	806136	Catenin alpha 2	0	0	0.893444	4882.13	277229	0.565898	1	0	0.995916	0	-10000000	534.019;550.016;312.01;240.007;253.008;141.005;243.007;76.0027;376.014;33.0015;0;148.004;	534.019;550.016;228.064;134.395;156.655;141.005;177.352;76.0027;235.741;33.0015;0;45.9003;	0.888277;0.911099;0.712326;0.571544;0.684699;0.901003;0.729023;0.828152;0.617019;0.670663;0;0.422323;	18522	0	0	0	0	0.993416	1	0.935	0.943771	0.950315	0.928882
Sample-GL1-Chip_run-694_60 SPD_1-23-2024	A0A0G2JYF7;A6IAF0;A6IAF1;D4A6H8	A0A0G2JYF7;D4A6H8;A6IAF0;A6IAF1	A0A0G2JYF7_RAT;A6IAF0_RAT;A6IAF1_RAT;D4A6H8_RAT	Ctnna2;Ctnna2_predicted	27486	14707.4	10706.9	27486	14707.4	10706.9		QALQDLLSEYMNNTGRK	QALQDLLSEYMNNTGRK	QALQDLLSEYMNNTGRK3	3	0.000366339	0.00290298	4.98355	1	0.000431965	0.000312012	0.000481232	0	0	1010.03	538888	768779		5656.98	0.888012	151883	15135	152416	813218	151645	806529	Catenin alpha 2	0	0	0.974422	7432.19	352314	0.619936	1	0	0.99823	0	-10000000	383.011;222.007;405.012;299.009;239.008;206.006;151.004;35.0014;196.007;107.003;35.0015;143.005;	383.011;222.007;405.012;299.01;239.008;163.005;65.9573;0;196.007;41.9304;0;61.7021;	0.947387;0.900976;0.824757;0.889961;0.953314;0.793687;0.443039;0.297166;0.715198;0.4896;0.297166;0.487408;	18786	0	0	0	0	0.997097	1	0.94	0.943771	0.952137	0.933283
Sample-WM3-Chip_run-702_60 SPD_1-23-2024	A0A0G2JYF7;A6IAF0;A6IAF1;D4A6H8	A0A0G2JYF7;D4A6H8;A6IAF0;A6IAF1	A0A0G2JYF7_RAT;A6IAF0_RAT;A6IAF1_RAT;D4A6H8_RAT	Ctnna2;Ctnna2_predicted	9957.41	5079.9	5854.18	9957.41	5079.9	5854.18		QALQDLLSEYMNNTGRK	QALQDLLSEYMNNTGRK	QALQDLLSEYMNNTGRK3	3	0.000455005	0.0106754	4.98355	1	0.000515464	0.000312012	0.000576037	0	0	1105.59	556977	921.54		3637.64	0.886096	150098	149564	150631	813218	149333	811405	Catenin alpha 2	0	0	0.814197	4364.14	266765	0.623674	1	0	0.993328	0	-10000000	465.014;184.005;482.016;388.014;322.011;250.008;223.007;27.0007;281.008;59.0022;34130.2;122.004;	465.014;158.557;482.016;388.014;245.232;246.67;180.168;0;201.357;35.9767;32010.2;122.004;	0.835312;0.756557;0.977701;0.952995;0.760766;0.885089;0.786365;0.315018;0.6951;0.571155;0.93514;0.960556;	18566	0	0	0	0	0.989325	1	0.948021	0.943771	0.950504	0.941001
Sample-ML1-Chip_run-697_60 SPD_1-23-2024	A0A0G2JYF7;A6IAF0;A6IAF1;D4A6H8	A0A0G2JYF7;D4A6H8;A6IAF0;A6IAF1	A0A0G2JYF7_RAT;A6IAF0_RAT;A6IAF1_RAT;D4A6H8_RAT	Ctnna2;Ctnna2_predicted	31935.3	13124.7	8714.88	31935.3	13124.7	8714.88		QALQDLLSEYM(UniMod:35)NNTGRK	QALQDLLSEYMNNTGRK	QALQDLLSEYM(UniMod:35)NNTGRK3	3	0.00164802	0.0660997	0.0027396	1	0.000420168	0.000312012	0.000464468	0	0	941202	388561	812339		4173.14	0.924553	122393	12186	122926	596397	125111	578802	Catenin alpha 2	0	0	0.459219	4835.14	125876	0.607696	1	0.447491	0.960026	0	-10000000	429.013;203.006;282.008;191.006;214.007;470.014;278.009;0;126.004;86.0027;339.011;163.006;	429.013;189.18;282.008;191.006;214.007;470.014;278.009;0;126.004;86.0027;339.011;146.192;	0.895267;0.765602;0.967899;0.696956;0.808271;0.962523;0.874396;0;0.799186;0.561454;0.942598;0.624442;	15134	0.447491	0	0	0	0.9339	1	0.944687	0.932336	0.943972	0.934722
Sample-GL3-Chip_run-696_60 SPD_1-23-2024	A0A0G2JYF7;A6IAF0;A6IAF1;D4A6H8	A0A0G2JYF7;D4A6H8;A6IAF0;A6IAF1	A0A0G2JYF7_RAT;A6IAF0_RAT;A6IAF1_RAT;D4A6H8_RAT	Ctnna2;Ctnna2_predicted	33158.3	17885.1	10548.5	33158.3	17885.1	10548.5		QALQDLLSEYM(UniMod:35)NNTGRK	QALQDLLSEYMNNTGRK	QALQDLLSEYM(UniMod:35)NNTGRK3	3	0.00933064	0.297944	0.0027396	1	0.000440529	0.000312012	0.000486145	0	0	1045.04	533345	870329		2744.2	0.932226	125402	124869	125936	596397	126156	590571	Catenin alpha 2	0	0	0.518223	3295.09	163083	0.62989	1	0	0.845545	0	-10000000	313.011;444.012;272.009;249.008;245.007;342.011;283.01;0;141.004;228.008;174.005;106.003;	284.12;444.012;272.009;249.008;245.007;329.024;246.62;0;131.719;222.004;113.441;59.5849;	0.812804;0.982649;0.922266;0.89562;0.77798;0.872416;0.818236;0;0.651129;0.712755;0.645502;0.532325;	15508	0	0	0	0	0	1	0.945795	0.932336	0.941797	0.936982
Sample-ML2-Chip_run-698_60 SPD_1-23-2024	A6JQC5	A0A0G2JZY6;G3V6S0;Q6XD99;A6JQC5;A6JQC6	A6JQC5_RAT	Spnb2	408535	152999	115484	408535	152999	115484		QALQDTLALYK	QALQDTLALYK	QALQDTLALYK2	2	6.59674	0.000115294	0.588748	1	0.000421763	0.000312012	0.000469925	0	0	36274.3	12809.7	29045.1		92972.1	0.995507	109571	109038	110104	471166	10834	479754	Spectrin beta chain	0	0	0.997966	116112	680345	0.729891	1	16169	0.999926	0	-10000000	17077.7;12350.3;7785.33;6846.23;6074.2;4097.16;4612.17;2880.09;1356.05;982.033;1845.06;366.013;	17077.7;12350.3;7785.33;6846.23;6074.2;4097.16;4612.17;2880.09;1356.05;943.168;1648.85;366.013;	0.996737;0.992047;0.993377;0.998684;0.995593;0.985119;0.98944;0.985483;0.941092;0.928502;0.886087;0.96621;	13548	16169	0	0	0	0.999885	1	0.9975	0.972998	0.984851	0.981466
Sample-WM1-Chip_run-700_60 SPD_1-23-2024	A6JQC5	A0A0G2JZY6;G3V6S0;Q6XD99;A6JQC5;A6JQC6	A6JQC5_RAT	Spnb2	205013	131813	95259.4	205013	131813	95259.4		QALQDTLALYK	QALQDTLALYK	QALQDTLALYK2	2	0.588748	0.588748	0.588748	1	0.000506329	0.000312012	0.000571755	0	0	21448.7	11860.8	19974.3		78749.1	0.990467	110439	109906	110973	471166	10965	476693	Spectrin beta chain	0	0	0.960329	84562.3	652034	0.789535	1	132931	0.999996	0	-10000000	11101.4;6575.21;3826.12;3772.14;3282.11;2395.07;2409.09;1231.04;371.014;612.019;861.029;252.009;	11101.4;6575.21;3826.12;3772.14;3282.11;2395.07;2409.09;1231.04;371.014;594.546;791.175;252.009;	0.995919;0.991684;0.99389;0.9723;0.989964;0.969039;0.973508;0.954834;0.855787;0.904072;0.901677;0.925016;	13658	132931	0	0	0	0.999994	1	0.991354	0.972998	0.981057	0.980134
Sample-ML3-Chip_run-699_60 SPD_1-23-2024	A6JQC5	A0A0G2JZY6;G3V6S0;Q6XD99;A6JQC5;A6JQC6	A6JQC5_RAT	Spnb2	429146	145165	106140	429146	145165	106140		QALQDTLALYK	QALQDTLALYK	QALQDTLALYK2	2	4.61714	4.61714	0.588748	1	0.000399042	0.000312012	0.000442087	0	0	36531.3	11843.2	27270		79876.5	0.99361	110103	10957	110636	471166	108944	478819	Spectrin beta chain	0	0	0.995483	107004	670355	0.69571	1	180653	0.99997	104881	0.426341	18156.7;11627.4;7378.27;6747.22;6080.2;4207.15;4377.14;2941.1;1346.04;1563.05;1711.06;278.009;	18156.7;11627.4;7378.27;6747.22;6080.2;4207.15;4377.14;2941.1;1346.04;1563.05;1494.43;246.913;	0.995941;0.989763;0.981697;0.993968;0.979934;0.9944;0.98436;0.978088;0.953937;0.976415;0.871503;0.890727;	13614	180653	0	0	0	0.999954	1	100479	0.972998	0.986193	0.988578
Sample-ML1-Chip_run-697_60 SPD_1-23-2024	A6JQC5	A0A0G2JZY6;G3V6S0;Q6XD99;A6JQC5;A6JQC6	A6JQC5_RAT	Spnb2	352004	149361	106310	352004	149361	106310		QALQDTLALYK	QALQDTLALYK	QALQDTLALYK2	2	8.40336	0.000277287	0.588748	1	0.000420168	0.000312012	0.000464468	0	0	33391.3	12756.8	26669.8		92713.6	0.994542	108512	107978	109045	471166	107023	480815	Spectrin beta chain	0	0	0.987129	116080	664581	0.686622	1	157349	0.999825	0	-10000000	16999.7;10359.4;6206.2;6032.21;5734.18;2962.09;4209.14;2829.09;967.037;1158.04;1189.04;345.014;	16999.7;10359.4;6206.2;6032.21;5734.18;2962.09;4209.14;2829.09;967.037;1158.04;1189.04;308.221;	0.996726;0.991953;0.979726;0.992834;0.994375;0.984828;0.975865;0.976625;0.834837;0.952866;0.972779;0.814584;	13416	157349	0	0	0	0.999723	1	0.999896	0.972998	0.985223	0.985325
Sample-GL2-Chip_run-695_60 SPD_1-23-2024	A6JQC5	A0A0G2JZY6;G3V6S0;Q6XD99;A6JQC5;A6JQC6	A6JQC5_RAT	Spnb2	280708	134350	96920.8	280708	134350	96920.8		QALQDTLALYK	QALQDTLALYK	QALQDTLALYK2	2	0.61885	0.000321616	0.588748	1	0.000391389	0.000312012	0.000432339	0	0	24169.9	11050.3	19160.4		67244.9	0.987182	110981	110448	111514	471166	109606	479597	Spectrin beta chain	0	0	0.98902	84825.9	656543	0.650364	1	153908	0.999797	0	-10000000	11024.4;8227.34;3973.16;4918.18;4253.15;2835.1;3042.11;2043.07;577.02;1063.04;1113.04;379.014;	11024.4;8227.34;3973.16;4918.18;4253.15;2835.1;3042.11;2043.07;577.02;1063.04;1113.04;379.014;	0.986772;0.992542;0.980653;0.979133;0.994465;0.983197;0.974952;0.981785;0.904656;0.951235;0.877264;0.786555;	13724	153908	0	0	0	0.999678	1	10001	0.972998	0.982938	0.987058
Sample-GL3-Chip_run-696_60 SPD_1-23-2024	A6JQC5	A0A0G2JZY6;G3V6S0;Q6XD99;A6JQC5;A6JQC6	A6JQC5_RAT	Spnb2	299399	154946	99307	299399	154946	99307		QALQDTLALYK	QALQDTLALYK	QALQDTLALYK2	2	0.70205	0.000464936	0.588748	1	0.000440529	0.000312012	0.000486145	0	0	20434.8	10242.6	16714.3		66423.2	0.975511	10992	109387	110453	471166	108556	478084	Spectrin beta chain	0	0	0.982517	81208.6	618257	0.583011	1	120585	0.999715	0	-10000000	10058.4;6385.23;3762.14;3991.15;3746.15;2601.08;2111.07;1749.06;500.02;787.026;939.031;282.011;	10058.4;6385.23;3762.14;3991.15;3746.15;2601.08;2111.07;1749.06;500.02;787.026;900.634;215.054;	0.993417;0.944504;0.976358;0.979995;0.966845;0.934652;0.960449;0.914791;0.953503;0.947961;0.883707;0.713732;	13592	120585	0	0	0	0.999535	1	100219	0.972998	0.983041	0.989639
Sample-WM2-Chip_run-701_60 SPD_1-23-2024	A6JQC5	A0A0G2JZY6;G3V6S0;Q6XD99;A6JQC5;A6JQC6	A6JQC5_RAT	Spnb2	210653	126866	87167.1	210653	126866	87167.1		QALQDTLALYK	QALQDTLALYK	QALQDTLALYK2	2	7.55801	0.000203476	0.588748	1	0.000499002	0.000312012	0.000557414	0	0	19619.6	12096.5	19484.2		89559.2	0.991279	108504	107971	109037	471166	107331	478244	Spectrin beta chain	0	0	0.96505	90181.9	661152	0.707329	1	123863	0.999873	0	-10000000	9715.29;6724.22;4168.16;3180.1;3516.11;1927.06;2413.08;1199.04;586.018;607.021;1066.04;157.004;	9715.29;6724.22;4168.16;3180.1;3516.11;1927.06;2413.08;1199.04;586.018;555.507;1066.04;129.97;	0.988799;0.997168;0.992076;0.986405;0.97438;0.97868;0.961835;0.960072;0.958441;0.785591;0.953134;0.689803;	13416	123863	0	0	0	0.999797	1	0.994583	0.972998	0.980413	0.983487
Sample-GL1-Chip_run-694_60 SPD_1-23-2024	A6JQC5	A0A0G2JZY6;G3V6S0;Q6XD99;A6JQC5;A6JQC6	A6JQC5_RAT	Spnb2	212136	141574	101940	212136	141574	101940		QALQDTLALYK	QALQDTLALYK	QALQDTLALYK2	2	6.63596	6.63596	0.588748	1	0.000431965	0.000312012	0.000481232	0	0	18393.7	11255	16056.5		67321.3	0.984471	110275	109742	110809	471166	108941	478532	Spectrin beta chain	0	0	0.989916	77120.7	635024	0.666655	1	172836	0.999959	169577	0.437184	9910.35;4771.19;3337.11;3712.15;2924.1;1849.07;2038.06;1457.04;375.013;566.022;1042.03;192.007;	9910.35;4771.19;3337.11;3712.15;2924.1;1849.07;2038.06;1457.04;375.013;566.022;1042.03;192.007;	0.989116;0.978131;0.965405;0.980216;0.972693;0.975193;0.974923;0.956512;0.902033;0.924011;0.858238;0.946087;	13636	172836	0	0	0	0.999934	1	10025	0.972998	0.983066	0.989004
Sample-WM3-Chip_run-702_60 SPD_1-23-2024	A6JQC5	A0A0G2JZY6;G3V6S0;Q6XD99;A6JQC5;A6JQC6	A6JQC5_RAT	Spnb2	203714	109450	80104.7	203714	109450	80104.7		QALQDTLALYK	QALQDTLALYK	QALQDTLALYK2	2	0.000182	0.000587335	0.588748	1	0.000515464	0.000312012	0.000576037	0	0	17295.6	9567.14	15829.2		66224.8	0.988159	108488	107955	109021	471166	107302	477668	Spectrin beta chain	0	0	0.976195	72359.7	624702	0.647181	1	130386	0.999631	144886	0.405796	8498.28;5580.19;2994.09;3217.1;2561.09;1390.05;1607.05;1344.04;404.015;286.009;1516.05;192.007;	8498.28;5580.19;2994.09;3217.11;2561.09;1390.05;1607.05;1344.04;404.015;286.009;1305.5;134.49;	0.988066;0.993533;0.959134;0.979083;0.967978;0.951242;0.964687;0.781644;0.944471;0.874361;0.827021;0.621778;	13416	130386	0	0	0	0.999413	1	0.99125	0.972998	0.98086	0.981342
Sample-WM1-Chip_run-700_60 SPD_1-23-2024	P19527	P19527;A6K6Q9	NFL_RAT	Nefl	200239000000	112892000000	142398000000	200239000000	112892000000	142398000000	142398000000	QALQGEREGLEETLR	QALQGEREGLEETLR	QALQGEREGLEETLR2	2	9.61538	0.000140267	0.000100388	0.000630915	0.000506329	0.000312012	0.000571755	0	1	2635.13	1695.99	2856.15		894392	0.971864	692032	686701	697368	177961	707696	16.69	Neurofilament light polypeptide	0	0	0.991408	825180	401216	0.584722	1	336898	0.999912	0	-10000000	1358.07;861.042;1090.05;416.018;148.008;206.01;152.006;74.003;136.007;338.018;78.0039;93.0039;	1358.07;861.042;1090.05;416.018;52.0195;206.01;140.114;74.003;114.927;338.018;50.0954;64.5157;	0.987149;0.95523;0.913901;0.956394;0.373713;0.781311;0.818656;0.803031;0.838519;0.978917;0.556426;0.628408;	8555	336898	0	0	0	0.99986	1	114521	115341	116201	113434
Sample-ML1-Chip_run-697_60 SPD_1-23-2024	P19527	P19527;A6K6Q9	NFL_RAT	Nefl	101547000000	455353	354957	101547000000	455353	354957	354957	QALQGEREGLEETLR	QALQGEREGLEETLR	QALQGEREGLEETLR2	2	0.000639434	0.0141334	0.000100388	0.00063857	0.000420168	0.000312012	0.000464468	0	1	796424	334421	699152		199303	0.92389	669197	663866	674533	177961	681504	168828	Neurofilament light polypeptide	0	0	0.990952	227032	314259	0.419772	1	140752	0.991175	0	-10000000	447.019;237.01;428.02;171.007;48.002;0;36.002;0;65.0029;113.006;0;92.0039;	447.019;211.896;333.475;137.51;0;0;36.002;0;60.1169;113.006;0;27.0785;	0.953456;0.893164;0.830149;0.875123;0.141294;0;0.715148;0;0.667362;0.893997;0;0.398563;	8269	140752	0	0	0	0.985867	1	114739	115341	116527	113328
Sample-WM2-Chip_run-701_60 SPD_1-23-2024	P19527	P19527;A6K6Q9	NFL_RAT	Nefl	197205000000	115898000000	125753000000	197205000000	115898000000	125753000000	125753000000	QALQGEREGLEETLR	QALQGEREGLEETLR	QALQGEREGLEETLR2	2	7.55801	0.00182508	0.000100388	0.000598444	0.000499002	0.000312012	0.000557414	0	1	2235.93	1346.6	2169.01		608858	0.897392	674466	669135	679799	177961	688148	167395	Neurofilament light polypeptide	0	0	0.969926	627643	319887	0.559097	1	149004	0.998865	0	-10000000	1243.06;529.027;596.026;498.022;54.002;66.0029;143.007;0;39.0021;127.006;90.0039;35.002;	1208.88;529.027;596.026;498.022;25.001;60.7958;143.007;0;0;127.006;83.589;35.002;	0.923582;0.771727;0.849417;0.967307;0.333445;0.597541;0.686783;0;0.406015;0.889511;0.676684;0.510681;	8335	149004	0	0	0	0.998175	1	114659	115341	116129	113678
Sample-WM3-Chip_run-702_60 SPD_1-23-2024	P19527	P19527;A6K6Q9	NFL_RAT	Nefl	191986000000	104651000000	12125000000	191986000000	104651000000	12125000000	12125000000	QALQGEREGLEETLR	QALQGEREGLEETLR	QALQGEREGLEETLR2	2	0.000182	0.000523255	0.000100388	0.000588928	0.000515464	0.000312012	0.000576037	0	1	3350.16	1826.16	3021.46		759690	0.949191	670763	665429	676096	177961	685259	167081	Neurofilament light polypeptide	0	0	0.994004	842336	372203	0.626206	1	29167	0.999671	0	-10000000	1469.07;1379.07;1073.04;502.025;165.006;71.0029;238.012;80.0029;99.0039;288.014;94.0039;119.005;	1469.07;1379.07;1073.04;502.025;158.539;71.0029;154.737;77.482;62.5511;288.014;40.9567;80.8865;	0.95604;0.979787;0.955604;0.845104;0.847833;0.840716;0.64255;0.772905;0.556153;0.945166;0.471595;0.645822;	8291	29167	0	0	0	0.999477	1	114479	115341	115985	11356
Sample-ML2-Chip_run-698_60 SPD_1-23-2024	P19527	P19527;A6K6Q9	NFL_RAT	Nefl	746099	279420	229328	746099	279420	229328	229328	QALQGEREGLEETLR	QALQGEREGLEETLR	QALQGEREGLEETLR3	3	0.00044898	0.00559491	8.19538	0.000589275	0.000421763	0.000312012	0.000469925	0	1	73586.1	27418.9	62170.1		86530.9	0.99043	688146	682815	693482	177961	701008	167797	Neurofilament light polypeptide	0	0	0.977575	102420	657371	0.639465	1	0.984533	0.996432	0	-10000000	34759;17477.5;21349.6;6415.19;4911.13;3478.1;2566.07;2143.06;771.019;1422.04;926.021;588.016;	34759;17477.5;21349.6;6415.19;4911.13;3478.1;2566.07;2143.06;771.019;1422.04;926.021;588.016;	0.99078;0.997055;0.984435;0.987193;0.956363;0.973728;0.977279;0.976589;0.910379;0.988321;0.938775;0.936298;	8504	0.984533	0	0	0	0.994405	1	0.890208	0.863002	0.86846	0.881379
Sample-WM1-Chip_run-700_60 SPD_1-23-2024	P19527	P19527;A6K6Q9	NFL_RAT	Nefl	200239000000	112892000000	142398000000	200239000000	112892000000	142398000000	142398000000	QALQGEREGLEETLR	QALQGEREGLEETLR	QALQGEREGLEETLR3	3	0.00082313	0.00926104	8.19538	0.000630915	0.000506329	0.000312012	0.000571755	0	1	448488	288355	485607		758307	0.99362	693276	687945	698611	177961	707696	16788	Neurofilament light polypeptide	0	0	0.998627	700343	687022	0.566127	1	0.989877	0.994221	223606	0.396048	195229;118026;135233;44939.1;31160;21563.5;13101.4;13632.3;10110.3;11980.3;7479.24;4404.12;	195229;118026;135233;44939.1;31160;21563.5;13101.4;13632.3;10110.3;11980.3;7479.24;4404.12;	0.994201;0.991673;0.994482;0.987513;0.993133;0.993248;0.989137;0.984751;0.982315;0.989455;0.979821;0.968885;	8570	0.989877	0	0	0	0.990739	1	0.888438	0.863002	0.865008	0.884724
Sample-ML3-Chip_run-699_60 SPD_1-23-2024	P19527	P19527;A6K6Q9	NFL_RAT	Nefl	803378	261525	236942	803378	261525	236942	236942	QALQGEREGLEETLR	QALQGEREGLEETLR	QALQGEREGLEETLR3	3	0.000521979	0.00895633	8.19538	0.000538793	0.000399042	0.000312012	0.000442087	0	1	89524.3	29853.2	68739.5		84687.2	0.987938	689874	684543	695205	177961	703928	166231	Neurofilament light polypeptide	0	0	0.985386	110294	667001	0.543156	1	0.967051	0.994229	111216	0.440231	41376;22255.5;25892.7;7618.22;6430.17;4509.12;2314.05;2702.07;1786.05;1756.06;1352.03;616.017;	41376;22255.5;25892.7;7618.22;6430.17;4509.12;2314.05;2702.07;1786.05;1756.06;1352.03;600.086;	0.989814;0.989944;0.983217;0.98304;0.979524;0.982953;0.946794;0.972596;0.983012;0.978876;0.99103;0.81758;	8526	0.967051	0	0	0	0.991044	1	0.884167	0.863002	0.870267	0.875501
Sample-ML1-Chip_run-697_60 SPD_1-23-2024	P19527	P19527;A6K6Q9	NFL_RAT	Nefl	101547000000	455353	354957	101547000000	455353	354957	354957	QALQGEREGLEETLR	QALQGEREGLEETLR	QALQGEREGLEETLR3	3	0.00050325	0.00608272	8.19538	0.00063857	0.000420168	0.000312012	0.000464468	0	1	117786	46615.6	97456.1		145823	0.995635	668664	663333	673999	177961	681504	168405	Neurofilament light polypeptide	0	0	0.98852	176243	67596	0.465963	1	0.964389	0.996183	20938	0.430581	53760.5;29585.8;34440;10151.2;7217.22;5119.13;3859.11;3819.09;2149.06;2517.07;1817.05;760.02;	53760.5;29585.8;34440;10151.2;7217.22;5119.13;3859.11;3819.09;2149.06;2517.07;1817.05;752.82;	0.996295;0.994292;0.995759;0.986875;0.986654;0.975375;0.974431;0.984135;0.95773;0.975338;0.96929;0.973862;	8262	0.964389	0	0	0	0.993917	1	0.890312	0.863002	0.868334	0.88152
Sample-GL2-Chip_run-695_60 SPD_1-23-2024	P19527	P19527;A6K6Q9	NFL_RAT	Nefl	429092	199489	147502	429092	199489	147502	147502	QALQGEREGLEETLR	QALQGEREGLEETLR	QALQGEREGLEETLR3	3	0.61885	8.58459	8.19538	0.000534188	0.000391389	0.000312012	0.000432339	0	1	24840.7	11950.9	20722		28849.9	0.98958	704036	698704	709368	177961	717606	165507	Neurofilament light polypeptide	0	0	0.966998	34584	575435	0.560183	1	0.651853	0.999946	0	-10000000	11371.3;5143.14;8326.24;2064.06;1206.04;953.024;967.021;812.018;324.008;433.011;253.009;222.005;	11371.3;5143.14;8326.24;2064.06;1206.04;953.024;967.021;812.018;324.008;433.011;253.009;195.175;	0.990886;0.984809;0.990742;0.951104;0.980436;0.933702;0.993227;0.975077;0.923892;0.876182;0.836637;0.815205;	8702	0.651853	0	0	0	0.999914	1	0.897396	0.863002	0.863831	0.892831
Sample-GL3-Chip_run-696_60 SPD_1-23-2024	P19527	P19527;A6K6Q9	NFL_RAT	Nefl	444971	234457	157320	444971	234457	157320	157320	QALQGEREGLEETLR	QALQGEREGLEETLR	QALQGEREGLEETLR3	3	0.000182537	0.000628665	8.19538	0.000652742	0.000440529	0.000312012	0.000486145	0	1	35599.9	18306.4	29872.9		53912.3	0.982075	679205	673873	684537	177961	690908	170043	Neurofilament light polypeptide	0	0	0.951511	64247.9	644649	0.577267	1	0.680178	0.999615	183263	0.389544	17808.5;8022.18;9769.23;1961.06;2501.06;1143.03;1149.03;876.023;389.008;579.017;332.01;316.008;	17808.5;8022.18;9769.23;1961.06;2501.06;1143.03;1149.03;876.023;389.008;553.615;332.01;306.815;	0.990399;0.967714;0.978694;0.964466;0.990843;0.988099;0.961978;0.956031;0.829868;0.757291;0.831831;0.882632;	8394	0.680178	0	0	0	0.999371	1	0.885104	0.863002	0.863345	0.88055
Sample-WM2-Chip_run-701_60 SPD_1-23-2024	P19527	P19527;A6K6Q9	NFL_RAT	Nefl	197205000000	115898000000	125753000000	197205000000	115898000000	125753000000	125753000000	QALQGEREGLEETLR	QALQGEREGLEETLR	QALQGEREGLEETLR3	3	0.0013743	0.036915	8.19538	0.000598444	0.000499002	0.000312012	0.000557414	0	1	427500	256233	412721		645962	0.993478	67571	670379	681043	177961	688148	168424	Neurofilament light polypeptide	0	0	0.99635	669091	687286	0.605566	1	0.987314	0.977524	0	-10000000	186636;113751;127113;42293.1;28977.6;19671.5;13908.3;12677.3;8579.25;11125.3;7304.18;3901.11;	186636;113751;127113;42293.1;28977.6;19671.5;13908.3;12677.3;8579.25;11125.3;7304.18;3901.11;	0.995574;0.992944;0.990878;0.988312;0.9954;0.995492;0.991816;0.988979;0.986011;0.989717;0.97916;0.965971;	8350	0.987314	0	0	0	0.963085	1	0.888542	0.863002	0.864348	0.884473
Sample-GL1-Chip_run-694_60 SPD_1-23-2024	P19527	P19527;A6K6Q9	NFL_RAT	Nefl	370075	230465	160619	370075	230465	160619	160619	QALQGEREGLEETLR	QALQGEREGLEETLR	QALQGEREGLEETLR3	3	6.01137	6.01137	8.19538	0.000702741	0.000431965	0.000312012	0.000481232	0	1	25017.7	15829.4	22582.3		50311.4	0.980476	684532	6792	689867	177961	69468	171214	Neurofilament light polypeptide	0	0	0.953562	55737.2	560941	0.572094	1	0.604797	0.999963	0	-10000000	11444.3;6596.17;6977.19;1749.05;1193.03;981.024;721.02;649.014;322.007;547.016;213.006;344.009;	11444.3;6596.17;6977.19;1749.05;1193.03;981.024;721.02;627.649;319.271;384.374;211.861;264.838;	0.990757;0.980819;0.96329;0.936042;0.937785;0.880129;0.9429;0.810306;0.870486;0.688028;0.879473;0.756517;	8460	0.604797	0	0	0	0.99994	1	0.872708	0.863002	0.861817	0.871424
Sample-WM3-Chip_run-702_60 SPD_1-23-2024	P19527	P19527;A6K6Q9	NFL_RAT	Nefl	191986000000	104651000000	12125000000	191986000000	104651000000	12125000000	12125000000	QALQGEREGLEETLR	QALQGEREGLEETLR	QALQGEREGLEETLR3	3	0.00116757	0.0331989	8.19538	0.000588928	0.000515464	0.000312012	0.000576037	0	1	527301	286563	474130		749129	0.991249	672008	666673	677339	177961	685259	168122	Neurofilament light polypeptide	0	0	0.998342	833139	685627	0.57999	1	0.988404	0.979538	0	-10000000	232118;136403;158780;52354.2;37327.1;23197.5;16956.5;15228.4;11885.3;14104.4;8791.26;4722.12;	232118;136403;158780;52354.2;37327.1;23197.5;16956.5;15228.4;11885.3;14104.4;8791.26;4722.12;	0.991656;0.989335;0.992299;0.988574;0.992187;0.990126;0.992564;0.99168;0.985299;0.987945;0.983443;0.961966;	8306	0.988404	0	0	0	0.966801	1	0.88375	0.863002	0.864663	0.88005
Sample-ML2-Chip_run-698_60 SPD_1-23-2024	A0A8I6A680;A6JUT9;D4A0A1	A0A8I6A680;A6JUT9;D4A0A1	A0A8I6A680_RAT;A6JUT9_RAT;D4A0A1_RAT	RGD1307525_predicted;Soga3	15350.5	5785.42	6271.63	15350.5	5785.42	6271.63		QALQNELEK	QALQNELEK	QALQNELEK2	2	0.00022304	0.000998907	4.98355	1	0.000421763	0.000312012	0.000469925	0	0	4099.12	1281.36	2905.39		15571	0.92829	471131	4658	476463	-606701	443237	-311642	SOGA family member 3	0	0	0.904857	21968.6	471283	0.521298	1	0.760314	0.999361	0	-10000000	1523.05;1025.03;1551.04;554.016;815.02;338.011;515.015;236.007;114.003;254.007;477.012;128.004;	1523.05;1025.03;1551.04;554.016;672.63;338.011;505.77;196.153;113.833;254.007;477.012;128.004;	0.919007;0.916117;0.945451;0.989697;0.782897;0.920378;0.917468;0.723293;0.737187;0.85776;0.831597;0.763614;	5817	0.760314	0	0	0	0.999001	1	0.926667	0.898329	0.908316	0.915389
Sample-WM1-Chip_run-700_60 SPD_1-23-2024	A0A8I6A680;A6JUT9;D4A0A1	A0A8I6A680;A6JUT9;D4A0A1	A0A8I6A680_RAT;A6JUT9_RAT;D4A0A1_RAT	RGD1307525_predicted;Soga3	15084.2	7848.12	5564.75	15084.2	7848.12	5564.75		QALQNELEK	QALQNELEK	QALQNELEK2	2	0.00107057	0.0299773	4.98355	1	0.000506329	0.000312012	0.000571755	0	0	1736.69	1049.11	1766.76		16932.7	0.868068	476267	470936	481599	-606701	449516	-303313	SOGA family member 3	0	0	0.600356	16644.5	31463	0.32651	1	0.506522	0.981531	0	-10000000	979.027;306.009;696.021;229.006;1978.05;149.004;573.015;222.006;42.0012;263.008;300.009;142.005;	894.024;236.235;606.426;229.006;1457.3;105.188;288.146;203.245;22.8933;246.529;207.431;67.6707;	0.886805;0.800588;0.866731;0.878182;0.716443;0.617296;0.434958;0.842211;0.470106;0.93476;0.706718;0.530164;	5883	0.506522	0	0	0	0.970023	1	0.923409	0.898329	0.904636	0.916511
Sample-ML3-Chip_run-699_60 SPD_1-23-2024	A0A8I6A680;A6JUT9;D4A0A1	A0A8I6A680;A6JUT9;D4A0A1	A0A8I6A680_RAT;A6JUT9_RAT;D4A0A1_RAT	RGD1307525_predicted;Soga3	16191.5	5481.4	6296.92	16191.5	5481.4	6296.92		QALQNELEK	QALQNELEK	QALQNELEK2	2	4.98355	0.00130195	4.98355	1	0.000399042	0.000312012	0.000442087	0	0	5050.16	1403.55	3231.78		15649.5	0.959588	485289	479958	490621	-606701	456488	-268879	SOGA family member 3	0	0	0.761176	24454.7	434602	0.717942	1	0.655835	0.999157	0	-10000000	1903.06;1469.05;1678.05;475.015;626.021;227.007;1043.03;490.015;156.005;147.005;798.023;124.004;	1903.06;1469.05;1678.05;475.015;245.018;227.007;445.275;383.397;107.966;29.5944;791.021;60.0933;	0.952095;0.965041;0.963312;0.942224;0.544862;0.809103;0.386846;0.699395;0.693395;0.417223;0.874344;0.523464;	5993	0.655835	0	0	0	0.998698	1	0.927813	0.898329	0.909357	0.91574
Sample-WM2-Chip_run-701_60 SPD_1-23-2024	A0A8I6A680;A6JUT9;D4A0A1	A0A8I6A680;A6JUT9;D4A0A1	A0A8I6A680_RAT;A6JUT9_RAT;D4A0A1_RAT	RGD1307525_predicted;Soga3	13106.3	7540.72	5662.45	13106.3	7540.72	5662.45		QALQNELEK	QALQNELEK	QALQNELEK2	2	0.00069355	0.0163492	4.98355	1	0.000499002	0.000312012	0.000557414	0	0	2386.07	1518.16	2445.34		17676.9	0.961809	449801	44447	455133	-606701	425304	-333484	SOGA family member 3	0	0	0.645214	17248.4	313062	0.475551	1	0	0.989919	0	-10000000	1063.03;499.016;824.021;106.003;1796.06;213.008;477.011;86.0019;169.004;141.005;422.012;122.004;	1063.03;499.016;824.021;101.788;849.669;213.008;448.559;0;39.8379;0;161.132;0;	0.953937;0.93695;0.987018;0.775719;0.506296;0.802471;0.892655;0.237495;0.497047;0.289594;0.562787;0.390061;	5553	0	0	0	0	0.983651	1	0.915417	0.898329	0.903497	0.909045
Sample-WM3-Chip_run-702_60 SPD_1-23-2024	A0A8I6A680;A6JUT9;D4A0A1	A0A8I6A680;A6JUT9;D4A0A1	A0A8I6A680_RAT;A6JUT9_RAT;D4A0A1_RAT	RGD1307525_predicted;Soga3	18379.6	10413.2	5055.29	18379.6	10413.2	5055.29		QALQNELEK	QALQNELEK	QALQNELEK2	2	0.000849818	0.0184023	4.98355	1	0.000515464	0.000312012	0.000576037	0	0	1789.24	1019.83	1687.35		12682.5	0.908383	433651	42832	438982	-606701	411156	-357313	SOGA family member 3	0	0	0.828137	13448.3	339712	0.49695	1	0	0.988553	0	-10000000	969.023;497.014;588.016;181.005;1858.06;189.005;1216.04;195.006;110.002;147.004;486.015;34.0012;	792.009;448.013;549.223;181.005;1045.11;99.8555;933.026;90.7721;38.7575;70.5813;355.109;18.9486;	0.891566;0.911977;0.929703;0.940424;0.594855;0.537833;0.814363;0.537222;0.483993;0.54015;0.809873;0.49674;	5355	0	0	0	0	0.981598	1	0.916136	0.898329	0.903632	0.909813
Sample-GL2-Chip_run-695_60 SPD_1-23-2024	A0A8I6ABS7	A0A8I6ABS7;A6JQX9	A0A8I6ABS7_RAT	Crocc2	17125.5	8168.11	8370.7	17125.5	8168.11	8370.7		QALQVEMER	QALQVEMER	QALQVEMER2	2	0.00185185	0.0663937	0.0027396	0.000534188	0.000391389	0.000312012	0.000432339	0	0	1162.03	576155	999011		9447.64	0.949882	632765	627432	638096	106395	6348	105447	Ciliary rootlet coiled-coil, rootletin family member 2	0	0	0	10989.3	333639	0.565645	0.971059	166806	0.95978	0	-10000000	513.013;303.009;273.007;405.011;829.02;231.007;235.006;220.006;221.006;138.004;457.012;34.0012;	485.012;303.009;226.212;374.01;405.695;231.007;150.299;195.66;121.376;63.1404;360.603;0;	0.989814;0.916081;0.913203;0.925484;0.562543;0.94967;0.665689;0.850257;0.53433;0.583048;0.827142;0.0739414;	7819	166806	0	0	0	0.933606	1	0.9175	0.909778	0.914544	0.909936
Sample-GL3-Chip_run-696_60 SPD_1-23-2024	A0A8I6ABS7	A0A8I6ABS7;A6JQX9	A0A8I6ABS7_RAT	Crocc2	15894.4	7958.29	8009.85	15894.4	7958.29	8009.85		QALQVEMER	QALQVEMER	QALQVEMER2	2	0.00165283	0.0412586	0.0027396	0.000652742	0.000440529	0.000312012	0.000486145	0	0	1407.04	685954	1119.36		10177.7	0.944336	593712	58838	599043	106395	598483	103204	Ciliary rootlet coiled-coil, rootletin family member 2	0	0	0.066247	12793.4	261555	0.545858	0.920991	134886	0.975329	0	-10000000	691.02;223.007;273.008;493.014;652.02;321.009;181.006;283.008;121.004;243.006;930.025;194.006;	691.02;223.007;273.008;493.014;494.763;270.574;118.825;95.5035;51.4295;195.89;677.954;147.159;	0.922643;0.934216;0.919532;0.979319;0.74319;0.833619;0.653241;0.295835;0.466783;0.663232;0.735021;0.647633;	7335	134886	0	0	0	0.958741	1	0.918437	0.909778	0.914724	0.910716
Sample-ML3-Chip_run-699_60 SPD_1-23-2024	A0A8I6A2B3;A0A8I6GLP0;A6HEY0;E9PTV0;Q71RR7	A0A8I5ZT32;A0A8I6A2B3;A0A8I6GLP0;E9PTV0;Q71RR7;A6HEY0	A0A8I6A2B3_RAT;A0A8I6GLP0_RAT;A6HEY0_RAT;E9PTV0_RAT;Q71RR7_RAT	Guk1	6600.22	2253.38	2124.35	6600.22	2253.38	2124.35	2124.35	QALSEEIKK	QALSEEIKK	QALSEEIKK2	2	0.000819141	0.0184549	0.00205748	0.000538793	0.000399042	0.000312012	0.000442087	0	1	1033.57	224437	516786		5107.15	0.88377	316264	310933	321596	-231693	314314	-226269	guanylate kinase	0	0	0.78012	10214.3	271814	0.377452	1	0.615854	0.988181	0	-10000000	652.021;111.004;257.006;172.005;170.004;43.0012;35.0012;152.004;235.005;143.004;382.011;1607.04;	652.021;87.0576;241.174;139.213;140.376;26.2818;0;113.865;175.583;80.3292;363.828;1220.58;	0.973396;0.611317;0.712019;0.651468;0.762548;0.492621;0.142219;0.727145;0.65672;0.536817;0.798479;0.745502;	3900	0.615854	0	0	0	0.981545	1	0.883438	0.905066	0.915279	0.874958
Sample-ML2-Chip_run-698_60 SPD_1-23-2024	A0A8I6A2B3;A0A8I6GLP0;A6HEY0;E9PTV0;Q71RR7	A0A8I5ZT32;A0A8I6A2B3;A0A8I6GLP0;E9PTV0;Q71RR7;A6HEY0	A0A8I6A2B3_RAT;A0A8I6GLP0_RAT;A6HEY0_RAT;E9PTV0_RAT;Q71RR7_RAT	Guk1	6855.19	2441.34	2237.16	6855.19	2441.34	2237.16	2237.16	QALSEEIKKAEGTEHA	QALSEEIKKAEGTEHA	QALSEEIKKAEGTEHA3	3	6.59674	7.28249	3.81744	0.000589275	0.000421763	0.000312012	0.000469925	0	1	2600.72	882152	2000.21		9783.25	0.943289	606562	601231	611898	256126	532775	99111	guanylate kinase	0	0	0.988834	12720.4	423372	0.561246	1	0	0.999953	0	-10000000	1208.03;1053.03;683.02;358.011;371.011;357.01;348.012;756.02;694.019;258.007;343.011;223.006;	1208.03;1053.03;567.452;339.666;346.248;253.18;314.138;384;584.451;79.667;276.244;203.088;	0.983069;0.928824;0.861753;0.84666;0.937569;0.795526;0.850634;0.58206;0.791578;0.398527;0.74056;0.854484;	7494	0	0	0	0	0.999927	1	0.901023	0.882009	0.89051	0.892017
Sample-WM1-Chip_run-700_60 SPD_1-23-2024	A0A8I6A2B3;A0A8I6GLP0;A6HEY0;E9PTV0;Q71RR7	A0A8I5ZT32;A0A8I6A2B3;A0A8I6GLP0;E9PTV0;Q71RR7;A6HEY0	A0A8I6A2B3_RAT;A0A8I6GLP0_RAT;A6HEY0_RAT;E9PTV0_RAT;Q71RR7_RAT	Guk1	7653.17	4635.46	4014.58	7653.17	4635.46	4014.58	4014.58	QALSEEIKKAEGTEHA	QALSEEIKKAEGTEHA	QALSEEIKKAEGTEHA3	3	3.81744	3.81744	3.81744	0.000630915	0.000506329	0.000312012	0.000571755	0	1	3116.62	1788.97	3012.72		15280.5	0.951666	608148	602816	613479	256126	536611	982857	guanylate kinase	0	0	0.995915	15807.5	437539	0.53665	1	0	0.999976	0	-10000000	1649.04;1053.03;808.022;489.016;342.01;360.012;569.016;403.012;862.024;527.017;341.009;147.004;	1649.04;978.565;782.288;489.016;306.094;262.244;569.016;403.012;599.549;476.343;341.009;147.004;	0.959111;0.95035;0.969996;0.929193;0.815788;0.819125;0.928458;0.935371;0.749581;0.892204;0.940305;0.909432;	7516	0	0	0	0	0.999962	1	0.895341	0.882009	0.887184	0.889455
Sample-ML3-Chip_run-699_60 SPD_1-23-2024	A0A8I6A2B3;A0A8I6GLP0;A6HEY0;E9PTV0;Q71RR7	A0A8I5ZT32;A0A8I6A2B3;A0A8I6GLP0;E9PTV0;Q71RR7;A6HEY0	A0A8I6A2B3_RAT;A0A8I6GLP0_RAT;A6HEY0_RAT;E9PTV0_RAT;Q71RR7_RAT	Guk1	6600.22	2253.38	2124.35	6600.22	2253.38	2124.35	2124.35	QALSEEIKKAEGTEHA	QALSEEIKKAEGTEHA	QALSEEIKKAEGTEHA3	3	4.98355	0.000177527	3.81744	0.000538793	0.000399042	0.000312012	0.000442087	0	1	3346.68	1076.26	2478.18		9422.23	0.954743	608297	602961	613631	256126	537896	982401	guanylate kinase	0	0	0.977472	12724.3	399885	0.418576	1	0	0.999885	0	-10000000	1855.06;1046.03;1401.04;501.014;264.009;351.011;528.016;1523.03;843.027;550.015;457.012;256.007;	1855.06;1046.03;1219.36;445.595;228.321;351.01;528.016;284.413;801.368;510.854;457.012;179.403;	0.987271;0.956543;0.884755;0.815102;0.778647;0.866618;0.93051;0.205896;0.931885;0.958803;0.857974;0.663014;	7516	0	0	0	0	0.999822	1	0.901354	0.882009	0.891719	0.891883
Sample-ML1-Chip_run-697_60 SPD_1-23-2024	A0A8I6A2B3;A0A8I6GLP0;A6HEY0;E9PTV0;Q71RR7	A0A8I5ZT32;A0A8I6A2B3;A0A8I6GLP0;E9PTV0;Q71RR7;A6HEY0	A0A8I6A2B3_RAT;A0A8I6GLP0_RAT;A6HEY0_RAT;E9PTV0_RAT;Q71RR7_RAT	Guk1	5487.8	1978.62	2048.05	5487.8	1978.62	2048.05	2048.05	QALSEEIKKAEGTEHA	QALSEEIKKAEGTEHA	QALSEEIKKAEGTEHA3	3	8.40336	0.00024927	3.81744	0.00063857	0.000420168	0.000312012	0.000464468	0	1	2758.21	1047.86	2190.69		11373.9	0.959092	581755	576421	587086	256126	502528	998409	guanylate kinase	0	0	0.982771	14320.4	453033	0.473406	1	0	0.999843	0	-10000000	1390.04;925.024;959.03;468.014;450.012;205.006;351.01;351.011;455.013;263.008;353.01;283.007;	1390.04;925.024;954.885;443.145;434.744;128.828;261.521;229.001;351.483;181.13;302.939;144.776;	0.978631;0.95783;0.908398;0.900437;0.88688;0.641201;0.793142;0.715365;0.778847;0.717439;0.837369;0.589942;	7186	0	0	0	0	0.999751	1	0.902396	0.882009	0.890178	0.893499
Sample-GL2-Chip_run-695_60 SPD_1-23-2024	A0A8I6A2B3;A0A8I6GLP0;A6HEY0;E9PTV0;Q71RR7	A0A8I5ZT32;A0A8I6A2B3;A0A8I6GLP0;E9PTV0;Q71RR7;A6HEY0	A0A8I6A2B3_RAT;A0A8I6GLP0_RAT;A6HEY0_RAT;E9PTV0_RAT;Q71RR7_RAT	Guk1	4010.1	2040.96	2122.87	4010.1	2040.96	2122.87	2122.87	QALSEEIKKAEGTEHA	QALSEEIKKAEGTEHA	QALSEEIKKAEGTEHA3	3	0.000261392	0.0125932	3.81744	0.000534188	0.000391389	0.000312012	0.000432339	0	1	2542.12	1258.12	2181.5		9623.45	0.961319	624233	618901	629567	256126	552468	976034	guanylate kinase	0	0	0.951091	11214.3	340314	0.362315	1	0	0.992114	0	-10000000	1238.04;833.02;683.02;490.013;324.007;75.0018;236.007;709.017;459.012;267.007;229.007;225.005;	1238.04;833.02;370.734;471.066;199.129;58.279;187.008;197.861;428.928;220.71;127.741;196.618;	0.972158;0.980244;0.601102;0.899362;0.634738;0.653972;0.792468;0.266959;0.909086;0.84748;0.621242;0.704856;	7714	0	0	0	0	0.987407	1	0.896042	0.882009	0.886825	0.891677
Sample-GL3-Chip_run-696_60 SPD_1-23-2024	A0A8I6A2B3;A0A8I6GLP0;A6HEY0;E9PTV0;Q71RR7	A0A8I5ZT32;A0A8I6A2B3;A0A8I6GLP0;E9PTV0;Q71RR7;A6HEY0	A0A8I6A2B3_RAT;A0A8I6GLP0_RAT;A6HEY0_RAT;E9PTV0_RAT;Q71RR7_RAT	Guk1	4312.19	2205.58	2219.18	4312.19	2205.58	2219.18	2219.18	QALSEEIKKAEGTEHA	QALSEEIKKAEGTEHA	QALSEEIKKAEGTEHA3	3	0.70205	0.000395193	3.81744	0.000652742	0.000440529	0.000312012	0.000486145	0	1	2306.27	1163.52	1898.67		9475.2	0.908794	592289	586959	597621	256126	50287	102167	guanylate kinase	0	0	0.973192	11509.3	392129	0.469548	1	0	0.999758	0	-10000000	1081.03;787.018;587.016;743.023;292.007;300.009;276.008;348.011;411.013;341.011;217.006;273.008;	1081.03;771.606;517.327;453.64;290.011;300.009;247.191;213.269;327.827;309.68;116.561;182.446;	0.979852;0.98613;0.918628;0.607922;0.90758;0.792154;0.892987;0.564479;0.782823;0.795968;0.545575;0.730943;	7318	0	0	0	0	0.999605	1	0.898854	0.882009	0.886306	0.89426
Sample-WM2-Chip_run-701_60 SPD_1-23-2024	A0A8I6A2B3;A0A8I6GLP0;A6HEY0;E9PTV0;Q71RR7	A0A8I5ZT32;A0A8I6A2B3;A0A8I6GLP0;E9PTV0;Q71RR7;A6HEY0	A0A8I6A2B3_RAT;A0A8I6GLP0_RAT;A6HEY0_RAT;E9PTV0_RAT;Q71RR7_RAT	Guk1	5703.22	3222.49	3427.28	5703.22	3222.49	3427.28	3427.28	QALSEEIKKAEGTEHA	QALSEEIKKAEGTEHA	QALSEEIKKAEGTEHA3	3	7.55801	0.00064075	3.81744	0.000598444	0.000499002	0.000312012	0.000557414	0	1	3300.94	1873.96	3018.44		13658.2	0.964567	587017	581685	592348	256126	513184	965208	guanylate kinase	0	0	0.966912	14936.4	414386	0.39317	1	0	0.999601	0	-10000000	1595.04;1265.03;631.02;492.015;167.005;390.012;391.01;441.013;560.016;516.015;265.007;160.005;	1595.04;1265.03;630.301;440.862;98.4916;362.682;391.01;352.384;521.573;514.593;265.007;148.229;	0.97392;0.97691;0.919741;0.895309;0.645805;0.901144;0.884824;0.772983;0.885684;0.975799;0.96993;0.887194;	7252	0	0	0	0	0.999359	1	0.898636	0.882009	0.886841	0.894182
Sample-GL1-Chip_run-694_60 SPD_1-23-2024	A0A8I6A2B3;A0A8I6GLP0;A6HEY0;E9PTV0;Q71RR7	A0A8I5ZT32;A0A8I6A2B3;A0A8I6GLP0;E9PTV0;Q71RR7;A6HEY0	A0A8I6A2B3_RAT;A0A8I6GLP0_RAT;A6HEY0_RAT;E9PTV0_RAT;Q71RR7_RAT	Guk1	2957.36	1790.18	2189.44	2957.36	1790.18	2189.44	2189.44	QALSEEIKKAEGTEHA	QALSEEIKKAEGTEHA	QALSEEIKKAEGTEHA3	3	0.000366339	0.00360632	3.81744	0.000702741	0.000431965	0.000312012	0.000481232	0	1	1986.56	1254.78	1790.08		7711.78	0.913738	592297	586963	59763	256126	495054	103757	guanylate kinase	0	0	0.973591	8558.23	315565	0.405276	1	0	0.997802	0	-10000000	895.023;629.016;406.012;496.015;393.01;199.005;237.007;274.008;485.014;357.01;137.005;118.002;	895.023;629.016;236.692;462.52;393.01;138.123;193.273;153.926;323.227;324.012;122.67;88.4678;	0.957615;0.91422;0.620206;0.828177;0.906516;0.68268;0.840677;0.521024;0.580484;0.865676;0.842242;0.611201;	7318	0	0	0	0	0.996394	1	0.895	0.882009	0.8859	0.892513
Sample-WM3-Chip_run-702_60 SPD_1-23-2024	A0A8I6A2B3;A0A8I6GLP0;A6HEY0;E9PTV0;Q71RR7	A0A8I5ZT32;A0A8I6A2B3;A0A8I6GLP0;E9PTV0;Q71RR7;A6HEY0	A0A8I6A2B3_RAT;A0A8I6GLP0_RAT;A6HEY0_RAT;E9PTV0_RAT;Q71RR7_RAT	Guk1	5885.65	3588.14	3587.11	5885.65	3588.14	3587.11	3587.11	QALSEEIKKAEGTEHA	QALSEEIKKAEGTEHA	QALSEEIKKAEGTEHA3	3	0.000148368	0.000352747	3.81744	0.000588928	0.000515464	0.000312012	0.000576037	0	1	3174.67	1679.41	2778.65		16378.3	0.928709	583305	577973	588637	256126	502479	986802	guanylate kinase	0	0	0.985678	18712.5	418753	0.563446	1	0	0.999778	0	-10000000	1580.04;1091.03;593.016;666.018;352.01;206.006;126.003;375.01;678.018;176.005;224.005;374.012;	1580.04;1053.64;530.038;540.994;352.01;193.644;111.3;355.934;545.432;176.005;206.74;374.012;	0.976991;0.921122;0.791119;0.802474;0.890318;0.880289;0.728355;0.97414;0.756177;0.903983;0.790662;0.950847;	7208	0	0	0	0	0.999647	1	0.888958	0.882009	0.885755	0.883868
Sample-ML2-Chip_run-698_60 SPD_1-23-2024	P32851	P32851;A0A1E1ERK2;A0A8I6AVN2;A0A8L2ULG5;Q9QXG3	STX1A_RAT	Stx1a	18321.8	6284.2	4788.23	18321.8	6284.2	4788.23	4788.23	QALSEIETR	QALSEIETR	QALSEIETR2	2	0.00156809	0.0560014	4.98355	0.000589275	0.000421763	0.000312012	0.000469925	0	1	14917.4	5218	11831.4		40075.5	0.983266	515383	510052	520715	263752	533609	124508	Syntaxin-1A	0	0	0	50528.4	380867	0.612338	1	0.607913	0.965396	0	-10000000	7991.22;3839.12;5182.12;3087.08;962.027;614.018;1758.06;0;500.013;743.023;121.004;47.0012;	7991.22;3839.12;5117.88;3087.08;926.413;614.018;711.851;0;420.284;462.626;0;37.6806;	0.989486;0.977609;0.924784;0.974201;0.838911;0.932176;0.392051;0;0.815371;0.631521;0.285449;0.498243;	6364	0.607913	0	0	0	0.943999	1	0.91625	0.888385	0.896336	0.905941
Sample-ML3-Chip_run-699_60 SPD_1-23-2024	P32851	P32851;A0A1E1ERK2;A0A8I6AVN2;A0A8L2ULG5;Q9QXG3	STX1A_RAT	Stx1a	15721.6	5759.82	4479.65	15721.6	5759.82	4479.65	4479.65	QALSEIETR	QALSEIETR	QALSEIETR2	2	4.98355	0.00145103	4.98355	0.000538793	0.000399042	0.000312012	0.000442087	0	1	15431.4	4707.69	10839.8		50919.9	0.980118	52421	518878	529543	263752	538758	148143	Syntaxin-1A	0	0	0.277987	72488.7	36733	0.690085	0.982887	109644	0.999061	0	-10000000	8896.23;4129.12;5101.15;2406.06;1184.03;784.022;7460.26;111.003;990.026;501.016;321.01;0;	8896.23;4129.12;4822.53;2406.06;1184.03;784.022;1429.43;95.618;663.665;475.179;285.355;0;	0.98237;0.977125;0.882725;0.976928;0.943919;0.961103;0.366727;0.576037;0.722651;0.838991;0.827251;0;	6474	109644	0	0	0	0.998549	1	0.918437	0.888385	0.89684	0.906533
Sample-ML1-Chip_run-697_60 SPD_1-23-2024	P32851	P32851;A0A1E1ERK2;A0A8I6AVN2;A0A8L2ULG5;Q9QXG3	STX1A_RAT	Stx1a	10835.3	4243.69	3421.5	10835.3	4243.69	3421.5	3421.5	QALSEIETR	QALSEIETR	QALSEIETR2	2	0.000539624	0.012028	4.98355	0.00063857	0.000420168	0.000312012	0.000464468	0	1	10835.3	4243.69	8871.99		18598.1	0.971851	485239	479901	490572	263752	50326	130646	Syntaxin-1A	0	0	0.172815	22713.7	301547	0.490506	1	118733	0.99248	0	-10000000	7018.21;2051.06;3817.1;1766.05;616.021;323.008;1815.05;0;520.014;599.017;175.006;0;	7018.21;2051.06;3817.1;1766.05;616.021;323.008;420.072;0;520.014;478.437;148.405;0;	0.987121;0.915562;0.957323;0.976544;0.788333;0.870984;0.38326;0;0.89152;0.770606;0.695845;0;	5990	118733	0	0	0	0.987972	1	0.919583	0.888385	0.895291	0.909078
Sample-GL2-Chip_run-695_60 SPD_1-23-2024	P32851	P32851;A0A1E1ERK2;A0A8I6AVN2;A0A8L2ULG5;Q9QXG3	STX1A_RAT	Stx1a	29256.1	13212.4	8657.54	29256.1	13212.4	8657.54	8657.54	QALSEIETR	QALSEIETR	QALSEIETR2	2	0.000137061	0.00934826	4.98355	0.000534188	0.000391389	0.000312012	0.000432339	0	1	19499.5	11352.5	19684.4		45757.8	0.969399	538388	533056	543723	263752	553319	164292	Syntaxin-1A	0	0	0.75682	45328.1	577485	0.630759	1	118274	0.994134	0	-10000000	10414.3;4911.13;4190.13;4174.12;2034.06;773.02;1758.05;227.006;241.007;377.011;222.006;38.0012;	10414.3;4911.13;4190.13;4174.12;2034.06;773.02;706.627;179.418;143.965;145.334;59.4892;38.0012;	0.979847;0.950415;0.966112;0.965665;0.939078;0.920724;0.389622;0.687889;0.583121;0.518477;0.529512;0.553617;	6650	118274	0	0	0	0.990652	1	0.915	0.888385	0.891492	0.907989
Sample-GL3-Chip_run-696_60 SPD_1-23-2024	P32851	P32851;A0A1E1ERK2;A0A8I6AVN2;A0A8L2ULG5;Q9QXG3	STX1A_RAT	Stx1a	19758.8	10890.5	7685.01	19758.8	10890.5	7685.01	7685.01	QALSEIETR	QALSEIETR	QALSEIETR2	2	0.000139743	0.000538965	4.98355	0.000652742	0.000440529	0.000312012	0.000486145	0	1	17699.5	9602.95	15670.4		37592.3	0.987557	479771	474433	485103	263752	503846	113322	Syntaxin-1A	0	0	0.322631	42460.1	391039	0.632823	1	0.373075	0.99967	0	-10000000	10021.3;4430.12;4319.12;3248.1;1104.03;786.024;445.012;150.003;513.016;537.014;78.0017;40.0013;	10021.3;4430.12;4319.12;3248.1;1104.03;786.024;441.378;0;513.016;537.014;33.8425;0;	0.994968;0.968683;0.971791;0.990436;0.866363;0.768971;0.827446;0.374639;0.789248;0.892289;0.51585;0.336649;	5924	0.373075	0	0	0	0.999461	1	0.912708	0.888385	0.892554	0.905661
Sample-GL1-Chip_run-694_60 SPD_1-23-2024	P32851	P32851;A0A1E1ERK2;A0A8I6AVN2;A0A8L2ULG5;Q9QXG3	STX1A_RAT	Stx1a	16593.7	10497.9	7472.85	16593.7	10497.9	7472.85	7472.85	QALSEIETR	QALSEIETR	QALSEIETR2	2	0.000297133	0.000825779	4.98355	0.000702741	0.000431965	0.000312012	0.000481232	0	1	12706	9604.64	13702		41744.7	0.969653	462008	456674	46734	263752	496064	0.748299	Syntaxin-1A	0	0	0	38710.1	283611	0.725086	1	0.932085	0.999496	0	-10000000	7332.19;3269.09;3247.11;2135.05;599.016;247.007;382.012;120.002;325.01;424.013;246.008;0;	7332.19;3269.09;3247.11;2104.71;599.016;247.007;322.252;120.002;109.339;322.104;230.119;0;	0.978878;0.995502;0.940238;0.897364;0.894721;0.956909;0.785746;0.51794;0.504501;0.695736;0.691442;0;	5704	0.932085	0	0	0	0.999174	1	0.909167	0.888385	0.891235	0.903029
Sample-ML2-Chip_run-698_60 SPD_1-23-2024	P84903	P84903;A0A0G2K5C8;A0A1B0GWQ1;A0A8L2QER8;A6I736;A6I737;A6I738;A6I739	STIM1_RAT	Stim1	11216.4	3915.64	3801.73	11216.4	3915.64	3801.73		QALSEVTAALR	QALSEVTAALR	QALSEVTAALR2	2	6.59674	0.000510196	8.19538	1	0.000421763	0.000312012	0.000469925	0	0	6699.22	2374.62	5384.27		12264.3	0.973633	100471	999379	101004	405274	990436	414472	Stromal interaction molecule 1	0	0	0	15259.5	492392	0.759051	1	114776	0.999674	0	-10000000	3133.08;1472.04;2266.08;2105.07;1600.04;527.013;317.008;163.005;320.011;266.008;273.008;175.005;	3133.08;1472.04;2258.19;2094.11;1600.04;522.531;317.008;147.709;315.007;219.007;238.844;161.835;	0.971345;0.976866;0.981073;0.974782;0.970324;0.973026;0.843422;0.840983;0.984588;0.83008;0.858838;0.874313;	12422	114776	0	0	0	0.99949	1	0.920313	0.925068	0.934056	0.909435
Sample-WM1-Chip_run-700_60 SPD_1-23-2024	P84903	P84903;A0A0G2K5C8;A0A1B0GWQ1;A0A8L2QER8;A6I736;A6I737;A6I738;A6I739	STIM1_RAT	Stim1	2913.12	1825.74	2331.61	2913.12	1825.74	2331.61		QALSEVTAALR	QALSEVTAALR	QALSEVTAALR2	2	0.000406339	0.00401232	8.19538	1	0.000506329	0.000312012	0.000571755	0	0	2179.06	1305.05	2197.78		7027.05	0.912384	100983	100449	101516	405274	998096	412277	Stromal interaction molecule 1	0	0	0	6967.2	31106	0.713469	1	0.358259	0.997488	0	-10000000	1075.03;320.008;793.026;784.022;399.012;304.009;320.009;124.003;1170.04;210.007;163.005;666.017;	1075.03;320.008;793.026;784.022;359.112;161.18;307.012;101.524;902.043;181.853;110.817;279.621;	0.92094;0.888678;0.983762;0.910328;0.816486;0.61714;0.860178;0.696817;0.763793;0.820097;0.621578;0.468771;	12488	0.358259	0	0	0	0.995988	1	0.918958	0.925068	0.930621	0.911064
Sample-ML3-Chip_run-699_60 SPD_1-23-2024	P84903	P84903;A0A0G2K5C8;A0A1B0GWQ1;A0A8L2QER8;A6I736;A6I737;A6I738;A6I739	STIM1_RAT	Stim1	10571.4	4172.52	4139.25	10571.4	4172.52	4139.25		QALSEVTAALR	QALSEVTAALR	QALSEVTAALR2	2	0.000342023	0.00818056	8.19538	1	0.000399042	0.000312012	0.000442087	0	0	7408.21	2522.91	5809.2		11682.8	0.961652	101001	100468	101535	405274	996837	413414	Stromal interaction molecule 1	0	0	0	14898.5	443983	0.760665	1	0.485014	0.994726	0	-10000000	3322.09;1658.05;2190.06;2428.07;1485.04;699.021;531.013;209.007;341.012;270.009;300.009;306.01;	3322.09;1658.05;2190.06;2428.07;1485.04;431.494;489.065;140.8;298.044;157.811;267.694;195.688;	0.947459;0.97084;0.977534;0.974795;0.980658;0.671021;0.849507;0.669176;0.836054;0.618523;0.852462;0.582606;	12488	0.485014	0	0	0	0.991819	1	0.923958	0.925068	0.935726	0.912289
Sample-ML1-Chip_run-697_60 SPD_1-23-2024	P84903	P84903;A0A0G2K5C8;A0A1B0GWQ1;A0A8L2QER8;A6I736;A6I737;A6I738;A6I739	STIM1_RAT	Stim1	9788.41	3800.88	3515.91	9788.41	3800.88	3515.91		QALSEVTAALR	QALSEVTAALR	QALSEVTAALR2	2	0.000248339	0.00111826	8.19538	1	0.000420168	0.000312012	0.000464468	0	0	5500.15	1972.66	4124.11		11762.6	0.973342	99411	988778	999441	405274	979059	415953	Stromal interaction molecule 1	0	0	0	15687.4	40273	0.689482	1	0.506924	0.999296	0	-10000000	2628.07;1353.04;1867.06;1519.05;742.022;529.016;348.009;185.007;459.012;247.008;343.01;150.005;	2628.07;1353.04;1867.06;1519.05;738.607;386.873;348.009;179.934;312.017;147.508;281.428;14.2947;	0.986974;0.979837;0.936211;0.943973;0.899508;0.752395;0.842353;0.931874;0.734605;0.621518;0.733922;0.300938;	12290	0.506924	0	0	0	0.998882	1	0.922604	0.925068	0.933753	0.911746
Sample-GL2-Chip_run-695_60 SPD_1-23-2024	P84903	P84903;A0A0G2K5C8;A0A1B0GWQ1;A0A8L2QER8;A6I736;A6I737;A6I738;A6I739	STIM1_RAT	Stim1	6038.25	3412.03	2646.97	6038.25	3412.03	2646.97		QALSEVTAALR	QALSEVTAALR	QALSEVTAALR2	2	0.61885	0.0018051	8.19538	1	0.000391389	0.000312012	0.000432339	0	0	2689.08	1205.24	2089.79		7731.98	0.958053	102059	101525	102592	405274	100628	415266	Stromal interaction molecule 1	0	0	0	9949.27	36303	0.619278	1	129014	0.998862	0	-10000000	1214.04;408.014;814.027;1067.03;530.014;539.016;153.004;179.005;311.009;210.006;268.008;192.006;	1214.04;408.014;760.117;1067.03;518.971;265.743;153.004;94.8953;258.499;144.071;134.874;115.615;	0.951232;0.97412;0.858597;0.95967;0.875454;0.61314;0.794528;0.553079;0.803379;0.699097;0.597456;0.628938;	12620	129014	0	0	0	0.998195	1	0.915	0.925068	0.931635	0.907989
Sample-GL3-Chip_run-696_60 SPD_1-23-2024	P84903	P84903;A0A0G2K5C8;A0A1B0GWQ1;A0A8L2QER8;A6I736;A6I737;A6I738;A6I739	STIM1_RAT	Stim1	6342.22	3519.61	2997.52	6342.22	3519.61	2997.52		QALSEVTAALR	QALSEVTAALR	QALSEVTAALR2	2	0.000364348	0.00462769	8.19538	1	0.000440529	0.000312012	0.000486145	0	0	2661.09	1357.96	2215.96		14506.5	0.887705	101175	100642	101709	405274	994543	41865	Stromal interaction molecule 1	0	0	0	17420.5	232217	0.824717	1	0	0.997171	0	-10000000	1322.04;516.016;849.025;823.026;423.015;528.019;58.002;220.006;433.015;159.006;375.01;194.006;	1322.04;516.016;849.025;823.026;419.024;359.972;0;206.906;309.316;149.073;271.437;100.481;	0.880308;0.875795;0.95588;0.907055;0.910106;0.648469;0.395601;0.608972;0.628226;0.815827;0.593455;0.599943;	12510	0	0	0	0	0.995372	1	0.9225	0.925068	0.931969	0.914679
Sample-WM2-Chip_run-701_60 SPD_1-23-2024	P84903	P84903;A0A0G2K5C8;A0A1B0GWQ1;A0A8L2QER8;A6I736;A6I737;A6I738;A6I739	STIM1_RAT	Stim1	3843.16	2154.93	2717.73	3843.16	2154.93	2717.73		QALSEVTAALR	QALSEVTAALR	QALSEVTAALR2	2	7.55801	0.00201655	8.19538	1	0.000499002	0.000312012	0.000557414	0	0	2625.08	1476.9	2378.88		7023.38	0.910573	99048	985149	995812	405274	976946	414231	Stromal interaction molecule 1	0	0	0	7750.25	299051	0.590019	1	0.220341	0.998746	0	-10000000	1333.04;539.018;1303.04;753.022;428.013;449.013;455.013;101.003;1351.04;162.005;104.003;116.004;	1333.04;539.018;1303.04;753.022;357.93;134.125;450.978;80.7577;1218.08;157.839;51.4136;116.004;	0.876562;0.987059;0.881842;0.916032;0.758329;0.372391;0.877554;0.728891;0.83701;0.683472;0.5486;0.880938;	12246	0.220341	0	0	0	0.997983	1	0.917273	0.925068	0.930816	0.910957
Sample-GL1-Chip_run-694_60 SPD_1-23-2024	P84903	P84903;A0A0G2K5C8;A0A1B0GWQ1;A0A8L2QER8;A6I736;A6I737;A6I738;A6I739	STIM1_RAT	Stim1	6493.27	3823.63	2028.19	6493.27	3823.63	2028.19		QALSEVTAALR	QALSEVTAALR	QALSEVTAALR2	2	0.000297133	0.00103524	8.19538	1	0.000431965	0.000312012	0.000481232	0	0	1815.98	1064.57	1518.72		7492.69	0.926121	101353	10082	101886	405274	99833	41626	Stromal interaction molecule 1	0	0	0	8959.27	348595	0.591407	1	0.841996	0.999368	0	-10000000	874.024;484.014;553.014;529.015;568.019;476.016;245.007;87.0021;150.005;108.003;455.015;107.004;	874.024;458.4;553.014;483.561;535.989;463.526;214.182;30.9927;150.005;108.003;275.254;34.1993;	0.93996;0.876439;0.888781;0.948206;0.928974;0.836522;0.840859;0.295797;0.748045;0.881298;0.639177;0.26357;	12532	0.841996	0	0	0	0.998965	1	0.911458	0.925068	0.931823	0.905493
Sample-WM3-Chip_run-702_60 SPD_1-23-2024	P84903	P84903;A0A0G2K5C8;A0A1B0GWQ1;A0A8L2QER8;A6I736;A6I737;A6I738;A6I739	STIM1_RAT	Stim1	2340.07	1418.53	2274.5	2340.07	1418.53	2274.5		QALSEVTAALR	QALSEVTAALR	QALSEVTAALR2	2	0.000420566	0.0086125	8.19538	1	0.000515464	0.000312012	0.000576037	0	0	2340.07	1418.53	2347.01		6211.55	0.936752	990325	984994	995655	405274	975655	414632	Stromal interaction molecule 1	0	0	0	6193.18	324549	0.473025	1	0.963554	0.99461	0	-10000000	999.03;452.012;1070.03;889.029;556.016;457.015;344.009;148.004;1432.03;176.005;248.007;193.005;	999.03;452.012;1070.03;889.029;494.632;421.793;344.009;24.2144;1332.19;149.839;156.212;108.583;	0.955817;0.9372;0.984187;0.915102;0.757418;0.790718;0.849581;0.514409;0.930768;0.724736;0.595172;0.547084;	12246	0.963554	0	0	0	0.991387	1	0.9175	0.925068	0.930595	0.911187
Sample-GL3-Chip_run-696_60 SPD_1-23-2024	G3V7W1	G3V7W1;A0A8I5ZZI0;A0A8I6A7Q9;A6JUU8	PDCD6_RAT	Pdcd6	2267.46	1193.7	1196.52	2267.46	1193.7	1196.52		QALSGFGYR	QALSGFGYR	QALSGFGYR2	2	0.00113774	0.0237758	0.00116412	1	0.00210526	0.000312012	0.00297619	0	0	2267.46	1193.7	1947.92		6048.03	0.876402	712436	707105	717771	223168	754691	193734	Programmed cell death protein 6	0	0	0.941358	7040.18	25331	0.600835	1	0.578346	0.985633	0	-10000000	4492.1;2205.05;1423.04;847.024;402.011;714.016;130.003;31.0005;333.007;269.008;217.006;0;	4492.1;2193.19;1423.04;601.919;402.011;442.419;94.6891;0;325.284;269.008;165.659;0;	0.769725;0.836925;0.968892;0.746494;0.825061;0.625559;0.597591;0.237768;0.81902;0.938626;0.564318;0;	8803	0.578346	0	0	0	0.976224	1	0.865625	0.857863	0.857368	0.863896
Sample-WM2-Chip_run-701_60 SPD_1-23-2024	G3V7W1	G3V7W1;A0A8I5ZZI0;A0A8I6A7Q9;A6JUU8	PDCD6_RAT	Pdcd6	1878.05	1104.47	898562	1878.05	1104.47	898562		QALSGFGYR	QALSGFGYR	QALSGFGYR2	2	0.000613403	0.0133504	0.00116412	1	0.000499002	0.000312012	0.000733407	0	0	1878.05	1104.47	1778.99		7636.06	0.949203	710731	705399	716063	223168	746028	195446	Programmed cell death protein 6	0	0	0.889535	8061.23	28185	0.375537	1	0.169434	0.991753	0	-10000000	3268.08;1434.04;1004.02;602.015;307.007;567.017;69.0016;0;270.007;193.005;268.008;39.0011;	3268.08;1434.04;1004.02;602.015;307.007;567.017;41.6613;0;262.809;59.6289;268.008;0;	0.804875;0.793741;0.991887;0.858976;0.859722;0.92207;0.452717;0;0.895804;0.556249;0.945955;0.32284;	8781	0.169434	0	0	0	0.98665	1	0.863854	0.857863	0.858222	0.862538
Sample-WM3-Chip_run-702_60 SPD_1-23-2024	G3V7W1	G3V7W1;A0A8I5ZZI0;A0A8I6A7Q9;A6JUU8	PDCD6_RAT	Pdcd6	2228.65	1167.62	1298.18	2228.65	1167.62	1298.18		QALSGFGYR	QALSGFGYR	QALSGFGYR2	2	0.00178884	0.0671423	0.00116412	1	0.000515464	0.000312012	0.000885347	0	0	1959.26	1050.57	1738.2		8037.1	0.938433	703461	69813	708794	223168	743649	192597	Programmed cell death protein 6	0	0	0.805797	9059.23	26289	0.65325	1	0.0171065	0.959465	0	-10000000	2425.06;961.024;1192.03;439.012;238.006;563.015;151.004;87.0022;276.007;115.003;113.002;38.0011;	2425.06;767.719;1192.03;439.012;204.214;563.015;151.004;54.0458;275.054;104.635;29.502;38.0011;	0.746335;0.720873;0.964465;0.807358;0.789144;0.937466;0.848079;0.430518;0.649406;0.643446;0.496615;0.497001;	8693	0.0171065	0	0	0	0.932858	1	0.869545	0.857863	0.858824	0.86801
Sample-GL3-Chip_run-696_60 SPD_1-23-2024	B5DFI1	A0A8I6AFV4;A0A8I6GJM0;B5DFI1;F1LND1	B5DFI1_RAT	Cog1	777024	383973	383973	777024	383973	383973	383973	QALTDFLLAR	QALTDFLLAR	QALTDFLLAR2	2	0.00269009	0.0754421	0.0101601	0.0161652	0.0120839	0.00113999	0.017352	0	1	777024	383973	626578		16132.9	0.923362	149325	148791	149859	768883	145402	794644	Conserved oligomeric Golgi complex subunit 1 (Fragment)	0	0	0.929361	20006.6	344881	0.595662	0.963922	0.218779	0.955791	0	-10000000	183.006;182.006;160.005;205.006;29.0006;389.012;27.0006;117.004;67.0024;33.0013;124.004;0;	183.006;140.005;160.005;205.006;29.0006;389.012;19.1033;56.6876;0;23.3488;93.1549;0;	0.969308;0.787577;0.777831;0.983031;0.559412;0.870304;0.421667;0.542083;0.387937;0.421667;0.672338;0;	18470	0.218779	0	0	0	0.924558	1	0.936146	0.931637	0.941181	0.927591
Sample-ML2-Chip_run-698_60 SPD_1-23-2024	D4A3E1	D4A3E1;A6H9S7	D4A3E1_RAT	Hnrnpll	21036.3	7822.45	6738.72	21036.3	7822.45	6738.72		QALVEFENIDSAK	QALVEFENIDSAK	QALVEFENIDSAK2	2	2.03009	2.03009	2.03009	1	0.000421763	0.000312012	0.000469925	0	0	3710.14	1315.44	2982.65		12173.4	0.953636	110015	109482	110549	484138	110212	482812	Heterogeneous nuclear ribonucleoprotein L-like	0	0	0.175109	15142.5	410119	0.482465	1	150778	0.999987	0	-10000000	1696.07;1632.06;954.036;382.016;187.007;717.032;233.007;675.025;65.0034;233.009;302.011;78.0025;	1696.07;1632.06;954.036;382.016;187.007;717.032;114.468;675.025;65.0034;32.2647;302.011;78.0025;	0.946413;0.969863;0.939398;0.916376;0.876893;0.886857;0.566496;0.974911;0.589261;0.409442;0.967042;0.816342;	13603	150778	0	0	0	0.99998	1	104273	10406	10543	102646
Sample-ML3-Chip_run-699_60 SPD_1-23-2024	D4A3E1	D4A3E1;A6H9S7	D4A3E1_RAT	Hnrnpll	20701	7950.42	7808.26	20701	7950.42	7808.26		QALVEFENIDSAK	QALVEFENIDSAK	QALVEFENIDSAK2	2	4.98355	8.18595	2.03009	1	0.000399042	0.000312012	0.000442087	0	0	4127.16	1303.97	3002.49		16190.3	0.940392	110547	110014	11108	484138	110925	482137	Heterogeneous nuclear ribonucleoprotein L-like	0	0	0.0271997	22254.8	376651	0.591518	1	137093	0.999947	0	-10000000	2055.09;1326.05;1033.04;746.025;216.008;704.029;277.01;944.032;35.0017;251.011;419.017;31.0008;	2055.09;1326.05;1033.04;746.025;216.008;692.288;277.01;713.271;0;208.012;367.78;31.0008;	0.933017;0.942377;0.891369;0.957182;0.819808;0.840836;0.78619;0.753744;0.378684;0.849286;0.765345;0.473876;	13669	137093	0	0	0	0.999918	1	104656	10406	10552	103004
Sample-ML1-Chip_run-697_60 SPD_1-23-2024	D4A3E1	D4A3E1;A6H9S7	D4A3E1_RAT	Hnrnpll	21546.9	9050.99	7840.51	21546.9	9050.99	7840.51		QALVEFENIDSAK	QALVEFENIDSAK	QALVEFENIDSAK2	2	3.02792	3.02792	2.03009	1	0.000420168	0.000312012	0.000464468	0	0	4301.16	1653.55	3456.96		25886.7	0.977679	108601	108067	109134	484138	109096	481434	Heterogeneous nuclear ribonucleoprotein L-like	0	0	0	32208.3	438358	0.42872	1	169871	0.999981	0	-10000000	2240.09;1503.06;1337.04;558.018;304.011;858.033;240.009;738.026;68.0033;159.007;398.017;68.0033;	2240.09;1503.06;1267.63;558.018;288.186;858.033;240.009;481.497;68.0033;25.4479;379.687;68.0033;	0.989644;0.987366;0.887639;0.903557;0.88018;0.951194;0.958392;0.61869;0.592701;0.48036;0.920697;0.845143;	13427	169871	0	0	0	0.99997	1	104344	10406	105478	102752
Sample-GL2-Chip_run-695_60 SPD_1-23-2024	D4A3E1	D4A3E1;A6H9S7	D4A3E1_RAT	Hnrnpll	11550.5	6033.99	5021.81	11550.5	6033.99	5021.81		QALVEFENIDSAK	QALVEFENIDSAK	QALVEFENIDSAK2	2	0.61885	0.000301304	2.03009	1	0.000391389	0.000312012	0.000432339	0	0	2305.09	1044.57	1811.21		9080.49	0.955223	111248	110715	111781	484138	111653	481476	Heterogeneous nuclear ribonucleoprotein L-like	0	0	0	11556.5	302928	0.510501	1	140867	0.99981	0	-10000000	1364.05;662.024;663.028;279.009;213.008;547.022;220.009;846.03;83.0025;158.006;183.007;0;	1364.05;662.024;646.222;279.009;213.008;547.022;112.441;641.039;66.8676;158.006;160.123;0;	0.982883;0.960697;0.834257;0.807001;0.885147;0.85427;0.644688;0.704368;0.675611;0.892464;0.750998;0;	13757	140867	0	0	0	0.999699	1	104135	10406	10531	102713
Sample-GL3-Chip_run-696_60 SPD_1-23-2024	D4A3E1	D4A3E1;A6H9S7	D4A3E1_RAT	Hnrnpll	17786.9	8789.12	6445.63	17786.9	8789.12	6445.63		QALVEFENIDSAK	QALVEFENIDSAK	QALVEFENIDSAK2	2	0.70205	9.51829	2.03009	1	0.000440529	0.000312012	0.000486145	0	0	1904.07	944691	1541.58		10437.2	0.946372	110187	109654	11072	484138	110622	480036	Heterogeneous nuclear ribonucleoprotein L-like	0	0	0.210027	12891.5	313534	0.490457	1	16954	0.999942	0	-10000000	759.027;794.029;845.034;351.015;132.005;404.017;240.008;1011.04;64.0034;228.008;172.007;27.0008;	759.026;794.029;845.034;351.015;78.8152;385.555;240.008;485.336;64.0034;210.478;172.007;0;	0.964881;0.977049;0.909572;0.836956;0.520163;0.940897;0.810926;0.57379;0.592443;0.900234;0.919642;0.265939;	13625	16954	0	0	0	0.999905	1	104386	10406	105298	102932
Sample-GL1-Chip_run-694_60 SPD_1-23-2024	D4A3E1	D4A3E1;A6H9S7	D4A3E1_RAT	Hnrnpll	15527.8	8884.59	6308.77	15527.8	8884.59	6308.77		QALVEFENIDSAK	QALVEFENIDSAK	QALVEFENIDSAK2	2	6.55788	6.55788	2.03009	1	0.000431965	0.000312012	0.000481232	0	0	1570.49	973243	1388.43		8645.72	0.939803	110542	110009	111075	484138	11113	480393	Heterogeneous nuclear ribonucleoprotein L-like	0	0	0	9779.37	26131	0.401908	1	110946	0.99996	0	-10000000	753.028;714.029;559.021;148.007;29.0008;480.016;185.007;808.03;119.005;201.008;172.007;39.0016;	753.028;714.029;471.416;103.431;9.77081;392.537;137.031;529.646;112.245;92.913;153.126;39.0016;	0.947543;0.974545;0.820837;0.643608;0.39295;0.847018;0.759009;0.671155;0.802499;0.400468;0.787714;0.633643;	13669	110946	0	0	0	0.999934	1	103875	10406	105348	102395
Sample-ML2-Chip_run-698_60 SPD_1-23-2024	O70277	O70277;A0A8I5ZWR8;A0A8I6A8J7;A6I7K0;G3V8D6	TRIM3_RAT	Trim3	46143.3	16381	17470.8	46143.3	16381	17758	17758	QALVGQPASLTVTTK	QALVGQPASLTVTTK	QALVGQPASLTVTTK2	2	4.21854	4.21854	1.27836	0.000589275	0.000421763	0.000312012	0.000469925	0	1	32268.3	12098.9	27433.2		51845.6	0.99233	878156	872824	883488	288751	836017	320555	Tripartite motif-containing protein 3	0	0	0.999002	60983.4	636552	0.448141	1	189446	0.999973	179569	0.429553	18596.8;8266.37;5405.2;1527.07;525.025;2456.09;241.011;752.026;662.025;3501.14;269.011;229.008;	18596.8;8266.37;5405.2;1527.07;525.025;2456.09;241.011;752.026;662.025;3501.13;269.011;215.525;	0.992226;0.989247;0.997404;0.930384;0.909963;0.981928;0.774022;0.837528;0.923602;0.938388;0.903637;0.767079;	10856	189446	0	0	0	0.999958	1	10749	106322	107839	105998
Sample-WM1-Chip_run-700_60 SPD_1-23-2024	O70277	O70277;A0A8I5ZWR8;A0A8I6A8J7;A6I7K0;G3V8D6	TRIM3_RAT	Trim3	23211.6	12206.7	13424.9	23211.6	12206.7	13866.6	13866.6	QALVGQPASLTVTTK	QALVGQPASLTVTTK	QALVGQPASLTVTTK2	2	9.61538	0.000113674	1.27836	0.000630915	0.000506329	0.000312012	0.000571755	0	1	13052.5	7424.09	12502.6		34045.7	0.988768	885051	87972	890382	288751	842677	319815	Tripartite motif-containing protein 3	0	0	0.987777	35543.2	627742	0.468865	1	186818	0.999929	0	-10000000	7828.3;2789.11;2435.1;541.021;322.012;1056.04;0;209.006;299.011;2095.08;258.011;117.005;	7828.3;2789.11;2435.1;541.021;322.012;1056.04;0;209.006;299.011;2095.08;258.011;117.005;	0.987792;0.99165;0.9886;0.960918;0.93586;0.951751;0;0.756783;0.93822;0.98054;0.939547;0.737901;	10944	186818	0	0	0	0.999886	1	107104	106322	107347	106086
Sample-ML3-Chip_run-699_60 SPD_1-23-2024	O70277	O70277;A0A8I5ZWR8;A0A8I6A8J7;A6I7K0;G3V8D6	TRIM3_RAT	Trim3	58167.4	20132.8	21130.4	58167.4	20132.8	20832.6	20832.6	QALVGQPASLTVTTK	QALVGQPASLTVTTK	QALVGQPASLTVTTK2	2	1.45317	1.45317	1.27836	0.000538793	0.000399042	0.000312012	0.000442087	0	1	33501.3	11555	26606.3		49643.3	0.991217	881667	876336	886999	288751	838271	320391	Tripartite motif-containing protein 3	0	0	0.99669	62508.4	629635	0.469552	1	187532	0.999991	0	-10000000	18759.8;8394.33;6347.23;2267.08;1015.04;2819.13;324.011;789.034;1225.04;4099.18;271.011;222.009;	18759.8;8394.33;6347.23;2267.08;1015.04;2819.13;324.011;789.034;1225.04;4099.17;271.011;222.009;	0.992642;0.985902;0.994033;0.929814;0.925237;0.941617;0.904005;0.925205;0.912202;0.949233;0.897844;0.876762;	10900	187532	0	0	0	0.999985	1	107531	106322	10783	105928
Sample-ML1-Chip_run-697_60 SPD_1-23-2024	O70277	O70277;A0A8I5ZWR8;A0A8I6A8J7;A6I7K0;G3V8D6	TRIM3_RAT	Trim3	39925.2	15588.5	17823.9	39925.2	15588.5	17626.8	17626.8	QALVGQPASLTVTTK	QALVGQPASLTVTTK	QALVGQPASLTVTTK2	2	5.72475	5.72475	1.27836	0.00063857	0.000420168	0.000312012	0.000464468	0	1	26114	10150	21219.9		43960.1	0.993254	862225	856893	867556	288751	819974	31987	Tripartite motif-containing protein 3	0	0	0.998195	54098.9	627386	0.398948	1	192016	0.999964	0	-10000000	15856.7;5769.19;4488.18;1659.07;636.02;2100.09;180.007;485.025;828.032;3006.1;214.008;336.013;	15856.7;5769.19;4488.18;1659.07;636.02;2100.09;180.007;485.025;828.032;3006.1;214.008;298.671;	0.996095;0.986166;0.992327;0.970444;0.893451;0.980846;0.814689;0.88644;0.928504;0.962634;0.821116;0.84414;	10658	192016	0	0	0	0.999943	1	107292	106322	107741	105813
Sample-GL2-Chip_run-695_60 SPD_1-23-2024	O70277	O70277;A0A8I5ZWR8;A0A8I6A8J7;A6I7K0;G3V8D6	TRIM3_RAT	Trim3	30490.9	14509.7	16510	30490.9	14509.7	16952.5	16952.5	QALVGQPASLTVTTK	QALVGQPASLTVTTK	QALVGQPASLTVTTK2	2	0.28992	0.28992	1.27836	0.000534188	0.000391389	0.000312012	0.000432339	0	1	19303.7	9204.77	15960.4		31859.8	0.976286	894036	888703	899368	288751	853974	320906	Tripartite motif-containing protein 3	0	0	0.997422	38533.6	55341	0.415536	1	178243	0.999982	0	-10000000	11077.4;4683.18;3543.13;870.036;395.015;1554.06;35.0018;284.013;277.011;2249.09;225.009;321.011;	11077.4;4683.18;3543.13;870.036;390.283;1554.06;35.0018;213.08;268.846;2249.09;225.009;311.465;	0.991967;0.944677;0.96904;0.92099;0.859722;0.900748;0.566752;0.720352;0.882432;0.957438;0.890561;0.823209;	11054	178243	0	0	0	0.999971	1	107375	106322	107645	105919
Sample-GL3-Chip_run-696_60 SPD_1-23-2024	O70277	O70277;A0A8I5ZWR8;A0A8I6A8J7;A6I7K0;G3V8D6	TRIM3_RAT	Trim3	30928.8	15700.3	18395.7	30928.8	15700.3	18151	18151	QALVGQPASLTVTTK	QALVGQPASLTVTTK	QALVGQPASLTVTTK2	2	3.18884	3.18884	1.27836	0.000652742	0.000440529	0.000312012	0.000486145	0	1	15205.7	7979.29	13020.8		31134.5	0.983744	879876	874545	885207	288751	836093	320716	Tripartite motif-containing protein 3	0	0	0.995667	36358.7	560691	0.563093	1	173538	0.99998	0	-10000000	9453.44;3053.13;2699.11;739.027;475.019;961.032;37.0017;206.01;199.008;1283.05;166.008;62.0017;	9453.44;3053.13;2699.11;739.027;475.019;961.032;37.0017;206.01;199.008;1283.05;166.008;38.9191;	0.992187;0.959573;0.981513;0.859162;0.868909;0.91261;0.529146;0.931802;0.934334;0.821888;0.942249;0.446265;	10878	173538	0	0	0	0.999968	1	107177	106322	107686	105791
Sample-WM2-Chip_run-701_60 SPD_1-23-2024	O70277	O70277;A0A8I5ZWR8;A0A8I6A8J7;A6I7K0;G3V8D6	TRIM3_RAT	Trim3	23066.6	12605.1	14113.2	23066.6	12605.1	13808.9	13808.9	QALVGQPASLTVTTK	QALVGQPASLTVTTK	QALVGQPASLTVTTK2	2	7.55801	0.000190458	1.27836	0.000598444	0.000499002	0.000312012	0.000557414	0	1	12293.5	7293.64	11748.1		28554.6	0.980639	863929	858597	86926	288751	821316	318985	Tripartite motif-containing protein 3	0	0	0.996288	29880.3	51785	0.425685	1	169656	0.999881	0	-10000000	7849.29;2371.09;2073.09;440.023;307.011;822.034;26.0009;166.007;197.008;1623.06;136.005;193.007;	7849.29;2371.09;2073.09;440.023;257.877;822.034;26.0009;166.007;189.305;1623.06;130.994;193.007;	0.979463;0.976577;0.989734;0.798103;0.744152;0.952094;0.614036;0.921679;0.798577;0.932838;0.872317;0.882698;	10680	169656	0	0	0	0.99981	1	10699	106322	107253	10597
Sample-GL1-Chip_run-694_60 SPD_1-23-2024	O70277	O70277;A0A8I5ZWR8;A0A8I6A8J7;A6I7K0;G3V8D6	TRIM3_RAT	Trim3	22810.6	13440.7	16058.9	22810.6	13440.7	15809.9	15809.9	QALVGQPASLTVTTK	QALVGQPASLTVTTK	QALVGQPASLTVTTK2	2	1.27836	1.27836	1.27836	0.000702741	0.000431965	0.000312012	0.000481232	0	1	11794.5	7512.7	10717.7		29664	0.98371	881639	876308	886976	288751	838722	319915	Tripartite motif-containing protein 3	0	0	0.997921	32644.5	574568	0.42269	1	177299	0.999992	0	-10000000	6834.29;2394.09;2566.11;703.024;355.015;1300.05;31.0009;372.012;229.009;1673.07;73.0026;309.011;	6834.29;2394.09;2566.11;703.024;355.015;1300.05;31.0009;372.012;210.197;1673.07;64.2243;309.011;	0.991913;0.953156;0.990372;0.857128;0.960312;0.966927;0.620992;0.755017;0.701194;0.916211;0.642219;0.929066;	10900	177299	0	0	0	0.999987	1	107365	106322	107618	105932
Sample-WM3-Chip_run-702_60 SPD_1-23-2024	O70277	O70277;A0A8I5ZWR8;A0A8I6A8J7;A6I7K0;G3V8D6	TRIM3_RAT	Trim3	18330.6	10265.8	10162	18330.6	10265.8	10379	10379	QALVGQPASLTVTTK	QALVGQPASLTVTTK	QALVGQPASLTVTTK2	2	7.10485	7.10485	1.27836	0.000588928	0.000515464	0.000312012	0.000576037	0	1	10377.4	6586.73	10898		29923.4	0.980946	863788	858455	869119	288751	820276	319147	Tripartite motif-containing protein 3	0	0	0.997977	28493.9	564558	0.341247	1	172672	0.999955	0	-10000000	6498.23;2491.11;1388.05;421.012;175.006;970.037;113.003;102.004;224.01;1028.04;183.007;90.0026;	6498.23;2491.11;1388.05;421.012;166.293;970.037;113.003;102.004;224.01;1028.04;178.912;63.813;	0.992874;0.963991;0.95553;0.902482;0.836114;0.910339;0.724681;0.781285;0.843963;0.837884;0.851096;0.538191;	10680	172672	0	0	0	0.999929	1	106635	106322	107213	1055
Sample-ML2-Chip_run-698_60 SPD_1-23-2024	P24155	P24155;A0A0G2KAW4;A6K8C9;A6K8D0	THOP1_RAT	Thop1	17225.6	6282.34	7013.08	17225.6	6282.34	7013.08	7013.08	QANAGLFNLR	QANAGLFNLR	QANAGLFNLR2	2	0.000533252	0.00825028	4.98355	0.000589275	0.000421763	0.000312012	0.000469925	0	1	6847.19	2482.32	5628.46		19754.3	0.966561	100969	100436	101502	44569	104518	418036	Thimet oligopeptidase	0	0	0.972425	24031.7	360709	0.478667	1	0.254277	0.994747	0	-10000000	1326.04;3717.1;1804.05;4934.15;6505.19;1920.05;518.017;188.005;142.004;205.006;156.004;139.004;	1326.04;3717.1;1804.05;2539.06;2506.6;750.898;518.017;188.005;113.714;149.897;115.947;102.309;	0.87895;0.990374;0.981892;0.559862;0.514189;0.557424;0.939706;0.855673;0.652619;0.608181;0.602714;0.636996;	12483	0.254277	0	0	0	0.99175	1	0.916771	0.911625	0.92021	0.90633
Sample-WM1-Chip_run-700_60 SPD_1-23-2024	P24155	P24155;A0A0G2KAW4;A6K8C9;A6K8D0	THOP1_RAT	Thop1	12608.4	7463.73	7208.91	12608.4	7463.73	7208.91	7208.91	QANAGLFNLR	QANAGLFNLR	QANAGLFNLR2	2	0.00148513	0.051363	4.98355	0.000630915	0.000506329	0.000312012	0.000571755	0	1	3959.41	2395.26	4033.75		17485.7	0.88866	101658	101125	102191	44569	105113	417189	Thimet oligopeptidase	0	0	0.85699	17163.4	240298	0.656566	1	0.883441	0.968767	0	-10000000	835.023;2127.06;1262.04;5949.17;8162.21;2568.08;392.01;181.006;109.004;373.009;345.008;347.011;	835.023;1862.35;1262.04;2948.85;2813.55;1343.3;383.043;160.457;0;225.341;35.4398;324.507;	0.902024;0.830406;0.96578;0.542835;0.462963;0.565221;0.880025;0.644744;0.315604;0.535078;0.39125;0.712341;	12571	0.883441	0	0	0	0.948637	1	0.921705	0.911625	0.915323	0.913941
Sample-ML3-Chip_run-699_60 SPD_1-23-2024	P24155	P24155;A0A0G2KAW4;A6K8C9;A6K8D0	THOP1_RAT	Thop1	20178.8	7976.63	7613.7	20178.8	7976.63	7613.7	7613.7	QANAGLFNLR	QANAGLFNLR	QANAGLFNLR2	2	4.98355	0.000360891	4.98355	0.000538793	0.000399042	0.000312012	0.000442087	0	1	8681.27	2963.11	6822.81		17560.4	0.94504	101321	100788	101854	44569	104786	415801	Thimet oligopeptidase	0	0	0.736381	22343.7	380485	0.554986	0.998057	10478	0.999766	0	-10000000	1877.05;4177.14;2627.08;4004.1;4531.14;1392.04;707.018;182.005;157.004;151.004;84.0025;370.011;	1877.05;4177.14;2627.08;2982.42;1809.12;570.773;707.018;178.301;157.004;100.102;0;310.69;	0.839028;0.963593;0.991284;0.701641;0.487598;0.51892;0.900846;0.84281;0.630986;0.560313;0.40595;0.684249;	12527	10478	0	0	0	0.999639	1	0.918333	0.911625	0.921474	0.906436
Sample-ML1-Chip_run-697_60 SPD_1-23-2024	P24155	P24155;A0A0G2KAW4;A6K8C9;A6K8D0	THOP1_RAT	Thop1	17094.6	6713.03	8215.29	17094.6	6713.03	8215.29	8215.29	QANAGLFNLR	QANAGLFNLR	QANAGLFNLR2	2	0.000248339	0.000844654	4.98355	0.00063857	0.000420168	0.000312012	0.000464468	0	1	8812.26	3177.25	6642.45		22731.4	0.960276	997308	991977	100264	44569	103195	418229	Thimet oligopeptidase	0	0	0.942591	30156.8	407824	0.605827	1	109079	0.999468	0	-10000000	1661.05;3794.1;3357.11;3884.11;4049.1;1208.03;812.023;394.011;209.006;176.005;85.0025;269.007;	1661.05;3794.1;3357.11;3418.01;2282.05;788.407;812.023;394.011;171.061;77.6365;80.566;269.007;	0.862974;0.985319;0.980117;0.803041;0.678183;0.642607;0.914169;0.881272;0.753993;0.607843;0.595946;0.662453;	12329	109079	0	0	0	0.999155	1	0.922188	0.911625	0.920061	0.911364
Sample-GL2-Chip_run-695_60 SPD_1-23-2024	P24155	P24155;A0A0G2KAW4;A6K8C9;A6K8D0	THOP1_RAT	Thop1	16357.5	7639.38	7678.24	16357.5	7639.38	7678.24	7678.24	QANAGLFNLR	QANAGLFNLR	QANAGLFNLR2	2	0.00229064	0.0926578	4.98355	0.000534188	0.000391389	0.000312012	0.000432339	0	1	5529.09	2529.52	4386.01		18807.9	0.942997	103267	102734	10.38	44569	105865	423547	Thimet oligopeptidase	0	0	0.954776	23709.7	301022	0.530009	1	0.762343	0.944748	0	-10000000	999.033;2468.07;2065.05;6519.16;9125.27;2746.07;688.021;157.005;155.004;253.008;139.003;421.012;	995.97;2468.07;2065.05;6519.16;9125.27;2746.07;458.575;157.005;71.6165;240.655;113.31;421.012;	0.861927;0.936774;0.989536;0.964152;0.982471;0.92226;0.629895;0.843396;0.563104;0.791096;0.591114;0.868626;	12769	0.762343	0	0	0	0.907342	1	0.913958	0.911625	0.915895	0.907252
Sample-GL3-Chip_run-696_60 SPD_1-23-2024	P24155	P24155;A0A0G2KAW4;A6K8C9;A6K8D0	THOP1_RAT	Thop1	15563.6	8575.15	8974.29	15563.6	8575.15	8974.29	8974.29	QANAGLFNLR	QANAGLFNLR	QANAGLFNLR2	2	0.0007665	0.013021	4.98355	0.000652742	0.000440529	0.000312012	0.000486145	0	1	7041.21	3601.4	5876.88		24802.8	0.966311	101851	101317	102384	44569	104688	423136	Thimet oligopeptidase	0	0	0.940054	29716.8	353896	0.43737	1	103473	0.99208	0	-10000000	1630.05;3025.09;2386.07;7881.22;11067.3;3033.08;905.027;254.007;290.009;281.008;214.006;356.009;	1630.05;3025.09;2386.07;7881.22;11067.3;3033.08;905.027;164.135;244.292;247.479;211.791;258.548;	0.967937;0.946765;0.98998;0.974373;0.975217;0.977356;0.939691;0.60251;0.815335;0.778518;0.902505;0.668831;	12593	103473	0	0	0	0.986979	1	0.917396	0.911625	0.916206	0.90964
Sample-WM2-Chip_run-701_60 SPD_1-23-2024	P24155	P24155;A0A0G2KAW4;A6K8C9;A6K8D0	THOP1_RAT	Thop1	12785.2	7438.38	7184.91	12785.2	7438.38	7184.91	7184.91	QANAGLFNLR	QANAGLFNLR	QANAGLFNLR2	2	0.000654088	0.0146482	4.98355	0.000598444	0.000499002	0.000312012	0.000557414	0	1	5632.15	3233.69	5208.59		20567.2	0.938585	995457	990125	100079	44569	10277	417816	Thimet oligopeptidase	0	0	0.914471	22239.7	323783	0.693257	1	103603	0.990959	0	-10000000	1493.04;2438.07;1701.04;5370.14;6030.19;1677.05;281.008;135.004;221.006;167.005;46.0012;304.009;	1493.04;2438.07;1701.04;3109.15;1846.13;474.977;281.008;134.123;206.972;0;0;242.721;	0.986197;0.919428;0.924252;0.586639;0.410321;0.420625;0.837321;0.755488;0.821775;0.116644;0.273915;0.701057;	12307	103603	0	0	0	0.985352	1	0.918542	0.911625	0.915361	0.912243
Sample-ML2-Chip_run-698_60 SPD_1-23-2024	A0A8I6AV91;A0A8I6G7L6;A6IY75;A6IY76;F2Z3R4	A0A8I6AV91;A0A8I6G7L6;F2Z3R4;O70189;A6IY75;A6IY76	A0A8I6AV91_RAT;A0A8I6G7L6_RAT;A6IY75_RAT;A6IY76_RAT;F2Z3R4_RAT	Nfix	6309.19	2202.13	2597.04	6309.19	2202.13	2581.71	2073.37	QAPPLPTGLSASDPGTATF	QAPPLPTGLSASDPGTATF	QAPPLPTGLSASDPGTATF2	2	0.000316874	0.00133661	0.000100388	0.000589275	0.000421763	0.000312012	0.000469925	0	1	2387.81	829834	1881.58		4582.43	0.906451	147838	147305	148371	664523	134306	785031	Nuclear factor 1	0	0	0.913517	5815.29	221495	0.506322	1	0.483399	0.999145	0	-10000000	1479.06;82.0031;644.032;334.014;372.018;297.014;170.008;199.008;65.003;199.009;0;162.008;	1479.06;28.4654;644.032;326.164;264.711;271.67;140.662;119.477;0;199.009;0;153.722;	0.972845;0.493433;0.84863;0.845509;0.676155;0.877591;0.729255;0.643848;0.499115;0.829012;0;0.726226;	18284	0.483399	0	0	0	0.998663	1	115182	11366	11495	113755
Sample-WM1-Chip_run-700_60 SPD_1-23-2024	A0A8I6AV91;A0A8I6G7L6;A6IY75;A6IY76;F2Z3R4	A0A8I6AV91;A0A8I6G7L6;F2Z3R4;O70189;A6IY75;A6IY76	A0A8I6AV91_RAT;A0A8I6G7L6_RAT;A6IY75_RAT;A6IY76_RAT;F2Z3R4_RAT	Nfix	2536.31	1512.06	1797.68	2536.31	1512.06	1793.53	1422.27	QAPPLPTGLSASDPGTATF	QAPPLPTGLSASDPGTATF	QAPPLPTGLSASDPGTATF2	2	0.000406339	0.00236533	0.000100388	0.000630915	0.000506329	0.000312012	0.000571755	0	1	1365.35	754.58	1270.76		3959.48	0.848147	148706	148172	149239	664523	135423	78588	Nuclear factor 1	0	0	0.876232	4254.21	202035	0.158465	0.968478	204593	0.998518	0	-10000000	732.04;113.006;474.021;137.007;293.016;219.011;164.008;31.001;71.0041;156.008;43.002;134.006;	732.04;92.1651;340.29;125.769;293.016;215.148;139.047;24.7908;0;148.883;19.7936;116.917;	0.925355;0.648664;0.649544;0.74582;0.885904;0.833933;0.710378;0.466995;0.336391;0.617779;0.388466;0.68444;	18394	204593	0	0	0	0.997635	1	114875	11366	114594	113789
Sample-ML1-Chip_run-697_60 SPD_1-23-2024	A0A8I6AV91;A0A8I6G7L6;A6IY75;A6IY76;F2Z3R4	A0A8I6AV91;A0A8I6G7L6;F2Z3R4;O70189;A6IY75;A6IY76	A0A8I6AV91_RAT;A0A8I6G7L6_RAT;A6IY75_RAT;A6IY76_RAT;F2Z3R4_RAT	Nfix	6912.22	2815.85	3467.18	6912.22	2815.85	3407.73	2821.95	QAPPLPTGLSASDPGTATF	QAPPLPTGLSASDPGTATF	QAPPLPTGLSASDPGTATF2	2	8.40336	0.000200621	0.000100388	0.00063857	0.000420168	0.000312012	0.000464468	0	1	3039.13	1321.43	2762.62		5019.78	0.935358	146423	14589	146956	664523	133411	783399	Nuclear factor 1	0	0	0.848075	5522.22	304979	0.190276	0.997221	17984	0.999874	0	-10000000	1697.07;109.005;849.042;100.004;493.02;150.008;225.009;146.008;79.004;212.01;51.002;178.009;	1697.07;109.005;849.042;100.004;493.02;115.154;201.78;125.272;51.179;164.813;33.3652;178.009;	0.978922;0.819164;0.886551;0.716445;0.869456;0.602527;0.738601;0.670963;0.391761;0.639772;0.449631;0.756942;	18108	17984	0	0	0	0.999799	1	115594	11366	114958	114176
Sample-GL1-Chip_run-694_60 SPD_1-23-2024	A0A8I6AV91;A0A8I6G7L6;A6IY75;A6IY76;F2Z3R4	A0A8I6AV91;A0A8I6G7L6;F2Z3R4;O70189;A6IY75;A6IY76	A0A8I6AV91_RAT;A0A8I6G7L6_RAT;A6IY75_RAT;A6IY76_RAT;F2Z3R4_RAT	Nfix	4496.13	2824.06	3264.93	4496.13	2824.06	3257.17	2946.45	QAPPLPTGLSASDPGTATF	QAPPLPTGLSASDPGTATF	QAPPLPTGLSASDPGTATF2	2	0.000442108	0.00620447	0.000100388	0.000702741	0.000431965	0.000312012	0.000481232	0	1	2458.32	1370.08	1954.57		5705.76	0.964247	14783	147297	148363	664523	134842	779559	Nuclear factor 1	0	0	0.895082	7176.32	216769	0.227463	1	176495	0.996225	0	-10000000	1736.08;121.005;412.016;172.008;316.015;122.005;188.007;170.008;56.002;188.009;38.002;178.007;	1736.08;121.005;412.016;167.881;310.226;122.005;188.007;169.758;0;151.753;0;178.007;	0.988633;0.715424;0.90564;0.792488;0.905618;0.65128;0.868322;0.796997;0.44159;0.578927;0.355919;0.627876;	18284	176495	0	0	0	0.993796	1	11575	11366	114997	114289
Sample-WM3-Chip_run-702_60 SPD_1-23-2024	A0A8I6AV91;A0A8I6G7L6;A6IY75;A6IY76;F2Z3R4	A0A8I6AV91;A0A8I6G7L6;F2Z3R4;O70189;A6IY75;A6IY76	A0A8I6AV91_RAT;A0A8I6G7L6_RAT;A6IY75_RAT;A6IY76_RAT;F2Z3R4_RAT	Nfix	1738.94	902903	1161.59	1738.94	902903	1158.33	900125	QAPPLPTGLSASDPGTATF	QAPPLPTGLSASDPGTATF	QAPPLPTGLSASDPGTATF2	2	0.000927171	0.021047	0.000100388	0.000588928	0.00122511	0.000312012	0.00128287	0	1	649683	305937	506184		3404.17	0.875045	146756	146223	147289	664523	133195	785649	Nuclear factor 1	0	0	0.530402	4369.22	201123	0.150972	0.981894	0.573846	0.98693	0	-10000000	423.018;65.0039;140.007;164.007;125.006;82.003;107.005;27.0011;26.001;113.005;113.006;101.005;	423.018;24.1949;101.659;107.127;125.006;80.1624;34.7095;0;13.6783;43.3023;47.7247;73.4373;	0.934497;0.467136;0.690534;0.619943;0.823913;0.700789;0.432433;0.0683275;0.468892;0.484291;0.499162;0.595207;	18152	0.573846	0	0	0	0.978953	1	114375	11366	114424	113451
Sample-ML3-Chip_run-699_60 SPD_1-23-2024	A0A0G2K7Y2;A0A8I5ZX45	A0A0G2K7Y2;A0A0G2JYS1;A0A8I5ZX45	A0A0G2K7Y2_RAT;A0A8I5ZX45_RAT	Oxr1	18617.8	6760.91	5875.34	26753	8732.11	9164.08	9164.08	QAPQASKPPAPK	QAPQASKPPAPK	QAPQASKPPAPK2	2	4.98355	8.24114	4.98355	0.000538793	0.000399042	0.000312012	0.000442087	0	1	1547.05	335937	773523		2212.08	0.902871	213876	208545	219207	-428619	199772	-380104	Oxidation resistance 1	0	0	0.928662	4424.15	310134	0.396793	1	0.76819	0.999947	0	-10000000	1327.04;95.0028;212.006;139.006;58.0014;0;116.004;29.0007;0;35.0014;53.0014;61.0014;	1196.03;95.0028;212.006;139.006;58.0014;0;116.004;29.0007;0;23.1127;0;61.0014;	0.913571;0.711582;0.799268;0.96882;0.788129;0;0.846226;0.571457;0;0.425637;0.137938;0.78823;	2634	0.76819	0	0	0	0.999918	1	0.961354	0.958034	0.970341	0.948091
Sample-ML1-Chip_run-697_60 SPD_1-23-2024	A0A0G2K7Y2;A0A8I5ZX45	A0A0G2K7Y2;A0A0G2JYS1;A0A8I5ZX45	A0A0G2K7Y2_RAT;A0A8I5ZX45_RAT	Oxr1	16322.4	6432.51	7700.29	20357.7	7982.44	9555.62	9555.62	QAPQASKPPAPK	QAPQASKPPAPK	QAPQASKPPAPK2	2	0.00124914	0.0450605	4.98355	0.00063857	0.000420168	0.000312012	0.000464468	0	1	592419	281722	588977		1375.01	0.894593	155349	150017	160681	-428619	145781	-390495	Oxidation resistance 1	0	0	0.928721	1383.04	178858	0.404062	1	0	0.972398	0	-10000000	494.015;0;64.0021;64.0021;0;0;35.0014;0;0;27.0007;0;0;	494.015;0;39.8794;58.5252;0;0;14.5043;0;0;11.1889;0;0;	0.955204;0;0.519497;0.638569;0;0;0.436552;0;0;0.436552;0;0;	1908	0	0	0	0	0.95494	1	0.957727	0.958034	0.969459	0.945566
Sample-GL2-Chip_run-695_60 SPD_1-23-2024	A0A0G2K7Y2;A0A8I5ZX45	A0A0G2K7Y2;A0A0G2JYS1;A0A8I5ZX45	A0A0G2K7Y2_RAT;A0A8I5ZX45_RAT	Oxr1	13184.3	6525.06	6123.05	14426.5	8587.12	7805.09	7805.09	QAPQASKPPAPK	QAPQASKPPAPK	QAPQASKPPAPK2	2	0.000788851	0.0370895	4.98355	0.000534188	0.000391389	0.000312012	0.000432339	0	1	530016	228551	396292		1379.54	0.727661	219167	213836	224498	-428619	202661	-373709	Oxidation resistance 1	0	0	0.839233	1845.06	143637	0.364442	1	0	0.977126	0	-10000000	715.023;28.0007;35.0014;62.0014;91.002;27.0006;37.0014;24.0007;0;26.0007;0;0;	468.015;0;0;62.0014;60.0014;27.0006;37.0014;24.0007;0;26.0007;0;0;	0.726587;0.520266;0;0.735767;0.462218;0.520266;0.520266;0.520266;0;0.520266;0;0;	2700	0	0	0	0	0.962911	1	0.95375	0.958034	0.967173	0.944187
Sample-ML3-Chip_run-699_60 SPD_1-23-2024	Q63270	Q63270;A0A8I5ZLC2;A6IIQ7;G3V6S2	ACOHC_RAT	Aco1	27573.7	9101.49	7848.65	27573.7	9101.49	7848.65		QAPQTVHLPSGETLDVFDAAER	QAPQTVHLPSGETLDVFDAAER	QAPQTVHLPSGETLDVFDAAER3	3	0.00190954	0.0679004	0.00141111	1	0.000399042	0.000312012	0.000442087	0	0	1288.65	508579	1171.05		18364.4	0.854736	135645	135112	136178	634184	131219	670028	Cytoplasmic aconitate hydratase	0	0	0.953883	20208.8	206232	0.377406	1	0	0.95785	0	-10000000	379.015;394.017;80.0023;0;583.021;35.0015;157.006;67.0031;0;185.006;103.003;102.004;	311.617;394.017;77.1696;0;583.021;35.0015;135.127;36.7976;0;185.006;20.2293;89.5696;	0.785999;0.722321;0.631963;0;0.980963;0.53029;0.703669;0.452026;0;0.772417;0.331713;0.695348;	16777	0	0	0	0	0.9321	1	0.996477	0.967122	0.980654	0.979786
Sample-ML1-Chip_run-697_60 SPD_1-23-2024	Q63270	Q63270;A0A8I5ZLC2;A6IIQ7;G3V6S2	ACOHC_RAT	Aco1	19635.6	7859.94	7551.6	19635.6	7859.94	7551.6		QAPQTVHLPSGETLDVFDAAER	QAPQTVHLPSGETLDVFDAAER	QAPQTVHLPSGETLDVFDAAER3	3	0.000791851	0.0206728	0.00141111	1	0.000420168	0.000312012	0.000464468	0	0	947199	405.21	847145		16744.1	0.922367	133875	133342	134408	634184	12.98	668529	Cytoplasmic aconitate hydratase	0	0	0.889624	18721.7	237786	0.276415	1	0.733709	0.987145	0	-10000000	370.013;323.013;56.0016;76.0023;312.011;0;137.005;150.006;27.0008;69.0023;135.004;0;	312.176;323.013;0;45.0015;312.011;0;137.005;51.1929;27.0008;69.0023;115.527;0;	0.878653;0.917614;0.195564;0.489492;0.971026;0;0.834361;0.396156;0.594397;0.896551;0.789428;0;	16557	0.733709	0	0	0	0.979327	1	0.997614	0.967122	0.979517	0.982092
Sample-GL2-Chip_run-695_60 SPD_1-23-2024	Q63270	Q63270;A0A8I5ZLC2;A6IIQ7;G3V6S2	ACOHC_RAT	Aco1	19583.5	9196.71	7666.12	19583.5	9196.71	7666.12		QAPQTVHLPSGETLDVFDAAER	QAPQTVHLPSGETLDVFDAAER	QAPQTVHLPSGETLDVFDAAER3	3	0.00126697	0.0510802	0.00141111	1	0.000391389	0.000312012	0.000432339	0	0	736581	355684	616.73		13541.9	0.842351	13599	135457	136523	634184	132157	667825	Cytoplasmic aconitate hydratase	0	0	0.881865	16173.5	240727	0.623774	1	0.242746	0.968767	0	-10000000	209.007;259.009;63.0023;53.0015;297.011;0;0;133.004;0;226.009;33.0015;83.003;	180.561;259.009;63.0023;53.0015;297.011;0;0;125.807;0;226.009;0;0;	0.705683;0.76666;0.635899;0.641042;0.991442;0;0;0.722822;0;0.735342;0.325371;0.46784;	16821	0.242746	0	0	0	0.94892	1	0.996458	0.967122	0.976825	0.983485
Sample-ML1-Chip_run-697_60 SPD_1-23-2024	Q63190	Q63190;Q6PCU4;A0A0G2KAZ3;A0A8I6AV07;A0A8I6G8X3	EMD_RAT	Emd	3594.77	1421.4	1421.4	3594.77	1421.4	1588.81	1588.81	QAPTAALGQDR	QAPTAALGQDR	QAPTAALGQDR2	2	0.0036975	0.176499	0.0146279	0.00063857	0.000730194	0.000312012	0.000464468	0	1	1303.04	545151	1139.71		7793.37	0.961935	336281	330946	341615	-146912	325676	-12961	Emerin	0	0	0.957033	8910.21	205416	0.783211	0.983786	0.369273	0.899942	0	-10000000	91.0019;283.009;257.009;841.028;461.014;763.021;178.006;234.008;78.0025;702.021;144.004;1436.04;	87.2778;283.009;257.009;841.028;393.191;763.021;178.006;213.601;26.8382;642.917;87.7407;847.475;	0.70702;0.963384;0.944591;0.894209;0.803278;0.96724;0.918894;0.764042;0.421906;0.835223;0.5596;0.612339;	4148	0.369273	0	0	0	0	1	0.916042	0.908263	0.917081	0.906238
Sample-ML2-Chip_run-698_60 SPD_1-23-2024	Q9JKS6	Q9JKS6;D3Z9C7;F1M7V4;Q9JKS6-2;Q9JKS6-3	PCLO_RAT	Pclo	37945.4	13839.1	15494.4	37945.4	13839.1	15806	15806	QAPTPSQSPAAQGPAK	QAPTPSQSPAAQGPAK	QAPTPSQSPAAQGPAK2	2	6.59674	0.000566667	2.28094	0.000589275	0.000421763	0.000312012	0.000469925	0	1	5292.2	1732.39	3928.07		8260.69	0.973073	284509	279173	28984	-27363	254535	-227045	Protein piccolo	0	0	0.982143	11129.4	39431	0.326663	1	0	0.999637	0	-10000000	113.005;1698.06;216.008;3378.13;98.0031;166.006;148.006;0;33.0016;0;42.0016;163.007;	113.005;1698.06;216.008;3378.13;53.3972;166.006;148.006;0;0;0;0;113.141;	0.827038;0.943133;0.850456;0.995963;0.513133;0.90247;0.847588;0;0.0963742;0;0.384173;0.621811;	3508	0	0	0	0	0.999433	1	101625	103627	105036	1
Sample-WM1-Chip_run-700_60 SPD_1-23-2024	Q9JKS6	Q9JKS6;D3Z9C7;F1M7V4;Q9JKS6-2;Q9JKS6-3	PCLO_RAT	Pclo	10114.4	6007.87	6580.16	10114.4	6007.87	6690.51	6690.51	QAPTPSQSPAAQGPAK	QAPTPSQSPAAQGPAK	QAPTPSQSPAAQGPAK2	2	0.00121139	0.0430189	2.28094	0.000630915	0.000506329	0.000312012	0.000571755	0	1	1515.05	927535	1562.02		3878.77	0.887833	293194	287862	298527	-27363	259891	-223236	Protein piccolo	0	0	0.970606	3762.12	248217	0.264839	1	0	0.973707	0	-10000000	0;572.017;95.0031;848.026;0;56.0016;60.0023;0;0;0;0;42.0017;	0;572.017;95.0031;848.026;0;49.0299;54.3339;0;0;0;0;0;	0;0.849151;0.632491;0.94253;0;0.546027;0.601934;0;0;0;0;0.241743;	3618	0	0	0	0	0.956981	1	100833	103627	104676	0.997526
Sample-ML3-Chip_run-699_60 SPD_1-23-2024	Q9JKS6	Q9JKS6;D3Z9C7;F1M7V4;Q9JKS6-2;Q9JKS6-3	PCLO_RAT	Pclo	39058.4	13327.4	14579.4	39058.4	13327.4	14897.9	14897.9	QAPTPSQSPAAQGPAK	QAPTPSQSPAAQGPAK	QAPTPSQSPAAQGPAK2	2	2.28094	2.28094	2.28094	0.000538793	0.000399042	0.000312012	0.000442087	0	1	9814.11	2131.11	4907.05		12535	0.950828	314665	309334	319997	-27363	285322	-228421	Protein piccolo	0	0	0.982496	25069.9	497256	0.395275	1	0	0.999985	0	-10000000	420.016;3316.13;315.01;6328.23;46.0016;357.011;249.01;0;149.006;0;64.0023;109.005;	416.894;3316.13;305.697;6192.28;46.0016;357.011;164.77;0;113.341;0;21.7197;52.3182;	0.873954;0.934389;0.928331;0.960743;0.621136;0.988311;0.597528;0;0.678237;0;0.45084;0.51188;	3882	0	0	0	0	0.999977	1	10175	103627	105133	10001
Sample-ML1-Chip_run-697_60 SPD_1-23-2024	Q9JKS6	Q9JKS6;D3Z9C7;F1M7V4;Q9JKS6-2;Q9JKS6-3	PCLO_RAT	Pclo	49344.8	20092.5	12740	49344.8	20092.5	13003.3	13003.3	QAPTPSQSPAAQGPAK	QAPTPSQSPAAQGPAK	QAPTPSQSPAAQGPAK2	2	0.00331694	0.16277	2.28094	0.00063857	0.000420168	0.000312012	0.000464468	0	1	2918.1	1387.69	2901.15		7707.26	0.865646	254341	249008	259672	-27363	229732	-229671	Protein piccolo	0	0	0.915946	7752.31	235284	0.418014	1	0	0.907001	0	-10000000	0;884.035;129.005;1905.06;0;0;105.004;0;108.004;0;0;30.0008;	0;884.035;129.005;1905.06;0;0;105.004;0;108.004;0;0;0;	0;0.920219;0.668694;0.853658;0;0;0.806733;0;0.682645;0;0;0.18205;	3134	0	0	0	0	0	1	101455	103627	105046	0.998482
Sample-GL2-Chip_run-695_60 SPD_1-23-2024	Q9JKS6	Q9JKS6;D3Z9C7;F1M7V4;Q9JKS6-2;Q9JKS6-3	PCLO_RAT	Pclo	18998.7	8852.78	11084	18998.7	8852.78	11581.1	11581.1	QAPTPSQSPAAQGPAK	QAPTPSQSPAAQGPAK	QAPTPSQSPAAQGPAK2	2	9.55429	0.00307831	2.28094	0.000534188	0.000391389	0.000312012	0.000432339	0	1	2071.07	893079	1548.53		4899.07	0.955257	319941	314604	325273	-27363	290915	-228703	Protein piccolo	0	0	0.941594	6552.21	273826	0.424689	1	0	0.998061	0	-10000000	163.006;639.024;24.0008;1408.05;29.0008;0;0;0;63.0024;27.0008;33.0016;0;	163.006;639.024;24.0008;1408.05;29.0008;0;0;0;52.3419;18.7239;22.8852;0;	0.85864;0.976281;0.522388;0.953093;0.486463;0;0;0;0.552438;0.420434;0.420434;0;	3948	0	0	0	0	0.996922	1	101229	103627	104907	0.999559
Sample-GL3-Chip_run-696_60 SPD_1-23-2024	Q9JKS6	Q9JKS6;D3Z9C7;F1M7V4;Q9JKS6-2;Q9JKS6-3	PCLO_RAT	Pclo	19639.6	9759.69	11834.2	19639.6	9759.69	12099.2	12099.2	QAPTPSQSPAAQGPAK	QAPTPSQSPAAQGPAK	QAPTPSQSPAAQGPAK2	2	0.00061227	0.012517	2.28094	0.000652742	0.000440529	0.000312012	0.000486145	0	1	1036.04	881382	1438.27		5578.12	0.866032	232891	22756	238223	-27363	204575	-225365	Protein piccolo	0	0	0.963688	4018.14	222791	0.169454	1	0	0.992384	0	-10000000	23.0008;394.015;33.0015;642.024;0;83.0024;0;24.0008;0;0;0;0;	23.0008;394.015;0;642.024;0;83.0024;0;0;0;0;0;0;	0.504917;0.9715;0.434325;0.801306;0;0.635596;0;0.434325;0;0;0;0;	2870	0	0	0	0	0.987483	1	100534	103627	104882	0.992201
Sample-WM2-Chip_run-701_60 SPD_1-23-2024	Q9JKS6	Q9JKS6;D3Z9C7;F1M7V4;Q9JKS6-2;Q9JKS6-3	PCLO_RAT	Pclo	19368.2	12829.4	6790.07	19368.2	12829.4	7073.96	7073.96	QAPTPSQSPAAQGPAK	QAPTPSQSPAAQGPAK	QAPTPSQSPAAQGPAK2	2	0.00806912	0.327279	2.28094	0.000598444	0.000499002	0.000312012	0.000557414	0	1	1155.7	881219	1419.4		3354.27	0.9323	263184	257847	268516	-27363	236165	-225534	Protein piccolo	0	0	0.97363	2731.11	235289	0.157695	1	0	0.830671	0	-10000000	57.0016;551.021;35.0015;617.017;0;29.0008;29.0008;0;0;0;0;28.0008;	39.0564;538.685;0;617.017;0;8.03896;29.0008;0;0;0;0;0;	0.536538;0.928588;0.358915;0.935541;0;0.356252;0.612112;0;0;0;0;0.110164;	3244	0	0	0	0	0	1	10025	103627	104595	0.992081
Sample-ML1-Chip_run-697_60 SPD_1-23-2024	A0A8I6ASE2;D4A5A6	D4A5A6;A0A8I6ASE2	A0A8I6ASE2_RAT;D4A5A6_RAT	Polr2a	2470.21	982954	972267	2470.21	982954	972267	958894	QAQENATLLFNIHLR	QAQENATLLFNIHLR	QAQENATLLFNIHLR3	3	0.00168797	0.0736708	0.00275893	0.00063857	0.000420168	0.000312012	0.000464468	0	1	1554.05	615.33	1286.43		2516.56	0.893884	134604	13407	135137	690586	136124	674068	DNA-directed RNA polymerase subunit	0	0	0.967201	3040.08	213261	0.425462	1	0	0.955651	0	-10000000	386.012;188.006;980.03;168.005;0;91.0026;703.022;97.0026;102.003;231.007;0;401.012;	386.012;188.006;980.03;168.005;0;91.0026;702.086;97.0026;81.246;231.007;0;286.621;	0.96624;0.783595;0.886542;0.622046;0;0.598934;0.841726;0.482689;0.642423;0.912495;0;0.720195;	16646	0	0	0	0	0.926329	1	0.917917	0.931089	0.942377	0.907705
Sample-GL1-Chip_run-694_60 SPD_1-23-2024	A0A8I6ASE2;D4A5A6	D4A5A6;A0A8I6ASE2	A0A8I6ASE2_RAT;D4A5A6_RAT	Polr2a	2470.83	1566.81	1065.61	2470.83	1566.81	1065.61	1045.67	QAQENATLLFNIHLR	QAQENATLLFNIHLR	QAQENATLLFNIHLR3	3	0.00676198	0.259257	0.00275893	0.000709723	0.000431965	0.000312012	0.000481232	0	1	1990.06	1075.87	1534.84		2168.05	0.809511	136366	135833	136899	690586	137389	676819	DNA-directed RNA polymerase subunit	0	0	0.940065	2811.08	222828	0.232822	1	0	0.863293	0	-10000000	493.013;69.0025;1428.04;70.0019;61.0019;86.002;794.026;105.003;0;554.018;0;373.011;	493.013;69.0025;1428.04;50.332;47.8086;46.1011;794.026;105.003;0;129.999;0;146.696;	0.987971;0.671203;0.754583;0.491012;0.592699;0.529948;0.790255;0.669895;0;0.506229;0;0.557729;	16866	0	0	0	0	0	1	0.913333	0.931089	0.939141	0.907429
Sample-ML2-Chip_run-698_60 SPD_1-23-2024	O88778	O88778;A0A0G2K1X6;A6I338	BSN_RAT	Bsn	104213	39124.7	45076.1	104213	39124.7	46044.8		QAQFALQR	QAQFALQR	QAQFALQR2	2	0.00044898	0.00591714	0.000867199	1	0.000421763	0.000312012	0.000469925	0	0	34765.5	12246.3	27767.4		44827.5	0.915962	547199	541868	55253	660395	575307	412942	Protein bassoon	0	0	0.503803	56125.2	493613	0.587498	1	0.650622	0.996227	0	-10000000	10871.3;16432.5;8980.25;8784.24;3320.07;579.014;132.003;156.004;422.013;43.0011;164.004;270.006;	10871.3;14914;8980.25;7901.82;2749.55;579.014;76.9726;55.7191;422.013;43.0011;131.437;265.512;	0.991913;0.81707;0.988252;0.83875;0.803657;0.935416;0.490632;0.574414;0.954193;0.519143;0.668047;0.888865;	6757	0.650622	0	0	0	0.994083	1	0.855313	0.848557	0.854331	0.853673
Sample-WM1-Chip_run-700_60 SPD_1-23-2024	O88778	O88778;A0A0G2K1X6;A6I338	BSN_RAT	Bsn	47352.4	26933.4	18242.6	47352.4	26933.4	18167.9		QAQFALQR	QAQFALQR	QAQFALQR2	2	0.00201729	0.0682332	0.000867199	0.0322425	0.000506329	0.000312012	0.000571755	0	0	9371.24	5552.68	9351.03		21122.9	0.877936	550565	54523	555897	660395	57709	428864	Protein bassoon	0	0	0.302156	21168.6	271473	0.631739	1	0.373393	0.95893	0	-10000000	3114.08;3956.1;2301.06;4203.1;1007.02;222.006;168.004;139.003;352.01;51.0011;146.003;262.007;	3114.08;3956.1;2301.06;4203.1;646.335;147.525;168.004;103.881;327.467;0;146.003;259.664;	0.987078;0.771452;0.913304;0.867309;0.54326;0.636523;0.767976;0.625316;0.761441;0.245007;0.824282;0.800737;	6801	0.373393	0	0	0	0.931767	1	0.8525	0.848557	0.851157	0.854174
Sample-ML3-Chip_run-699_60 SPD_1-23-2024	O88778	O88778;A0A0G2K1X6;A6I338	BSN_RAT	Bsn	108558	36651.7	41150.9	108558	36651.7	41390.3		QAQFALQR	QAQFALQR	QAQFALQR2	2	0.00105656	0.0245707	0.000867199	0.0165794	0.000399042	0.000312012	0.000442087	0	0	30384.1	9542.69	21972.8		31624.2	0.879584	556025	550694	561368	660395	57886	458655	Protein bassoon	0	0	0.451357	43730	369863	0.396895	1	0.57432	0.984326	0	-10000000	8374.22;20215.5;5143.13;8427.23;1425.03;572.015;187.005;173.004;384.009;70.0017;514.015;350.009;	8374.22;16866.7;5143.13;8113.38;1425.03;572.015;187.005;167.457;373.846;0;289.55;350.009;	0.986476;0.792368;0.991561;0.803327;0.934363;0.872424;0.775916;0.723257;0.882164;0.346252;0.504159;0.868593;	6867	0.57432	0	0	0	0.975429	1	0.857188	0.848557	0.855649	0.85343
Sample-ML1-Chip_run-697_60 SPD_1-23-2024	O88778	O88778;A0A0G2K1X6;A6I338	BSN_RAT	Bsn	87042.7	35437.5	35972.8	87042.7	35437.5	36962.5		QAQFALQR	QAQFALQR	QAQFALQR2	2	0.00050325	0.00569628	0.000867199	0.00109469	0.000420168	0.000312012	0.000464468	0	0	34815.5	13770.3	28788.6		39420.4	0.783201	517054	511723	522386	660395	547028	414253	Protein bassoon	0	0	0.629743	47673.2	455009	0.615764	1	0.688337	0.996425	0	-10000000	8564.2;32117.7;5840.14;6497.15;1879.04;374.008;28.0005;286.007;342.008;72.0021;264.007;163.004;	8564.2;20411.2;5840.14;6221.25;1708.68;352.892;0;286.007;342.008;36.7164;262.933;159.908;	0.99537;0.637314;0.981944;0.863498;0.853799;0.883744;0.304342;0.905792;0.841934;0.46023;0.919212;0.735451;	6383	0.688337	0	0	0	0.994304	1	0.85625	0.848557	0.854822	0.855263
Sample-GL2-Chip_run-695_60 SPD_1-23-2024	O88778	O88778;A0A0G2K1X6;A6I338	BSN_RAT	Bsn	47495.9	22904	27011.8	47495.9	22904	27607		QAQFALQR	QAQFALQR	QAQFALQR2	2	0.00232347	0.0935064	0.000867199	1	0.000391389	0.000312012	0.000432339	0	0	28118.1	16727.7	29004.7		36979.2	0.645999	570202	564871	575537	660395	594664	446051	Protein bassoon	0	0	0.962177	35848.8	487419	0.745174	1	0.642605	0.94427	0	-10000000	5888.15;37049;4161.09;4673.13;693.017;374.009;127.003;34.001;317.007;23.0006;230.006;229.006;	5888.15;18068.8;4161.09;4090.29;590.43;373.721;72.5464;0;257.631;23.0006;149.183;193.596;	0.993082;0.454289;0.98733;0.834648;0.800024;0.888052;0.544736;0.177667;0.771719;0.585227;0.643296;0.701264;	7043	0.642605	0	0	0	0.906494	1	0.853958	0.848557	0.84937	0.855825
Sample-WM2-Chip_run-701_60 SPD_1-23-2024	O88778	O88778;A0A0G2K1X6;A6I338	BSN_RAT	Bsn	34473	20452.6	16944.1	34473	20452.6	17044.4		QAQFALQR	QAQFALQR	QAQFALQR2	2	0.00115794	0.0268985	0.000867199	0.0557621	0.000499002	0.000312012	0.000557414	0	0	8259.2	4813.09	7752.57		21899.5	0.963174	525869	520533	531203	660395	554152	411127	Protein bassoon	0	0	0.361742	23330.6	293472	0.695567	1	0.110397	0.983522	0	-10000000	3477.09;2636.06;2146.05;4151.1;1062.03;109.003;0;156.004;334.008;0;243.007;259.006;	3477.09;2636.06;2146.05;3501.74;498.644;96.6479;0;149.196;334.008;0;139.147;236.789;	0.988045;0.953705;0.934508;0.767151;0.56994;0.699527;0;0.801806;0.833926;0;0.611277;0.820938;	6493	0.110397	0	0	0	0.973101	1	0.850312	0.848557	0.851031	0.853004
Sample-GL1-Chip_run-694_60 SPD_1-23-2024	O88778	O88778;A0A0G2K1X6;A6I338	BSN_RAT	Bsn	80779.2	58464.7	28984.3	80779.2	58464.7	29410.5		QAQFALQR	QAQFALQR	QAQFALQR2	2	0.007779	0.299053	0.000867199	0.0156621	0.000431965	0.000312012	0.000481232	0	0	80779.2	58464.7	83406		29270.6	0.88764	502709	497378	508041	660395	549876	337934	Protein bassoon	0	0	0.9389	28348.8	450225	0.589503	1	0.418852	0.845549	0	-10000000	3253.08;74417.1;3109.08;1956.05;278.007;264.006;83.0021;30.0005;330.008;31.0005;453.012;111.003;	3253.08;74417.1;3109.08;1956.05;278.007;264.006;83.0021;30.0005;330.008;31.0005;300.779;110.968;	0.991196;0.879853;0.965667;0.942997;0.934541;0.800612;0.626976;0.518732;0.915807;0.518732;0.727566;0.711697;	6207	0.418852	0	0	0	0	1	0.850937	0.848557	0.847779	0.854995
Sample-ML2-Chip_run-698_60 SPD_1-23-2024	P23358	P23358;A0A140TAC5;A0A8I6A1H0;A0A8I6AFD1;B2RYU2;D3ZJE2;D4A8N3	RL12_RAT	Rpl12	40771.9	14521.4	13255.3	40771.9	14521.4	13255.3		QAQIEVVPSASALIIK	QAQIEVVPSASALIIK	QAQIEVVPSASALIIK2	2	6.53744	6.53744	3.85373	1	0.000421763	0.000312012	0.000469925	0	0	40771.9	14521.4	32926.1		39988.2	0.994768	142257	141724	14279	695688	137639	735352	Large ribosomal subunit protein uL11	0	0	0.99788	49516.9	671195	0.723988	1	485448	0.999958	0	-10000000	26763.3;5916.24;8092.38;3536.16;3444.16;815.037;3897.16;6544.32;4495.17;5118.21;239.012;252.012;	26763.3;5916.24;8092.38;3536.16;3444.16;815.037;3897.16;6544.32;4495.17;5118.21;239.012;247.994;	0.996431;0.99096;0.992054;0.97953;0.987293;0.96924;0.990382;0.993032;0.970325;0.973402;0.810284;0.879114;	17595	485448	0	0	0	0.999935	1	113969	113089	114395	11261
Sample-WM1-Chip_run-700_60 SPD_1-23-2024	P23358	P23358;A0A140TAC5;A0A8I6A1H0;A0A8I6AFD1;B2RYU2;D3ZJE2;D4A8N3	RL12_RAT	Rpl12	28710.2	16007.6	15499.8	28710.2	16007.6	15499.8		QAQIEVVPSASALIIK	QAQIEVVPSASALIIK	QAQIEVVPSASALIIK2	2	6.51446	6.51446	3.85373	1	0.000506329	0.000312012	0.000571755	0	0	28710.2	16007.6	26957.8		41329	0.992046	143124	142591	143657	695688	138706	732269	Large ribosomal subunit protein uL11	0	0	0.99858	44015.7	629974	0.667554	1	446682	0.999959	0	-10000000	18706.8;4284.19;5719.23;2343.11;2581.11;308.015;2557.11;3807.16;6780.31;3791.17;197.008;310.016;	18706.8;4284.19;5719.23;2343.11;2581.11;308.015;2557.11;3807.16;4493.19;3791.17;197.008;310.016;	0.994521;0.982495;0.991104;0.978966;0.963726;0.874703;0.961966;0.968471;0.669849;0.99367;0.894951;0.892944;	17705	446682	0	0	0	0.999935	1	11324	113089	114025	112162
Sample-ML3-Chip_run-699_60 SPD_1-23-2024	P23358	P23358;A0A140TAC5;A0A8I6A1H0;A0A8I6AFD1;B2RYU2;D3ZJE2;D4A8N3	RL12_RAT	Rpl12	40057.7	15366.9	15972.8	40057.7	15366.9	15972.8		QAQIEVVPSASALIIK	QAQIEVVPSASALIIK	QAQIEVVPSASALIIK2	2	3.85373	3.85373	3.85373	1	0.000399042	0.000312012	0.000442087	0	0	40057.7	15366.9	35383.5		45294.6	0.994322	142968	142435	143501	695688	138399	735207	Large ribosomal subunit protein uL11	0	0	0.997984	51278	620025	0.662055	1	458919	0.999975	0	-10000000	25797;5997.25;8263.42;3025.11;4296.19;580.023;1955.1;5667.25;4211.19;4862.21;203.009;185.008;	25797;5997.25;8263.42;3025.11;4296.19;580.023;1955.1;5667.25;4211.19;4862.21;191.201;185.008;	0.995029;0.992124;0.993711;0.967463;0.98682;0.763113;0.98379;0.995261;0.971118;0.977852;0.857677;0.941448;	17683	458919	0	0	0	0.999961	1	11376	113089	114354	112355
Sample-ML1-Chip_run-697_60 SPD_1-23-2024	P23358	P23358;A0A140TAC5;A0A8I6A1H0;A0A8I6AFD1;B2RYU2;D3ZJE2;D4A8N3	RL12_RAT	Rpl12	42053.9	17270.4	15977.4	42053.9	17270.4	15977.4		QAQIEVVPSASALIIK	QAQIEVVPSASALIIK	QAQIEVVPSASALIIK2	2	6.48178	6.48178	3.85373	1	0.000420168	0.000312012	0.000464468	0	0	42053.9	17270.4	36106.1		46707.2	0.989157	14102	140487	141553	695688	136628	734684	Large ribosomal subunit protein uL11	0	0	0.99877	54401.4	642795	0.669764	1	480186	0.999959	0	-10000000	27298.2;5668.23;9087.41;3841.2;3614.19;464.022;4141.19;6403.25;6496.25;6458.3;388.017;467.024;	27298.2;5668.23;9087.41;3841.2;3614.19;464.022;4140.39;6403.25;5344.92;6458.3;388.017;467.024;	0.991375;0.985599;0.984712;0.987305;0.971691;0.877966;0.980275;0.995691;0.899713;0.991614;0.940516;0.97127;	17441	480186	0	0	0	0.999935	1	113521	113089	114424	112109
Sample-GL2-Chip_run-695_60 SPD_1-23-2024	P23358	P23358;A0A140TAC5;A0A8I6A1H0;A0A8I6AFD1;B2RYU2;D3ZJE2;D4A8N3	RL12_RAT	Rpl12	31879.4	16412	17130.4	31879.4	16412	17130.4		QAQIEVVPSASALIIK	QAQIEVVPSASALIIK	QAQIEVVPSASALIIK2	2	0.61885	0.00042422	3.85373	1	0.000391389	0.000312012	0.000432339	0	0	31879.4	16412	28457.3		39926.7	0.989601	143491	142957	144024	695688	13864	735636	Large ribosomal subunit protein uL11	0	0	0.999535	44728	653062	0.720852	1	477766	0.999732	0	-10000000	20281.8;4964.21;6633.3;2574.11;2397.11;586.025;2508.13;4910.22;3136.13;4101.17;167.008;194.009;	20281.8;4964.21;6633.3;2574.11;2397.11;586.025;2508.13;4910.22;3136.13;4101.17;128.128;192.963;	0.989548;0.985978;0.992473;0.975067;0.961919;0.948469;0.941551;0.979027;0.992066;0.975912;0.727447;0.79807;	17749	477766	0	0	0	0.999576	1	113375	113089	114308	112023
Sample-GL3-Chip_run-696_60 SPD_1-23-2024	P23358	P23358;A0A140TAC5;A0A8I6A1H0;A0A8I6AFD1;B2RYU2;D3ZJE2;D4A8N3	RL12_RAT	Rpl12	25947.1	13083.7	15100.8	25947.1	13083.7	15100.8		QAQIEVVPSASALIIK	QAQIEVVPSASALIIK	QAQIEVVPSASALIIK2	2	4.27774	4.27774	3.85373	1	0.000440529	0.000312012	0.000486145	0	0	25947.1	13083.7	21350.4		31578.9	0.986957	142429	141896	142962	695688	137624	735288	Large ribosomal subunit protein uL11	0	0	0.999426	38377.7	648603	0.638768	1	476517	0.999974	0	-10000000	18137.8;2585.09;5224.21;1981.09;2753.12;542.021;1764.07;4173.21;2824.11;3287.12;37.0019;287.013;	18137.8;2585.09;5224.21;1981.09;2753.12;542.021;1764.07;4173.21;2824.11;3287.12;0;285.146;	0.991886;0.951191;0.987541;0.973608;0.98991;0.948132;0.898681;0.990477;0.992267;0.983205;0.191322;0.756058;	17617	476517	0	0	0	0.999957	1	113729	113089	11423	112448
Sample-WM2-Chip_run-701_60 SPD_1-23-2024	P23358	P23358;A0A140TAC5;A0A8I6A1H0;A0A8I6AFD1;B2RYU2;D3ZJE2;D4A8N3	RL12_RAT	Rpl12	22230	14983	14074.2	22230	14983	14074.2		QAQIEVVPSASALIIK	QAQIEVVPSASALIIK	QAQIEVVPSASALIIK2	2	7.55801	0.000753674	3.85373	1	0.000499002	0.000312012	0.000557414	0	0	22230	14983	24133.5		35301.7	0.991281	140655	140122	141189	695688	135887	733542	Large ribosomal subunit protein uL11	0	0	0.997092	32517.3	621303	0.625861	1	421801	0.999531	0	-10000000	14950.6;2868.12;4411.2;1311.05;1824.07;374.014;1844.06;4146.19;8610.31;3340.16;145.006;189.008;	14950.6;2868.12;4411.2;1311.05;1824.07;374.014;1844.06;4146.19;5881.14;3340.16;145.006;189.008;	0.992915;0.991031;0.985902;0.944237;0.955757;0.904467;0.969577;0.98539;0.677373;0.983964;0.879882;0.85104;	17397	421801	0	0	0	0.999246	1	1.13	113089	113895	111939
Sample-GL1-Chip_run-694_60 SPD_1-23-2024	P23358	P23358;A0A140TAC5;A0A8I6A1H0;A0A8I6AFD1;B2RYU2;D3ZJE2;D4A8N3	RL12_RAT	Rpl12	29062.2	15982.4	15691.9	29062.2	15982.4	15691.9		QAQIEVVPSASALIIK	QAQIEVVPSASALIIK	QAQIEVVPSASALIIK2	2	0.96918	0.000123355	3.85373	1	0.000431965	0.000312012	0.000481232	0	0	29062.2	15982.4	22800.5		33685.9	0.993694	142782	142249	143315	695688	137885	735029	Large ribosomal subunit protein uL11	0	0	0.997477	42937	664544	0.650036	1	484384	0.999925	0	-10000000	20143.8;3651.15;5267.19;2672.1;2427.1;575.021;2521.11;4115.19;3435.15;4557.2;239.01;243.012;	20143.8;3651.15;5267.19;2672.1;2427.1;575.021;2521.11;4115.19;3435.15;4557.2;239.01;222.472;	0.997172;0.981058;0.989152;0.992549;0.98521;0.956998;0.985549;0.977487;0.973652;0.989698;0.910619;0.866926;	17661	484384	0	0	0	0.999877	1	113396	113089	11442	111997
Sample-WM3-Chip_run-702_60 SPD_1-23-2024	P23358	P23358;A0A140TAC5;A0A8I6A1H0;A0A8I6AFD1;B2RYU2;D3ZJE2;D4A8N3	RL12_RAT	Rpl12	25401.1	13016.6	14183.5	25401.1	13016.6	14183.5		QAQIEVVPSASALIIK	QAQIEVVPSASALIIK	QAQIEVVPSASALIIK2	2	0.000148368	0.000257889	3.85373	1	0.000515464	0.000312012	0.000576037	0	0	25401.1	13016.6	21536.5		33110	0.987226	14082	140287	141353	695688	136252	733242	Large ribosomal subunit protein uL11	0	0	0.995742	39051.5	585826	0.654322	1	371465	0.999838	0	-10000000	16932.8;3363.11;5105.25;1657.07;2086.09;292.013;1901.08;4516.18;10655.4;3837.16;245.011;208.01;	16932.8;3363.11;5105.25;1657.07;2086.09;292.013;1901.08;4516.18;8475.41;3837.16;242.198;131.324;	0.992975;0.954246;0.989885;0.969539;0.95822;0.812201;0.920196;0.989487;0.756495;0.963146;0.806212;0.541606;	17419	371465	0	0	0	0.999742	1	112688	113089	113897	111665
Sample-ML2-Chip_run-698_60 SPD_1-23-2024	P23358	P23358;A0A140TAC5;A0A8I6A1H0;A0A8I6AFD1;B2RYU2;D3ZJE2;D4A8N3	RL12_RAT	Rpl12	40771.9	14521.4	13255.3	40771.9	14521.4	13255.3		QAQIEVVPSASALIIK	QAQIEVVPSASALIIK	QAQIEVVPSASALIIK3	3	0.000394737	0.00388332	4.98355	1	0.000421763	0.000312012	0.000469925	0	0	2203.09	782779	1774.89		7333.09	0.914603	142221	141688	142754	695688	137639	734992	Large ribosomal subunit protein uL11	0	0	0.952127	9102.24	34834	0.375394	1	0.0672625	0.997521	0	-10000000	1102.03;860.028;327.01;512.013;1782.05;158.004;102.002;225.006;29.0007;122.003;0;70.0018;	1102.03;860.028;241.036;511.076;1357.46;158.004;50.8392;197.245;29.0007;111.485;0;33.7357;	0.934792;0.946143;0.709762;0.800345;0.721496;0.890162;0.530849;0.911014;0.607778;0.721335;0;0.370833;	17590	0.0672625	0	0	0	0.996117	1	0.907083	0.924188	0.932919	0.897687
Sample-WM1-Chip_run-700_60 SPD_1-23-2024	P23358	P23358;A0A140TAC5;A0A8I6A1H0;A0A8I6AFD1;B2RYU2;D3ZJE2;D4A8N3	RL12_RAT	Rpl12	28710.2	16007.6	15499.8	28710.2	16007.6	15499.8		QAQIEVVPSASALIIK	QAQIEVVPSASALIIK	QAQIEVVPSASALIIK3	3	9.61538	0.000129915	4.98355	1	0.000506329	0.000312012	0.000571755	0	0	1634.04	910058	1532.59		7381.58	0.942199	143266	142733	14.38	695688	138706	733736	Large ribosomal subunit protein uL11	0	0	0.796665	7870.22	349732	0.48819	1	0	0.999918	0	-10000000	362.01;756.02;516.015;503.015;753.021;217.006;144.004;164.005;87.0019;141.004;0;0;	362.01;756.02;516.015;498.934;636.879;217.006;122.704;94.8631;0;139.185;0;0;	0.832891;0.989553;0.949504;0.881483;0.749248;0.917245;0.712948;0.649117;0.4802;0.798783;0;0;	17722	0	0	0	0	0.99987	1	0.920937	0.924188	0.929526	0.913
Sample-ML3-Chip_run-699_60 SPD_1-23-2024	P23358	P23358;A0A140TAC5;A0A8I6A1H0;A0A8I6AFD1;B2RYU2;D3ZJE2;D4A8N3	RL12_RAT	Rpl12	40057.7	15366.9	15972.8	40057.7	15366.9	15972.8		QAQIEVVPSASALIIK	QAQIEVVPSASALIIK	QAQIEVVPSASALIIK3	3	4.98355	7.82722	4.98355	1	0.000399042	0.000312012	0.000442087	0	0	3191.1	1220.54	2810.4		8394.19	0.927031	142932	142399	143465	695688	138399	734834	Large ribosomal subunit protein uL11	0	0	0.960879	9531.27	427585	0.531609	1	0.396753	0.999949	0	-10000000	1321.03;1313.05;572.015;925.025;1509.04;251.006;183.006;100.003;0;256.008;27.0006;29.0006;	1321.03;1313.05;557.022;925.025;1059.63;251.006;126.421;40.8296;0;252.885;19.2126;29.0006;	0.965628;0.910997;0.873291;0.984111;0.708054;0.809074;0.59034;0.453359;0;0.702253;0.490729;0.611825;	17678	0.396753	0	0	0	0.999922	1	0.908229	0.924188	0.934583	0.898026
Sample-ML1-Chip_run-697_60 SPD_1-23-2024	P23358	P23358;A0A140TAC5;A0A8I6A1H0;A0A8I6AFD1;B2RYU2;D3ZJE2;D4A8N3	RL12_RAT	Rpl12	42053.9	17270.4	15977.4	42053.9	17270.4	15977.4		QAQIEVVPSASALIIK	QAQIEVVPSASALIIK	QAQIEVVPSASALIIK3	3	0.000217738	0.000579858	4.98355	1	0.000420168	0.000312012	0.000464468	0	0	2458.43	1007.46	2106.22		7834.2	0.951401	141162	140629	141695	695688	136628	736174	Large ribosomal subunit protein uL11	0	0	0.971962	9144.27	354668	0.411021	1	0.247248	0.999635	0	-10000000	1018.03;1051.03;429.012;421.014;1032.03;155.004;63.0019;136.003;39.0012;185.005;0;0;	1018.03;1051.03;389.374;391.835;959.656;114.235;38.3636;79.9522;39.0012;181.194;0;0;	0.982493;0.964181;0.835616;0.764737;0.92358;0.657591;0.521431;0.542048;0.620555;0.96164;0;0;	17458	0.247248	0	0	0	0.99942	1	0.910114	0.924188	0.932664	0.901097
Sample-GL2-Chip_run-695_60 SPD_1-23-2024	P23358	P23358;A0A140TAC5;A0A8I6A1H0;A0A8I6AFD1;B2RYU2;D3ZJE2;D4A8N3	RL12_RAT	Rpl12	31879.4	16412	17130.4	31879.4	16412	17130.4		QAQIEVVPSASALIIK	QAQIEVVPSASALIIK	QAQIEVVPSASALIIK3	3	9.55429	0.00397375	4.98355	1	0.000391389	0.000312012	0.000432339	0	0	2071.87	1062.31	1841.97		7010.23	0.91779	143455	142922	143988	695688	13864	73528	Large ribosomal subunit protein uL11	0	0	0.982877	7885.2	308936	0.733046	1	0.0355245	0.997498	0	-10000000	791.02;669.018;614.016;700.018;1401.04;37.0012;40.0012;140.005;41.0012;80.0024;65.0024;22.0006;	788.835;669.018;614.016;700.018;1366.95;30.1947;32.6429;135.44;33.4589;0;53.0451;0;	0.90558;0.958057;0.889602;0.832819;0.890006;0.493825;0.493825;0.70187;0.493825;0.386302;0.493825;0.345218;	17744	0.0355245	0	0	0	0.996026	1	0.899659	0.924188	0.930556	0.894342
Sample-GL3-Chip_run-696_60 SPD_1-23-2024	P23358	P23358;A0A140TAC5;A0A8I6A1H0;A0A8I6AFD1;B2RYU2;D3ZJE2;D4A8N3	RL12_RAT	Rpl12	25947.1	13083.7	15100.8	25947.1	13083.7	15100.8		QAQIEVVPSASALIIK	QAQIEVVPSASALIIK	QAQIEVVPSASALIIK3	3	0.000182537	0.000565038	4.98355	1	0.000440529	0.000312012	0.000486145	0	0	2145.16	1073.69	1752.08		7138.67	0.920924	142216	141683	142749	695688	137624	733101	Large ribosomal subunit protein uL11	0	0	0.961026	8740.25	326516	0.628395	1	0.705109	0.999654	0	-10000000	740.023;819.024;688.023;455.012;1278.04;138.004;174.005;135.004;218.006;257.008;0;41.0012;	740.023;717.118;688.023;374.032;1164.53;109.293;137.889;120.367;207.274;117.186;0;41.0012;	0.931016;0.871056;0.962047;0.778357;0.868371;0.730874;0.741138;0.795907;0.910991;0.563168;0;0.587124;	17590	0.705109	0	0	0	0.999435	1	0.90375	0.924188	0.931016	0.897501
Sample-WM2-Chip_run-701_60 SPD_1-23-2024	P23358	P23358;A0A140TAC5;A0A8I6A1H0;A0A8I6AFD1;B2RYU2;D3ZJE2;D4A8N3	RL12_RAT	Rpl12	22230	14983	14074.2	22230	14983	14074.2		QAQIEVVPSASALIIK	QAQIEVVPSASALIIK	QAQIEVVPSASALIIK3	3	0.000613403	0.0134092	4.98355	1	0.000499002	0.000312012	0.000557414	0	0	1206.29	813042	1309.59		6741.97	0.927619	14062	140086	141153	695688	135887	733201	Large ribosomal subunit protein uL11	0	0	0.793511	6210.19	298643	0.41356	1	0	0.991717	0	-10000000	385.01;682.019;220.006;494.014;1478.05;118.004;178.006;113.003;55.0013;331.01;27.0006;33.0012;	385.01;601.276;220.006;359.231;620.871;118.004;112.615;113.003;35.5278;277.009;0;0;	0.969742;0.922503;0.867888;0.653803;0.412158;0.682616;0.572996;0.887218;0.493682;0.683375;0;0.103877;	17392	0	0	0	0	0.986591	1	0.918437	0.924188	0.929557	0.912139
Sample-GL1-Chip_run-694_60 SPD_1-23-2024	P23358	P23358;A0A140TAC5;A0A8I6A1H0;A0A8I6AFD1;B2RYU2;D3ZJE2;D4A8N3	RL12_RAT	Rpl12	29062.2	15982.4	15691.9	29062.2	15982.4	15691.9		QAQIEVVPSASALIIK	QAQIEVVPSASALIIK	QAQIEVVPSASALIIK3	3	0.000366339	0.00565639	4.98355	1	0.000431965	0.000312012	0.000481232	0	0	1761.05	964816	1376.41		7612.88	0.903934	142924	142391	143458	695688	137885	736271	Large ribosomal subunit protein uL11	0	0	0.94516	9740.28	301705	0.696349	1	0	0.996557	0	-10000000	680.021;695.016;386.009;735.021;962.027;200.006;88.0026;105.003;39.0012;132.004;0;0;	680.021;695.016;386.009;735.021;962.027;194.106;60.886;105.003;0;64.1198;0;0;	0.982212;0.924233;0.729488;0.918376;0.939119;0.78314;0.557245;0.661316;0.380204;0.466604;0;0;	17678	0	0	0	0	0.994344	1	0.906979	0.924188	0.930709	0.900614
Sample-WM1-Chip_run-700_60 SPD_1-23-2024	Q4FZT0	Q4FZT0;A6IJ00	STML2_RAT	Stoml2	8422.8	5290.07	6203.96	8422.8	5290.07	6203.96	6203.96	QAQILASEAEK	QAQILASEAEK	QAQILASEAEK2	2	0.00622399	0.265598	0.00539107	0.000630915	0.000506329	0.000312012	0.000784929	0	1	1382.81	836349	1408.46		645282	0.892219	457074	451739	462406	-452719	464812	-50368	Stomatin-like protein 2, mitochondrial	0	0	0.703178	633531	287007	0.317668	0.990455	0.302054	0.857109	0	-10000000	811.025;516.016;93.0027;509.016;113.003;188.005;125.004;34.0014;166.005;106.003;29.0007;188.005;	811.025;489.724;93.0027;356.398;82.0643;119.764;125.004;30.2017;133.005;50.2741;29.0007;142.116;	0.913783;0.903302;0.788245;0.662436;0.612977;0.621633;0.796399;0.516525;0.769627;0.428484;0.607719;0.729433;	5646	0.302054	0	0	0	0	1	0.948523	0.925971	0.931853	0.940361
Sample-ML3-Chip_run-699_60 SPD_1-23-2024	Q4FZT0	Q4FZT0;A6IJ00	STML2_RAT	Stoml2	11165.5	4412.29	4986.08	11165.5	4412.29	4986.08	4986.08	QAQILASEAEK	QAQILASEAEK	QAQILASEAEK2	2	0.00685372	0.239122	0.00539107	0.000538793	0.000399042	0.000312012	0.000442087	0	1	2379.23	632409	1456.17		488080	0.89034	467871	46254	473203	-452719	470155	-459562	Stomatin-like protein 2, mitochondrial	0	0	0.950186	797470	321563	0.455665	0.98883	0.829466	0.865825	0	-10000000	1225.04;1035.04;347.011;741.021;215.008;54.0014;216.006;65.0021;267.007;257.007;60.0021;117.004;	1225.04;939.179;331.122;535.498;215.008;37.3648;126.415;53.865;261.748;153.453;47.9976;117.004;	0.952181;0.819554;0.794652;0.690551;0.847192;0.518603;0.623336;0.579462;0.892068;0.669827;0.579578;0.823908;	5778	0.829466	0	0	0	0	1	0.953864	0.925971	0.936988	0.941419
Sample-WM2-Chip_run-701_60 SPD_1-23-2024	Q4FZT0	Q4FZT0;A6IJ00	STML2_RAT	Stoml2	10196.4	5778.3	6247.88	10196.4	5778.3	6247.88	6247.88	QAQILASEAEK	QAQILASEAEK	QAQILASEAEK2	2	0.00426657	0.17434	0.00539107	0.000598444	0.000499002	0.000312012	0.000733407	0	1	1331.04	845117	1361.25		652514	0.908335	432383	427048	437715	-452719	440384	-522751	Stomatin-like protein 2, mitochondrial	0	0	0.286844	638032	195661	0.670858	0.988037	0.775794	0.902048	0	-10000000	758.023;404.011;229.008;400.012;169.005;199.005;128.004;33.0014;132.004;140.004;137.004;134.004;	758.023;404.011;186.362;264.017;169.005;199.005;128.004;33.0014;132.004;140.004;137.004;122.72;	0.960347;0.857366;0.627727;0.624162;0.796893;0.92902;0.825231;0.473121;0.732892;0.704625;0.744518;0.633931;	5338	0.775794	0	0	0	0	1	0.948854	0.925971	0.932173	0.941404
Sample-ML2-Chip_run-698_60 SPD_1-23-2024	Q5BK07	Q5BK07;A0A8I6AEV6;A0A8L2Q0D4;A6HJM1	CCD43_RAT	Ccdc43	3291.63	1212.03	1363.28	3291.63	1212.03	1363.28	1363.28	QAQIVVKPR	QAQIVVKPR	QAQIVVKPR2	2	0.00163479	0.0693576	0.00125929	0.00106952	0.00100334	0.000312012	0.00144196	0	1	350.01	114575	259791		1313.8	0.820603	280772	275442	286108	-248588	273089	-231734	Coiled-coil domain-containing protein 43	0	0	0.942032	1770.05	205964	0.377983	1	0.2704	0.957493	0	-10000000	77.0025;103.003;131.004;116.003;0;38.0013;0;64.0025;61.0012;0;0;0;	77.0025;103.003;131.004;116.003;0;38.0013;0;11.7704;0;0;0;0;	0.578963;0.873374;0.975012;0.59937;0;0.578963;0;0.264214;0.394185;0;0;0;	3460	0.2704	0	0	0	0.930642	1	0.916979	0.924033	0.932732	0.906492
Sample-ML3-Chip_run-699_60 SPD_1-23-2024	Q5BK07	Q5BK07;A0A8I6AEV6;A0A8L2Q0D4;A6HJM1	CCD43_RAT	Ccdc43	3530.11	1291.13	1345.16	3530.11	1291.13	1345.16	1345.16	QAQIVVKPR	QAQIVVKPR	QAQIVVKPR2	2	0.000719114	0.0125889	0.00125929	0.00108284	0.00138773	0.000312012	0.0014556	0	1	238763	518468	119381		969526	0.821937	314487	309156	319819	-248588	302244	-22866	Coiled-coil domain-containing protein 43	0	0	0.947708	1939.05	309987	0.635803	0.989896	0.0414613	0.991907	0	-10000000	301.009;85.0026;129.004;85.0019;142.004;76.0018;0;0;136.003;76.0025;0;0;	249.25;55.7576;98.0032;85.0019;76.1977;0;0;0;23.1576;52.5232;0;0;	0.712502;0.641637;0.840644;0.918637;0.531907;0.0795379;0;0;0.284973;0.581585;0;0;	3878	0.0414613	0	0	0	0.987411	1	0.924318	0.924033	0.934393	0.91266
Sample-GL2-Chip_run-695_60 SPD_1-23-2024	Q5BK07	Q5BK07;A0A8I6AEV6;A0A8L2Q0D4;A6HJM1	CCD43_RAT	Ccdc43	3984.21	1872.26	1314.05	3984.21	1872.26	1314.05	1314.05	QAQIVVKPR	QAQIVVKPR	QAQIVVKPR2	2	0.00172584	0.0622911	0.00125929	0.000534188	0.000391389	0.000312012	0.000564972	0	1	36626	157937	273851		679676	0.659975	319763	314426	325095	-248588	307813	-228946	Coiled-coil domain-containing protein 43	0	0	0.90379	909026	228871	0.399118	0.988499	0.808746	0.962171	0	-10000000	55.0012;39.0013;70.0019;25.0006;39.0012;28.0006;0;0;0;0;46.0013;0;	10.3127;7.31274;4.31262;25.0006;39.0012;28.0006;0;0;0;0;8.62524;0;	0.408248;0.408248;0.179447;0.816497;0.816497;0.816497;0;0;0;0;0.408248;0;	3944	0.808746	0	0	0	0.937709	1	0.9125	0.924033	0.930379	0.906219
Sample-ML2-Chip_run-698_60 SPD_1-23-2024	Q63707	Q63707;A0A8I6APC4;A0A8I5ZUQ4;A0A8I5ZW02;A0A8I6AD09;A0A8L2QVC7;A6IZ27	PYRD_RAT	Dhodh	1672.18	585878	634.21	1672.18	585878	634.21		QAQLTADGLPLGINLGK	QAQLTADGLPLGINLGK	QAQLTADGLPLGINLGK2	2	0.000533252	0.00895227	2.14857	0.00423131	0.000421763	0.000312012	0.000815661	0	0	1527.66	537289	1218.26		2838.31	0.817737	148318	147785	148851	744371	142875	788517	Dihydroorotate dehydrogenase (quinone), mitochondrial	0	0	0.8735	3559.16	206158	0.487661	1	0.598024	0.994303	0	-10000000	1292.04;243.012;27.001;40.002;91.0041;143.006;208.008;272.01;39.002;300.013;35.0019;57.002;	1292.04;208.01;0;27.6078;91.0041;143.006;208.008;272.01;26.9176;300.013;35.0019;57.002;	0.84289;0.718824;0;0.385857;0.723211;0.983396;0.669293;0.850829;0.385857;0.706991;0.51177;0.593561;	18345	0.598024	0	0	0	0.991048	1	113906	113871	115154	112548
Sample-WM1-Chip_run-700_60 SPD_1-23-2024	Q63707	Q63707;A0A8I6APC4;A0A8I5ZUQ4;A0A8I5ZW02;A0A8I6AD09;A0A8L2QVC7;A6IZ27	PYRD_RAT	Dhodh	453196	249252	325703	453196	249252	325703		QAQLTADGLPLGINLGK	QAQLTADGLPLGINLGK	QAQLTADGLPLGINLGK2	2	9.59144	9.59144	2.14857	1	0.000752729	0.000312012	0.000784929	0	0	453196	249252	419755		2475.86	0.699815	149008	148474	149541	744371	143936	788085	Dihydroorotate dehydrogenase (quinone), mitochondrial	0	0	0.976218	2673.1	301018	0.474883	1	0.702321	0.99994	0	-10000000	498.019;98.0048;74.0029;101.005;131.007;0;55.0019;252.013;60.0019;223.011;62.002;0;	315.055;42.8317;74.0029;95.3093;92.6759;0;4.6818;141.848;44.0855;124.324;0;0;	0.675168;0.476335;0.927972;0.881718;0.766661;0;0.287554;0.76207;0.633929;0.587968;0;0;	18433	0.702321	0	0	0	0.999904	1	113409	113871	114802	112335
Sample-ML3-Chip_run-699_60 SPD_1-23-2024	Q63707	Q63707;A0A8I6APC4;A0A8I5ZUQ4;A0A8I5ZW02;A0A8I6AD09;A0A8L2QVC7;A6IZ27	PYRD_RAT	Dhodh	1638.45	546236	614791	1638.45	546236	614791		QAQLTADGLPLGINLGK	QAQLTADGLPLGINLGK	QAQLTADGLPLGINLGK2	2	2.66724	2.66724	2.14857	0.0010142	0.000713521	0.000312012	0.00071736	0	0	1374.67	493.27	1135.79		2727.52	0.917652	148851	148318	149384	744371	143714	787588	Dihydroorotate dehydrogenase (quinone), mitochondrial	0	0	0.989629	3301.16	370888	0.510567	1	0.729778	0.999983	0	-10000000	1079.05;110.005;109.005;260.012;106.005;30.001;197.012;177.007;0;224.01;122.005;125.006;	1079.05;65.1534;109.005;230.467;97.9317;8.03046;128.423;21.7142;0;224.01;104.547;64.64;	0.945423;0.586078;0.866338;0.881367;0.854696;0.404451;0.5919;0.197368;0;0.969769;0.783542;0.579195;	18411	0.729778	0	0	0	0.999973	1	114011	113871	115145	1126
Sample-ML1-Chip_run-697_60 SPD_1-23-2024	Q63707	Q63707;A0A8I6APC4;A0A8I5ZUQ4;A0A8I5ZW02;A0A8I6AD09;A0A8L2QVC7;A6IZ27	PYRD_RAT	Dhodh	740576	317623	415044	740576	317623	415044		QAQLTADGLPLGINLGK	QAQLTADGLPLGINLGK	QAQLTADGLPLGINLGK2	2	0.000436173	0.00264346	2.14857	0.0868885	0.00248276	0.000312012	0.0015083	0	0	740576	317623	664032		2721.44	0.821331	146903	14637	147436	744371	141648	787164	Dihydroorotate dehydrogenase (quinone), mitochondrial	0	0	0.95293	3035.14	312316	0.604837	1	0.0829319	0.998338	0	-10000000	570.028;143.006;72.0039;143.007;83.003;124.005;75.0039;222.011;0;203.01;74.003;95.0038;	466.867;143.006;72.0039;130.704;3.16152;39.9481;1.73888;78.7217;0;102.006;0;31.0009;	0.781709;0.934345;0.946938;0.839206;0.226033;0.402756;0.149558;0.516915;0;0.539916;0;0.388199;	18169	0.0829319	0	0	0	0.997357	1	114011	113871	115156	112618
Sample-GL2-Chip_run-695_60 SPD_1-23-2024	Q63707	Q63707;A0A8I6APC4;A0A8I5ZUQ4;A0A8I5ZW02;A0A8I6AD09;A0A8L2QVC7;A6IZ27	PYRD_RAT	Dhodh	1087.52	529966	442251	1087.52	529966	442251		QAQLTADGLPLGINLGK	QAQLTADGLPLGINLGK	QAQLTADGLPLGINLGK2	2	0.61885	0.000327946	2.14857	0.00528084	0.000538793	0.000312012	0.000564972	0	0	568.88	297203	515329		2605.37	0.905421	150085	149552	150618	744371	143867	78844	Dihydroorotate dehydrogenase (quinone), mitochondrial	0	0	0.906351	2876.11	297324	0.56302	0.961216	0.382842	0.999793	0	-10000000	441.02;90.004;30.001;80.003;29.001;73.0029;64.0029;172.007;0;91.0039;149.008;77.0039;	441.02;90.004;30.001;37.8569;29.001;55.9528;61.2951;89.9553;0;91.0039;123.174;16.1597;	0.952543;0.84392;0.642668;0.502675;0.642668;0.611127;0.689976;0.542752;0;0.877739;0.654478;0.371838;	18565	0.382842	0	0	0	0.999672	1	114068	113871	115101	112699
Sample-GL3-Chip_run-696_60 SPD_1-23-2024	Q63707	Q63707;A0A8I6APC4;A0A8I5ZUQ4;A0A8I5ZW02;A0A8I6AD09;A0A8L2QVC7;A6IZ27	PYRD_RAT	Dhodh	960.2	471161	480913	960.2	471161	480913		QAQLTADGLPLGINLGK	QAQLTADGLPLGINLGK	QAQLTADGLPLGINLGK2	2	2.14857	2.14857	2.14857	1	0.000664231	0.000312012	0.000692281	0	0	686129	342217	558.44		1662.88	0.904345	148489	147956	149023	744371	142896	788584	Dihydroorotate dehydrogenase (quinone), mitochondrial	0	0	0.917864	2043.11	363499	0.282835	1	0	0.999987	0	-10000000	399.016;124.006;0;258.012;85.0039;73.0029;99.0038;110.006;0;172.008;53.002;31.001;	399.016;124.006;0;163.107;13.4524;55.8566;60.3972;85.4721;0;102.13;0;15.8897;	0.970867;0.931271;0;0.721138;0.26594;0.672874;0.576773;0.718013;0;0.601889;0;0.499064;	18367	0	0	0	0	0.999979	1	113854	113871	115033	11257
Sample-WM2-Chip_run-701_60 SPD_1-23-2024	Q63707	Q63707;A0A8I6APC4;A0A8I5ZUQ4;A0A8I5ZW02;A0A8I6AD09;A0A8L2QVC7;A6IZ27	PYRD_RAT	Dhodh	1055.1	630047	422311	1055.1	630047	422311		QAQLTADGLPLGINLGK	QAQLTADGLPLGINLGK	QAQLTADGLPLGINLGK2	2	0.00276597	0.0954458	2.14857	0.00851517	0.000876808	0.000312012	0.00129143	0	0	422667	261.83	421736		2446.69	0.877643	147071	146538	147605	744371	141419	787521	Dihydroorotate dehydrogenase (quinone), mitochondrial	0	0	0.970671	2452.08	233173	0.173132	1	0	0.943887	0	-10000000	254.014;167.008;0;54.0019;61.0029;32.0019;26.001;152.007;0;157.007;96.0039;104.005;	254.014;167.008;0;1.64546;27.001;0;26.001;116.485;0;84.35;0;2.04036;	0.840396;0.941257;0;0.17084;0.439987;0.184224;0.630095;0.689083;0;0.581612;0;0.13396;	18191	0	0	0	0	0.904554	1	113159	113871	114704	112106
Sample-WM3-Chip_run-702_60 SPD_1-23-2024	Q63707	Q63707;A0A8I6APC4;A0A8I5ZUQ4;A0A8I5ZW02;A0A8I6AD09;A0A8L2QVC7;A6IZ27	PYRD_RAT	Dhodh	981226	493227	494953	981226	493227	494953		QAQLTADGLPLGINLGK	QAQLTADGLPLGINLGK	QAQLTADGLPLGINLGK2	2	0.000182	0.000876329	2.14857	0.00967413	0.0010084	0.000312012	0.00105374	0	0	981226	493227	816064		2285.53	0.915803	147236	146703	147769	744371	141727	789649	Dihydroorotate dehydrogenase (quinone), mitochondrial	0	0	0.909884	2748.1	295453	0.625547	1	0	0.999449	0	-10000000	709.039;192.01;25.001;103.006;139.007;0;163.008;106.006;0;103.005;159.008;99.0039;	709.039;192.01;0;80.1777;139.007;0;163.008;91.1531;0;51.8172;38.7319;99.0039;	0.95221;0.896717;0.27815;0.639545;0.813002;0;0.793989;0.578689;0;0.520333;0.42436;0.919328;	18213	0	0	0	0	0.999124	1	113364	113871	11462	112389
Sample-ML2-Chip_run-698_60 SPD_1-23-2024	A0A1B0GWS0;D3ZZ81	A0A0G2K3L9;A0A1B0GWM2;A0A1B0GWS0;D3ZZ81;A6HYG1	A0A1B0GWS0_RAT;D3ZZ81_RAT	Ppfia1	6520.73	2224.3	2094.46	6520.73	2224.3	2094.46		QAQSPAGVSSEVEVLK	QAQSPAGVSSEVEVLK	QAQSPAGVSSEVEVLK2	2	0.00151343	0.0547607	4.58035	1	0.000421763	0.000312012	0.000469925	0	0	1232.45	460977	1045.23		7613.64	0.950578	899839	894507	905179	304606	856086	340216	PTPRF interacting protein alpha 1	0	0	0.916352	8977.39	312593	0.320182	1	0.624704	0.966136	0	-10000000	272.014;460.022;55.0019;119.005;39.0018;533.02;377.017;618.027;11136.5;90.0027;124.005;60.0027;	272.014;427.416;20.3959;39.6622;39.0018;533.02;313.81;262.328;9328.52;34.0942;17.4204;32.8316;	0.949619;0.939441;0.472954;0.434528;0.7267;0.959998;0.770879;0.493489;0.804875;0.39903;0.329354;0.53889;	11125	0.624704	0	0	0	0.945239	1	109261	109602	110929	107747
Sample-ML3-Chip_run-699_60 SPD_1-23-2024	A0A1B0GWS0;D3ZZ81	A0A0G2K3L9;A0A1B0GWM2;A0A1B0GWS0;D3ZZ81;A6HYG1	A0A1B0GWS0_RAT;D3ZZ81_RAT	Ppfia1	7359.14	2671.35	2108.97	7359.14	2671.35	2108.97		QAQSPAGVSSEVEVLK	QAQSPAGVSSEVEVLK	QAQSPAGVSSEVEVLK2	2	4.58035	4.58035	4.58035	1	0.000399042	0.000312012	0.000442087	0	0	1592.07	536857	1236.16		7005.39	0.903819	903356	89802	908687	304606	859258	338747	PTPRF interacting protein alpha 1	0	0	0.973306	9022.35	363745	0.341756	1	103269	0.99997	0	-10000000	377.017;470.016;106.005;196.009;148.006;745.032;336.014;643.026;12000.5;73.0027;146.007;0;	377.017;470.016;73.7919;196.009;148.006;745.032;291.526;473.115;12000.5;51.3159;122.836;0;	0.860375;0.816732;0.580179;0.872719;0.817363;0.980744;0.810662;0.682974;0.8439;0.462351;0.671615;0;	11169	103269	0	0	0	0.999954	1	109281	109602	111015	107706
Sample-ML2-Chip_run-698_60 SPD_1-23-2024	Q91Z79	Q91Z79;F1LSE6;A0A8I5XV57;A0A8I6GBL7;A6JB13	LIPA3_RAT	Ppfia3	15437.9	5735.29	5590.23	15437.9	5735.29	5590.23		QAQSPGGVSSEVEVLK	QAQSPGGVSSEVEVLK	QAQSPGGVSSEVEVLK2	2	0.000182715	0.000738062	1.99301	1	0.000421763	0.000312012	0.000469925	0	0	6557.58	2289.93	5192.23		17119.2	0.942008	850077	844742	855409	265288	809723	300977	Liprin-alpha-3	0	0	0.993448	21620.8	374545	0.356513	1	129796	0.999528	0	-10000000	1337.06;2390.09;93.0035;1452.06;2527.11;3030.13;316.014;305.014;537.024;876.041;26.0009;138.005;	1337.06;1902.3;81.4173;1237.48;2527.11;2693.4;260.926;305.014;506.023;584.15;26.0009;89.2945;	0.983142;0.793921;0.653365;0.903143;0.959746;0.904945;0.904769;0.842587;0.921202;0.623632;0.684349;0.558744;	10509	129796	0	0	0	0.999262	1	107531	108558	10995	106047
Sample-WM1-Chip_run-700_60 SPD_1-23-2024	Q91Z79	Q91Z79;F1LSE6;A0A8I5XV57;A0A8I6GBL7;A6JB13	LIPA3_RAT	Ppfia3	7447.32	3770.17	3376.25	7447.32	3770.17	3376.25		QAQSPGGVSSEVEVLK	QAQSPGGVSSEVEVLK	QAQSPGGVSSEVEVLK2	2	9.61538	0.000323116	1.99301	1	0.000506329	0.000312012	0.000571755	0	0	2842.12	1684.06	2836.06		11326.2	0.941681	856973	851642	862304	265288	816766	300788	Liprin-alpha-3	0	0	0.989097	11350.4	387254	0.397392	0.941001	144966	0.999797	0	-10000000	326.013;807.036;146.004;512.021;1383.07;1133.05;100.005;112.004;99.0035;211.01;0;97.0036;	326.013;672.853;138.715;511.041;1383.07;1133.05;44.9582;99.8894;50.2109;150.7;0;41.7635;	0.864654;0.756671;0.810966;0.951497;0.983421;0.912895;0.455205;0.763566;0.56399;0.654258;0;0.482193;	10597	144966	0	0	0	0.999677	1	107104	108558	109602	106086
Sample-ML3-Chip_run-699_60 SPD_1-23-2024	Q91Z79	Q91Z79;F1LSE6;A0A8I5XV57;A0A8I6GBL7;A6JB13	LIPA3_RAT	Ppfia3	17714.6	5801.46	5709.02	17714.6	5801.46	5709.02		QAQSPGGVSSEVEVLK	QAQSPGGVSSEVEVLK	QAQSPGGVSSEVEVLK2	2	4.98355	0.000137051	1.99301	1	0.000399042	0.000312012	0.000442087	0	0	7998.65	2833.57	6524.52		19941.4	0.956239	853589	848257	85892	265288	810841	300698	Liprin-alpha-3	0	0	0.977977	24446.9	39318	0.530874	1	128896	0.999911	0	-10000000	1775.07;2756.1;218.009;1635.06;3248.13;3029.11;173.006;519.021;461.022;806.036;0;208.009;	1775.07;2298.07;197.556;1431.11;3248.13;2975.44;145.818;474.006;419.891;596.15;0;208.009;	0.964934;0.825405;0.705282;0.884581;0.974543;0.93107;0.769403;0.872605;0.653613;0.728091;0;0.889656;	10553	128896	0	0	0	0.999863	1	107761	108558	110026	106185
Sample-ML1-Chip_run-697_60 SPD_1-23-2024	Q91Z79	Q91Z79;F1LSE6;A0A8I5XV57;A0A8I6GBL7;A6JB13	LIPA3_RAT	Ppfia3	13427.4	5430.52	5058.24	13427.4	5430.52	5058.24		QAQSPGGVSSEVEVLK	QAQSPGGVSSEVEVLK	QAQSPGGVSSEVEVLK2	2	7.64571	7.64571	1.99301	1	0.000420168	0.000312012	0.000464468	0	0	4367.31	1703.57	3561.53		14905.5	0.927191	835921	830589	841253	265288	791078	30112	Liprin-alpha-3	0	0	0.994207	18277.8	443122	0.383272	1	141807	0.999952	0	-10000000	816.03;1881.08;105.005;948.042;1981.08;1745.06;67.0035;171.008;250.01;736.031;0;224.008;	816.03;1517.29;105.005;787.679;1981.08;1570.2;43.2763;148.333;149.978;374.421;0;190.996;	0.922853;0.762614;0.918164;0.767967;0.983966;0.857812;0.537806;0.887047;0.6528;0.461643;0;0.787038;	10333	141807	0	0	0	0.999924	1	107261	108558	110022	105778
Sample-GL2-Chip_run-695_60 SPD_1-23-2024	Q91Z79	Q91Z79;F1LSE6;A0A8I5XV57;A0A8I6GBL7;A6JB13	LIPA3_RAT	Ppfia3	10971.5	5440.91	5626.8	10971.5	5440.91	5626.8		QAQSPGGVSSEVEVLK	QAQSPGGVSSEVEVLK	QAQSPGGVSSEVEVLK2	2	0.61885	0.00112977	1.99301	1	0.000391389	0.000312012	0.000432339	0	0	4624.2	2173	3767.83		11904.9	0.905742	867726	862392	873057	265288	826185	301218	Liprin-alpha-3	0	0	0.950653	14610.7	394156	0.229331	1	118117	0.999287	0	-10000000	894.036;1254.05;154.007;789.028;2226.1;1504.06;29.0009;327.012;302.014;696.025;0;25.0009;	894.036;1211.2;154.007;600.359;2226.1;1504.06;0;327.012;302.014;511.12;0;16.1997;	0.900706;0.78333;0.917543;0.673375;0.986564;0.789114;0.143816;0.869114;0.749301;0.676014;0;0.443994;	10729	118117	0	0	0	0.99887	1	10775	108558	109885	106295
Sample-GL3-Chip_run-696_60 SPD_1-23-2024	Q91Z79	Q91Z79;F1LSE6;A0A8I5XV57;A0A8I6GBL7;A6JB13	LIPA3_RAT	Ppfia3	9960.37	4902.73	5377.43	9960.37	4902.73	5377.43		QAQSPGGVSSEVEVLK	QAQSPGGVSSEVEVLK	QAQSPGGVSSEVEVLK2	2	1.99301	1.99301	1.99301	1	0.000440529	0.000312012	0.000486145	0	0	2277.09	1170.42	1909.93		12379	0.929304	853574	848242	858905	265288	807716	302584	Liprin-alpha-3	0	0	0.978682	14758.7	421801	0.452841	1	125031	0.999988	0	-10000000	469.02;952.043;157.006;612.029;1003.04;898.034;55.0018;234.009;237.009;265.011;29.0009;72.0027;	469.02;658.484;144.262;441.92;1003.04;805.036;55.0018;187.713;218.726;235.554;8.71679;72.0027;	0.973935;0.719238;0.861115;0.713208;0.946158;0.882304;0.697705;0.733289;0.882326;0.885488;0.375825;0.686975;	10553	125031	0	0	0	0.99998	1	1075	108558	109752	106123
Sample-WM2-Chip_run-701_60 SPD_1-23-2024	Q91Z79	Q91Z79;F1LSE6;A0A8I5XV57;A0A8I6GBL7;A6JB13	LIPA3_RAT	Ppfia3	4967.19	2828.96	2976.73	4967.19	2828.96	2976.73		QAQSPGGVSSEVEVLK	QAQSPGGVSSEVEVLK	QAQSPGGVSSEVEVLK2	2	0.00018592	0.00431454	1.99301	1	0.000499002	0.000312012	0.000557414	0	0	1667.78	993326	1599.98		9319.41	0.941613	837628	832295	842959	265288	794639	303305	Liprin-alpha-3	0	0	0.930825	9714.33	407776	0.233875	0.920169	147103	0.99732	0	-10000000	384.015;705.028;109.005;339.014;714.028;682.033;61.0027;85.0035;80.0026;588.025;0;0;	384.015;623.209;78.1347;246.263;679.026;604.736;26.6213;49.5131;77.5348;453.439;0;0;	0.986088;0.840869;0.608551;0.731055;0.952075;0.901625;0.408861;0.544765;0.711987;0.701913;0;0;	10355	147103	0	0	0	0.995685	1	10675	108558	10956	105703
Sample-GL1-Chip_run-694_60 SPD_1-23-2024	Q91Z79	Q91Z79;F1LSE6;A0A8I5XV57;A0A8I6GBL7;A6JB13	LIPA3_RAT	Ppfia3	8649.28	5204.82	5075.99	8649.28	5204.82	5075.99		QAQSPGGVSSEVEVLK	QAQSPGGVSSEVEVLK	QAQSPGGVSSEVEVLK2	2	0.000168449	0.000578094	1.99301	1	0.000431965	0.000312012	0.000481232	0	0	2391.39	1563.27	2230.17		11025.4	0.839024	855336	850006	860667	265288	808356	301716	Liprin-alpha-3	0	0	0.887106	11822.4	335446	0.272356	1	137558	0.999647	0	-10000000	513.018;980.036;157.005;448.019;1187.05;836.034;35.0017;146.005;318.013;275.012;0;275.012;	513.018;980.036;157.005;416.017;1042.34;836.034;0;146.005;232.717;264.89;0;248.012;	0.832965;0.875582;0.944203;0.87701;0.759343;0.942084;0.431256;0.849645;0.703226;0.90729;0;0.749461;	10575	137558	0	0	0	0.999422	1	107739	108558	110001	106312
Sample-WM3-Chip_run-702_60 SPD_1-23-2024	Q91Z79	Q91Z79;F1LSE6;A0A8I5XV57;A0A8I6GBL7;A6JB13	LIPA3_RAT	Ppfia3	5349.63	2739.79	2591.93	5349.63	2739.79	2591.93		QAQSPGGVSSEVEVLK	QAQSPGGVSSEVEVLK	QAQSPGGVSSEVEVLK2	2	0.000182	0.000821898	1.99301	1	0.000515464	0.000312012	0.000576037	0	0	1673.95	1075.64	1779.69		9864.44	0.925309	835706	830374	841038	265288	791736	300896	Liprin-alpha-3	0	0	0.9843	9278.36	387059	0.462174	0.879045	144201	0.999483	0	-10000000	492.021;377.016;30.0009;203.01;637.023;592.024;27.0009;59.0026;95.0036;414.016;0;33.0018;	492.021;377.016;30.0009;203.01;637.023;544.907;0;59.0026;42.6247;33.3306;0;33.0018;	0.959169;0.843497;0.633442;0.916107;0.919627;0.901378;0.227189;0.834164;0.497704;0.372932;0;0.542791;	10333	144201	0	0	0	0.999178	1	106646	108558	109502	105513
Sample-ML2-Chip_run-698_60 SPD_1-23-2024	A0A8I6AK94;A0A8I6AM56;A6IGB9	A0A8I6AK94;A0A8I6AM56;F1M8A4;A0A8I5ZQL8;A0A8I6AIZ8;A6ICB3;A6IGB9;F1M863	A0A8I6AK94_RAT;A0A8I6AM56_RAT;A6IGB9_RAT	Ppfia2;Ppfia2_predicted	19045.6	6708.49	7268.95	19045.6	6708.49	7268.95		QAQSPSGVSSEVEVLK	QAQSPSGVSSEVEVLK	QAQSPSGVSSEVEVLK2	2	6.59674	0.00010924	4.98355	0.000589275	0.000421763	0.000312012	0.000469925	0	0	7387.31	2724.99	6178.71		31753.3	0.986439	848301	842965	853631	268312	813185	299719	PTPRF interacting protein alpha 2	0	0	0.998584	37964.5	614857	0.341253	1	177344	0.99993	0	-10000000	1885.08;2433.09;360.014;1541.06;537.024;3069.14;2918.13;116.005;305.014;887.043;138.005;29.0009;	1885.08;2433.09;360.014;1518.64;535.246;3069.14;2918.13;113.203;299.855;743.963;125.915;22.6334;	0.987378;0.98118;0.940085;0.960542;0.938017;0.990032;0.960351;0.813982;0.89088;0.800235;0.781173;0.521359;	10487	177344	0	0	0	0.999891	1	10925	109445	110795	107738
Sample-WM1-Chip_run-700_60 SPD_1-23-2024	A0A8I6AK94;A0A8I6AM56;A6IGB9	A0A8I6AK94;A0A8I6AM56;F1M8A4;A0A8I5ZQL8;A0A8I6AIZ8;A6ICB3;A6IGB9;F1M863	A0A8I6AK94_RAT;A0A8I6AM56_RAT;A6IGB9_RAT	Ppfia2;Ppfia2_predicted	7851.23	4153.33	3734.11	7851.23	4153.33	3734.11		QAQSPSGVSSEVEVLK	QAQSPSGVSSEVEVLK	QAQSPSGVSSEVEVLK2	2	0.000785176	0.0078105	4.98355	1	0.000506329	0.000312012	0.000571755	0	0	2192.13	1297.66	2185.33		15292.2	0.936361	855196	849864	860527	268312	820581	299998	PTPRF interacting protein alpha 2	0	0	0.986235	15339.7	338893	0.431435	1	0.740612	0.995121	0	-10000000	551.026;842.038;45.0018;512.021;99.0035;837.032;1096.04;31.0009;83.0035;253.012;97.0036;0;	549.499;842.038;45.0018;442.284;77.7968;800.59;956.55;31.0009;83.0035;162.519;97.0036;0;	0.874594;0.987786;0.603932;0.827069;0.73135;0.92467;0.748222;0.603932;0.733876;0.681548;0.798312;0;	10575	0.740612	0	0	0	0.99219	1	108198	109445	110449	10715
Sample-ML3-Chip_run-699_60 SPD_1-23-2024	A0A8I6AK94;A0A8I6AM56;A6IGB9	A0A8I6AK94;A0A8I6AM56;F1M8A4;A0A8I5ZQL8;A0A8I6AIZ8;A6ICB3;A6IGB9;F1M863	A0A8I6AK94_RAT;A0A8I6AM56_RAT;A6IGB9_RAT	Ppfia2;Ppfia2_predicted	19797.6	6563.47	6777.32	19797.6	6563.47	6777.32		QAQSPSGVSSEVEVLK	QAQSPSGVSSEVEVLK	QAQSPSGVSSEVEVLK2	2	4.98355	8.56308	4.98355	0.000538793	0.000399042	0.000312012	0.000442087	0	0	7863.33	2792.39	6429.71		30533.6	0.970288	850035	8447	855366	268312	814431	298131	PTPRF interacting protein alpha 2	0	0	0.996905	37341.7	562841	0.408224	1	175571	0.999945	0	-10000000	2176.12;2719.09;378.016;1645.06;461.022;2968.12;2951.11;149.005;461.02;972.044;208.009;0;	2176.12;2719.09;378.016;1645.06;443.403;2968.12;2951.11;129.689;461.02;845.442;199.848;0;	0.944161;0.973488;0.927409;0.956208;0.80893;0.986511;0.915276;0.778426;0.912792;0.88916;0.787581;0;	10509	175571	0	0	0	0.999914	1	109563	109445	110872	107958
Sample-ML1-Chip_run-697_60 SPD_1-23-2024	A0A8I6AK94;A0A8I6AM56;A6IGB9	A0A8I6AK94;A0A8I6AM56;F1M8A4;A0A8I5ZQL8;A0A8I6AIZ8;A6ICB3;A6IGB9;F1M863	A0A8I6AK94_RAT;A0A8I6AM56_RAT;A6IGB9_RAT	Ppfia2;Ppfia2_predicted	14880.4	5894.38	6732.76	14880.4	5894.38	6732.76		QAQSPSGVSSEVEVLK	QAQSPSGVSSEVEVLK	QAQSPSGVSSEVEVLK2	2	0.000248339	0.00081084	4.98355	0.00063857	0.000420168	0.000312012	0.000464468	0	0	5368.21	2086.29	4361.67		23883.8	0.979594	832366	827035	837699	268312	794697	298804	PTPRF interacting protein alpha 2	0	0	0.986056	29395.5	511456	0.430141	1	154833	0.999489	0	-10000000	1150.04;2063.09;221.008;919.041;193.008;2155.07;1887.07;63.0027;176.009;461.019;224.008;51.0018;	1150.04;2063.09;221.008;919.041;185.699;2155.07;1887.07;27.2763;148.164;439.57;224.008;32.3151;	0.951734;0.98461;0.889306;0.964994;0.912947;0.989659;0.984358;0.463245;0.777168;0.921081;0.968783;0.534287;	10289	154833	0	0	0	0.999189	1	109344	109445	110807	107773
Sample-GL2-Chip_run-695_60 SPD_1-23-2024	A0A8I6AK94;A0A8I6AM56;A6IGB9	A0A8I6AK94;A0A8I6AM56;F1M8A4;A0A8I5ZQL8;A0A8I6AIZ8;A6ICB3;A6IGB9;F1M863	A0A8I6AK94_RAT;A0A8I6AM56_RAT;A6IGB9_RAT	Ppfia2;Ppfia2_predicted	14187.4	6501.88	6621.79	14187.4	6501.88	6621.79		QAQSPSGVSSEVEVLK	QAQSPSGVSSEVEVLK	QAQSPSGVSSEVEVLK2	2	0.61885	0.000392663	4.98355	0.000534188	0.000391389	0.000312012	0.000432339	0	0	3609.15	1680.3	2913.53		15904.5	0.926584	865946	860615	87128	268312	82999	300323	PTPRF interacting protein alpha 2	0	0	0.973811	19701.8	374109	0.356285	0.743548	125147	0.999752	0	-10000000	693.024;1252.05;87.0036;817.029;339.016;1664.07;1473.06;113.004;366.014;692.025;54.0019;0;	693.024;1252.05;71.1671;817.029;339.016;1664.07;1473.06;113.004;351.012;590.346;45.6129;0;	0.958116;0.981778;0.649042;0.937203;0.810199;0.871924;0.960513;0.861126;0.866489;0.799;0.645494;0;	10707	125147	0	0	0	0.999607	1	108979	109445	110733	107495
Sample-GL3-Chip_run-696_60 SPD_1-23-2024	A0A8I6AK94;A0A8I6AM56;A6IGB9	A0A8I6AK94;A0A8I6AM56;F1M8A4;A0A8I5ZQL8;A0A8I6AIZ8;A6ICB3;A6IGB9;F1M863	A0A8I6AK94_RAT;A0A8I6AM56_RAT;A6IGB9_RAT	Ppfia2;Ppfia2_predicted	12872.4	6762.42	7185.24	12872.4	6762.42	7185.24		QAQSPSGVSSEVEVLK	QAQSPSGVSSEVEVLK	QAQSPSGVSSEVEVLK2	2	0.70205	0.000206714	4.98355	0.000652742	0.000440529	0.000312012	0.000486145	0	0	2727.11	1417.73	2313.5		17521.4	0.917188	850019	844688	855351	268312	81159	300249	PTPRF interacting protein alpha 2	0	0	0.947617	20653.9	362062	0.402769	1	156911	0.999873	0	-10000000	662.029;1004.05;203.008;620.029;261.01;1061.04;856.031;166.006;269.011;282.012;72.0027;24.0009;	662.029;1004.05;203.008;620.029;253.658;1061.04;856.031;161.684;269.011;282.012;43.7176;12.7883;	0.874662;0.952543;0.880928;0.905045;0.904519;0.910265;0.916302;0.808941;0.860228;0.946537;0.524538;0.427194;	10509	156911	0	0	0	0.999793	1	108865	109445	11062	107384
Sample-GL1-Chip_run-694_60 SPD_1-23-2024	A0A8I6AK94;A0A8I6AM56;A6IGB9	A0A8I6AK94;A0A8I6AM56;F1M8A4;A0A8I5ZQL8;A0A8I6AIZ8;A6ICB3;A6IGB9;F1M863	A0A8I6AK94_RAT;A0A8I6AM56_RAT;A6IGB9_RAT	Ppfia2;Ppfia2_predicted	10470.3	6457.39	6209.48	10470.3	6457.39	6209.48		QAQSPSGVSSEVEVLK	QAQSPSGVSSEVEVLK	QAQSPSGVSSEVEVLK2	2	0.000321937	0.00163029	4.98355	0.000702741	0.000431965	0.000312012	0.000481232	0	0	2645.11	1733.15	2472.52		16181.1	0.94098	851782	846451	857113	268312	812277	299662	PTPRF interacting protein alpha 2	0	0	0.99127	17310.6	379905	0.36638	0.802294	112743	0.999005	0	-10000000	497.025;1005.04;42.0018;492.021;288.011;1143.04;864.035;36.0019;146.005;395.018;248.012;0;	497.025;1005.04;42.0018;472.153;201.295;1143.04;715.919;0;142.644;321.609;248.012;0;	0.893204;0.924288;0.654598;0.905099;0.66927;0.976431;0.790216;0.183268;0.828451;0.836733;0.782461;0;	10531	112743	0	0	0	0.99837	1	108979	109445	110726	107485
Sample-WM3-Chip_run-702_60 SPD_1-23-2024	A0A8I6AK94;A0A8I6AM56;A6IGB9	A0A8I6AK94;A0A8I6AM56;F1M8A4;A0A8I5ZQL8;A0A8I6AIZ8;A6ICB3;A6IGB9;F1M863	A0A8I6AK94_RAT;A0A8I6AM56_RAT;A6IGB9_RAT	Ppfia2;Ppfia2_predicted	6767.81	4016.79	3956.1	6767.81	4016.79	3956.1		QAQSPSGVSSEVEVLK	QAQSPSGVSSEVEVLK	QAQSPSGVSSEVEVLK2	2	0.000227829	0.00359286	4.98355	0.0231437	0.000798722	0.000312012	0.000885347	0	0	1600.07	1014.99	1679.34		11641.9	0.931604	833929	828597	839261	268312	796006	300015	PTPRF interacting protein alpha 2	0	0	0.997452	11092.4	362827	0.388248	1	118004	0.997744	0	-10000000	433.021;377.016;68.0027;203.01;95.0036;790.036;506.021;0;59.0026;586.023;33.0018;0;	433.021;377.016;64.4773;189.281;43.1425;790.036;452.868;0;56.7278;414.981;33.0018;0;	0.987577;0.846712;0.693792;0.767098;0.393407;0.941436;0.857112;0;0.692676;0.729302;0.631226;0;	10311	118004	0	0	0	0.996407	1	108312	109445	11031	107242
Sample-ML3-Chip_run-699_60 SPD_1-23-2024	P30191	P30191;A6HDL7;A6HDL8;G3V6G3	GBRA6_RAT	Gabra6	31121.4	11992.4	12420.3	31121.4	11992.4	12420.3	12420.3	QAQTAAKPPVAK	QAQTAAKPPVAK	QAQTAAKPPVAK2	2	4.98355	0.00148374	4.98355	0.000538793	0.000399042	0.000312012	0.000442087	0	1	310063	673294	155031		1519.05	0.886108	212099	206768	21743	-429763	199225	-383139	Gamma-aminobutyric acid receptor subunit alpha-6	0	0	0.940138	3038.1	212124	0.520657	0.956781	0.696995	0.999039	0	-10000000	263.008;29.0007;30.0007;29.0007;33.0014;32.0014;72.0021;36.0014;122.004;0;0;0;	263.008;0;30.0007;8.13291;17.0542;0;68.2574;0;100.107;0;0;0;	0.932733;0.141323;0.704364;0.397046;0.486775;0.186187;0.732491;0.141323;0.770781;0;0;0;	2612	0.696995	0	0	0	0.998516	1	0.973295	0.966246	0.979653	0.958986
Sample-ML2-Chip_run-698_60 SPD_1-23-2024	Q9QWN8	Q9QWN8;A0A8I6A0L7;A6HYY4;F1MA36	SPTN2_RAT	Sptbn2	234411	80536	82313.2	234411	80536	82313.2		QAQVDKLYAGLK	QAQVDKLYAGLK	QAQVDKLYAGLK2	2	0.968476	0.968476	0.291657	1	0.000421763	0.000312012	0.000469925	0	0	4344.05	1632.24	3700.98		42134.5	0.941609	729739	724408	735071	176206	699401	200287	Spectrin beta chain, non-erythrocytic 2	0	0	0.98387	49455.6	509555	0.486847	1	152309	0.999994	0	-10000000	2158.07;1007.03;459.015;822.026;1090.03;1386.05;645.024;468.016;673.025;1218.05;1473.06;327.013;	2158.07;1007.03;459.015;822.026;1090.03;1363.95;645.024;468.016;673.025;1218.05;1473.06;285.413;	0.986496;0.821567;0.896264;0.821966;0.921307;0.942695;0.94515;0.888196;0.962378;0.981496;0.909781;0.861333;	9018	152309	0	0	0	0.99999	1	10375	102221	103749	102123
Sample-WM1-Chip_run-700_60 SPD_1-23-2024	Q9QWN8	Q9QWN8;A0A8I6A0L7;A6HYY4;F1MA36	SPTN2_RAT	Sptbn2	87019	49596.7	41042.7	87019	49596.7	41042.7		QAQVDKLYAGLK	QAQVDKLYAGLK	QAQVDKLYAGLK2	2	0.78535	0.78535	0.291657	1	0.000506329	0.000312012	0.000571755	0	0	832915	487118	820334		18456.6	0.917201	734874	729539	740205	176206	705802	198634	Spectrin beta chain, non-erythrocytic 2	0	0	0.920392	18739.6	346775	0.540652	1	0.839777	0.999951	0	-10000000	443.017;117.004;117.005;112.004;299.011;353.015;301.01;219.006;192.007;391.018;768.029;60.0024;	443.017;91.9445;88.8011;110.019;101.722;279.879;283.324;0;116.528;298.254;642.786;42.695;	0.962573;0.602228;0.790753;0.840698;0.527667;0.875457;0.946344;0.170861;0.661107;0.73253;0.855507;0.640562;	9084	0.839777	0	0	0	0.999921	1	102989	102221	103251	101811
Sample-ML3-Chip_run-699_60 SPD_1-23-2024	Q9QWN8	Q9QWN8;A0A8I6A0L7;A6HYY4;F1MA36	SPTN2_RAT	Sptbn2	236885	93867.6	74692.1	236885	93867.6	74692.1		QAQVDKLYAGLK	QAQVDKLYAGLK	QAQVDKLYAGLK2	2	1.98662	1.98662	0.291657	1	0.000399042	0.000312012	0.000442087	0	0	5274.54	1694.55	3901.84		39362.6	0.982768	729691	724357	735023	176206	701919	198617	Spectrin beta chain, non-erythrocytic 2	0	0	0.996917	53210.7	555463	0.620784	1	147448	0.999987	0	-10000000	2722.1;1658.05;635.028;1182.04;1332.05;1376.05;836.036;708.025;926.03;1472.06;2268.08;155.006;	2722.1;1658.05;635.028;1182.04;1332.05;1370.4;836.036;708.025;926.03;1472.06;2268.08;138.275;	0.991752;0.974284;0.798145;0.979706;0.946918;0.967564;0.955108;0.973309;0.989353;0.96645;0.961345;0.735076;	9018	147448	0	0	0	0.99998	1	10401	102221	1038	102308
Sample-ML1-Chip_run-697_60 SPD_1-23-2024	Q9QWN8	Q9QWN8;A0A8I6A0L7;A6HYY4;F1MA36	SPTN2_RAT	Sptbn2	169737	70100.8	68918.1	169737	70100.8	68918.1		QAQVDKLYAGLK	QAQVDKLYAGLK	QAQVDKLYAGLK2	2	1.63695	1.63695	0.291657	1	0.000420168	0.000312012	0.000464468	0	0	2512.08	992087	2074.09		30400.6	0.951892	710255	704924	715586	176206	679782	200471	Spectrin beta chain, non-erythrocytic 2	0	0	0.988204	36820.4	432628	0.578266	1	105729	0.99999	0	-10000000	1235.04;441.016;308.012;303.012;497.02;986.041;364.014;437.018;875.031;921.03;1169.04;94.0032;	1235.04;441.016;308.012;303.012;497.02;974.029;364.014;437.018;875.031;921.03;1169.04;27.3875;	0.978508;0.909039;0.85615;0.804971;0.694856;0.96385;0.856087;0.875751;0.940847;0.849713;0.929627;0.392851;	8776	105729	0	0	0	0.999984	1	103865	102221	103669	102301
Sample-GL2-Chip_run-695_60 SPD_1-23-2024	Q9QWN8	Q9QWN8;A0A8I6A0L7;A6HYY4;F1MA36	SPTN2_RAT	Sptbn2	106862	56593.7	47524	106862	56593.7	47524		QAQVDKLYAGLK	QAQVDKLYAGLK	QAQVDKLYAGLK2	2	0.037774	0.037774	0.291657	1	0.000391389	0.000312012	0.000432339	0	0	1537.99	724678	1256.54		16431.4	0.881406	745628	740295	750959	176206	71574	200199	Spectrin beta chain, non-erythrocytic 2	0	0	0.995205	20111.8	401126	0.634369	1	118227	0.999998	0	-10000000	918.031;359.012;139.006;243.01;330.012;554.019;224.009;253.01;327.013;654.025;741.025;91.0033;	918.031;359.012;139.006;243.01;312.809;376.949;224.009;178.15;275.865;642.951;741.025;50.387;	0.982392;0.879438;0.771644;0.859988;0.830986;0.649271;0.957854;0.657098;0.829604;0.741056;0.974585;0.566235;	9216	118227	0	0	0	0.999996	1	103823	102221	103513	102393
Sample-GL3-Chip_run-696_60 SPD_1-23-2024	Q9QWN8	Q9QWN8;A0A8I6A0L7;A6HYY4;F1MA36	SPTN2_RAT	Sptbn2	135011	71705	56380.1	135011	71705	56380.1		QAQVDKLYAGLK	QAQVDKLYAGLK	QAQVDKLYAGLK2	2	0.291657	0.291657	0.291657	1	0.000440529	0.000312012	0.000486145	0	0	1282.64	637.22	1039.83		18156.3	0.867588	724351	719015	729683	176206	689092	202697	Spectrin beta chain, non-erythrocytic 2	0	0	0.950455	22395.8	512806	0.609892	1	126308	0.999998	0	-10000000	839.03;444.02;133.006;216.007;280.012;548.019;388.014;308.012;245.01;804.024;614.022;127.005;	688.616;371.017;133.006;216.007;235.647;378.015;290.01;111.345;162.752;670.427;540.445;84.1714;	0.857301;0.841025;0.933432;0.947625;0.9045;0.840593;0.836397;0.507368;0.666511;0.915752;0.910326;0.735109;	8952	126308	0	0	0	0.999997	1	103727	102221	103569	102292
Sample-WM2-Chip_run-701_60 SPD_1-23-2024	Q9QWN8	Q9QWN8;A0A8I6A0L7;A6HYY4;F1MA36	SPTN2_RAT	Sptbn2	95815.6	63063.5	43514.1	95815.6	63063.5	43514.1		QAQVDKLYAGLK	QAQVDKLYAGLK	QAQVDKLYAGLK2	2	7.55801	0.000112259	0.291657	1	0.000499002	0.000312012	0.000557414	0	0	1359.27	798253	1285.77		20680.6	0.913079	717307	711975	72264	176206	686219	20099	Spectrin beta chain, non-erythrocytic 2	0	0	0.988885	21862.8	436881	0.467708	1	125059	0.99993	0	-10000000	671.028;235.009;130.004;165.005;198.007;608.022;283.01;300.01;182.008;482.021;577.024;198.007;	671.028;180.937;130.004;150.171;198.007;538.071;223.792;240.039;182.008;471.718;547.984;140.182;	0.973577;0.783603;0.792665;0.778503;0.90606;0.875191;0.854385;0.815339;0.967942;0.879974;0.947642;0.784193;	8864	125059	0	0	0	0.999888	1	102927	102221	103278	101746
Sample-GL1-Chip_run-694_60 SPD_1-23-2024	Q9QWN8	Q9QWN8;A0A8I6A0L7;A6HYY4;F1MA36	SPTN2_RAT	Sptbn2	129826	67963.9	49199.4	129826	67963.9	49199.4		QAQVDKLYAGLK	QAQVDKLYAGLK	QAQVDKLYAGLK2	2	0.96918	0.000166885	0.291657	1	0.000431965	0.000312012	0.000481232	0	0	567762	343019	489353		14289.9	0.826714	7279	722569	733232	176206	692583	202706	Spectrin beta chain, non-erythrocytic 2	0	0	0.80539	16579.6	394138	0.602829	1	0.642033	0.999898	0	-10000000	259.008;326.012;133.005;159.006;345.011;297.01;214.007;146.006;165.005;430.019;517.021;101.004;	208.007;326.012;92.8998;159.006;297.817;200.75;214.007;82.8813;113.087;395.017;327.756;9.75947;	0.806062;0.970424;0.697902;0.97634;0.771831;0.7296;0.894864;0.611854;0.686327;0.875107;0.717755;0.228987;	8996	0.642033	0	0	0	0.999833	1	10325	102221	103473	101812
Sample-WM3-Chip_run-702_60 SPD_1-23-2024	Q9QWN8	Q9QWN8;A0A8I6A0L7;A6HYY4;F1MA36	SPTN2_RAT	Sptbn2	89310.2	45267.4	37607.3	89310.2	45267.4	37607.3		QAQVDKLYAGLK	QAQVDKLYAGLK	QAQVDKLYAGLK2	2	0.000148368	0.000432262	0.291657	1	0.000515464	0.000312012	0.000576037	0	0	768365	408438	675777		16682.1	0.86261	711814	706482	717146	176206	68346	199801	Spectrin beta chain, non-erythrocytic 2	0	0	0.965054	18967.7	342123	0.665012	1	108127	0.999728	0	-10000000	315.011;380.013;107.004;212.009;174.006;296.01;213.006;395.013;290.011;648.024;332.011;182.006;	304.559;380.013;68.9617;203.842;141.41;259.964;213.006;319.527;290.011;544.701;293.081;182.006;	0.859352;0.957904;0.684789;0.785199;0.745427;0.927125;0.926913;0.842049;0.956358;0.916031;0.891841;0.930702;	8798	108127	0	0	0	0.999568	1	102761	102221	103186	101643
Sample-ML2-Chip_run-698_60 SPD_1-23-2024	Q9QWN8	Q9QWN8;A0A8I6A0L7;A6HYY4;F1MA36	SPTN2_RAT	Sptbn2	234411	80536	82313.2	234411	80536	82313.2		QAQVDKLYAGLKELAGER	QAQVDKLYAGLKELAGER	QAQVDKLYAGLKELAGER3	3	6.59674	0.000291899	0.000100388	1	0.000421763	0.000312012	0.000469925	0	0	3228.11	1236.23	2803.05		7655.39	0.956628	131983	13145	132517	553805	119399	647213	Spectrin beta chain, non-erythrocytic 2	0	0	0.949079	8816.28	556482	0.609537	1	0	0.999813	0	-10000000	1385.04;776.028;1633.06;1067.04;705.025;626.022;406.015;768.025;355.012;1709.06;332.009;356.012;	1385.04;776.028;1457.93;1067.04;705.025;603.817;406.015;743.869;355.012;835.75;332.009;356.012;	0.978547;0.961998;0.837138;0.92427;0.968713;0.892111;0.876498;0.873038;0.941914;0.426006;0.902945;0.794072;	16322	0	0	0	0	0.999708	1	0.973854	0.987675	100295	0.96068
Sample-ML3-Chip_run-699_60 SPD_1-23-2024	Q9QWN8	Q9QWN8;A0A8I6A0L7;A6HYY4;F1MA36	SPTN2_RAT	Sptbn2	236885	93867.6	74692.1	236885	93867.6	74692.1		QAQVDKLYAGLKELAGER	QAQVDKLYAGLKELAGER	QAQVDKLYAGLKELAGER3	3	0.000588711	0.0102603	0.000100388	1	0.000399042	0.000312012	0.000442087	0	0	3247.45	1255.79	2891.55		5581.26	0.912239	132695	132161	133228	553805	120209	648006	Spectrin beta chain, non-erythrocytic 2	0	0	0.93029	6268.22	406163	0.648413	1	0	0.993394	0	-10000000	1889.06;796.024;1709.05;643.021;317.012;941.033;368.014;538.017;254.01;2088.09;155.004;189.007;	1856.63;796.024;1462.57;594.797;207.58;782.417;85.1882;472.767;189.915;520.52;155.004;143.636;	0.946728;0.900516;0.849717;0.820273;0.666565;0.766171;0.424398;0.916518;0.742445;0.295394;0.712871;0.690085;	16410	0	0	0	0	0.98974	1	0.97625	0.987675	100415	0.961972
Sample-GL3-Chip_run-696_60 SPD_1-23-2024	Q9QWN8	Q9QWN8;A0A8I6A0L7;A6HYY4;F1MA36	SPTN2_RAT	Sptbn2	135011	71705	56380.1	135011	71705	56380.1		QAQVDKLYAGLKELAGER	QAQVDKLYAGLKELAGER	QAQVDKLYAGLKELAGER3	3	0.00283918	0.0833388	0.000100388	1	0.000440529	0.000312012	0.000486145	0	0	2878.1	1441.99	2353.08		4839.39	0.92246	131979	131446	132512	553805	12035	644565	Spectrin beta chain, non-erythrocytic 2	0	0	0.838305	5919.17	315194	0.60314	1	0	0.951389	0	-10000000	1324.05;1026.03;1183.04;528.02;312.01;295.011;82.0031;563.016;238.01;861.032;204.007;266.009;	1324.05;1026.03;1041.64;528.02;312.01;211.253;0;204.127;238.01;108.011;204.007;262.476;	0.987565;0.82915;0.831638;0.940524;0.92007;0.702653;0.322139;0.54945;0.779768;0.243168;0.891342;0.80943;	16322	0	0	0	0	0.916661	1	0.97375	0.987675	100067	0.962425
Sample-GL1-Chip_run-694_60 SPD_1-23-2024	Q9QWN8	Q9QWN8;A0A8I6A0L7;A6HYY4;F1MA36	SPTN2_RAT	Sptbn2	129826	67963.9	49199.4	129826	67963.9	49199.4		QAQVDKLYAGLKELAGER	QAQVDKLYAGLKELAGER	QAQVDKLYAGLKELAGER3	3	0.00227436	0.0653983	0.000100388	1	0.000431965	0.000312012	0.000481232	0	0	1806.05	977674	1394.75		5836.19	0.924169	132332	131798	132865	553805	120986	646993	Spectrin beta chain, non-erythrocytic 2	0	0	0.933449	7557.24	288677	0.5936	1	0	0.961589	0	-10000000	971.028;431.013;1005.03;404.014;416.012;291.011;229.009;663.021;226.007;113.004;190.007;265.01;	971.028;431.013;915.588;404.014;416.012;291.011;229.009;645.679;200.23;107.154;190.007;242.548;	0.994337;0.869676;0.856012;0.813658;0.925978;0.931672;0.670736;0.904015;0.743238;0.698678;0.823277;0.804138;	16366	0	0	0	0	0.934602	1	0.969583	0.987675	100061	0.959643
Sample-WM1-Chip_run-700_60 SPD_1-23-2024	A0A0G2JZF0;A0A0G2K626;B5DEG8;F7ET87	A0A0G2JZF0;A0A0G2K626;B5DEG8;F7ET87	A0A0G2JZF0_RAT;A0A0G2K626_RAT;B5DEG8_RAT;F7ET87_RAT	Sec24c	23146.9	12754.8	9635.82	23146.9	12754.8	9635.82	9635.82	QAQVPLAAVIKPLAR	QAQVPLAAVIKPLAR	QAQVPLAAVIKPLAR2	2	0.0078623	0.33899	0.0345749	0.000630915	0.000506329	0.000312012	0.000571755	0	1	303905	162045	272893		4138.88	0.732932	12727	126737	127803	611899	128767	59878	SEC24 homolog C, COPII coat complex component	0	0	0.961237	4609.23	160929	0.325251	1	0	0.824552	0	-10000000	214.011;43.002;105.005;35.0019;0;0;179.009;0;29.001;0;69.003;0;	214.011;43.002;46.8915;0;0;0;97.1736;0;29.001;0;0;0;	0.825276;0.524146;0.502942;0.398235;0;0;0.502754;0;0.477292;0;0.353844;0;	15743	0	0	0	0	0	1	116011	115233	1161	114944
Sample-ML2-Chip_run-698_60 SPD_1-23-2024	A0A0G2JZF0;A0A0G2K626;B5DEG8;F7ET87	A0A0G2JZF0;A0A0G2K626;B5DEG8;F7ET87	A0A0G2JZF0_RAT;A0A0G2K626_RAT;B5DEG8_RAT;F7ET87_RAT	Sec24c	39447.7	13908.6	12730.5	39447.7	13908.6	12730.5	12730.5	QAQVPLAAVIKPLAR	QAQVPLAAVIKPLAR	QAQVPLAAVIKPLAR3	3	1.16403	1.16403	0.156134	0.000589275	0.000421763	0.000312012	0.000469925	0	1	7125.21	2655.43	6020.98		15390.1	0.971269	126545	126012	127078	611899	127488	603225	SEC24 homolog C, COPII coat complex component	0	0	0.955874	18212.6	426266	0.251451	1	0.603339	0.999993	0	-10000000	2336.07;2205.06;2584.08;1143.03;347.01;549.019;544.016;686.019;724.019;541.016;219.006;56.0012;	2336.07;2205.06;2584.08;1143.03;337.566;438.237;544.016;686.019;713.228;541.016;219.006;0;	0.986061;0.958275;0.968984;0.977195;0.843129;0.752221;0.898263;0.924226;0.907756;0.905026;0.909002;0.302276;	15648	0.603339	0	0	0	0.999988	1	0.922708	0.909153	0.917784	0.911762
Sample-WM1-Chip_run-700_60 SPD_1-23-2024	A0A0G2JZF0;A0A0G2K626;B5DEG8;F7ET87	A0A0G2JZF0;A0A0G2K626;B5DEG8;F7ET87	A0A0G2JZF0_RAT;A0A0G2K626_RAT;B5DEG8_RAT;F7ET87_RAT	Sec24c	23146.9	12754.8	9635.82	23146.9	12754.8	9635.82	9635.82	QAQVPLAAVIKPLAR	QAQVPLAAVIKPLAR	QAQVPLAAVIKPLAR3	3	2.38351	2.38351	0.156134	0.000630915	0.000506329	0.000312012	0.000571755	0	1	3271.09	1742.79	2934.96		8848.87	0.921503	127412	126879	127945	611899	128767	599877	SEC24 homolog C, COPII coat complex component	0	0	0.984652	9862.31	384616	0.205857	1	0.389129	0.999985	0	-10000000	1357.04;998.029;916.024;466.012;111.002;517.017;300.01;443.013;389.012;165.005;81.0026;31.0006;	1357.04;998.029;916.024;466.012;111.002;517.017;300.01;443.013;389.012;97.1334;81.0026;0;	0.911331;0.870517;0.992121;0.809095;0.701866;0.922563;0.94811;0.828771;0.826023;0.539925;0.655028;0.338421;	15758	0.389129	0	0	0	0.999976	1	0.921042	0.909153	0.913211	0.91312
Sample-ML3-Chip_run-699_60 SPD_1-23-2024	A0A0G2JZF0;A0A0G2K626;B5DEG8;F7ET87	A0A0G2JZF0;A0A0G2K626;B5DEG8;F7ET87	A0A0G2JZF0_RAT;A0A0G2K626_RAT;B5DEG8_RAT;F7ET87_RAT	Sec24c	40820.7	14647.6	15269.1	40820.7	14647.6	15269.1	15269.1	QAQVPLAAVIKPLAR	QAQVPLAAVIKPLAR	QAQVPLAAVIKPLAR3	3	1.08528	1.08528	0.156134	0.000538793	0.000399042	0.000312012	0.000442087	0	1	8378.26	3111.06	7163.47		19374.2	0.956211	126544	12601	127077	611899	128382	598015	SEC24 homolog C, COPII coat complex component	0	0	0.951783	22659.7	409048	0.207691	1	0.44349	0.999993	0	-10000000	3117.1;2369.07;2892.08;1671.05;242.007;1109.04;1008.03;851.026;773.021;508.012;295.008;331.008;	3117.1;2369.08;2892.08;1671.05;242.007;1109.04;1008.03;851.026;773.021;508.012;295.008;250.216;	0.980473;0.91521;0.963648;0.892886;0.765771;0.865229;0.840606;0.928236;0.962227;0.874271;0.835288;0.730691;	15648	0.44349	0	0	0	0.999989	1	0.92375	0.909153	0.918824	0.912072
Sample-ML1-Chip_run-697_60 SPD_1-23-2024	A0A0G2JZF0;A0A0G2K626;B5DEG8;F7ET87	A0A0G2JZF0;A0A0G2K626;B5DEG8;F7ET87	A0A0G2JZF0_RAT;A0A0G2K626_RAT;B5DEG8_RAT;F7ET87_RAT	Sec24c	37492.5	15816	13567.5	37492.5	15816	13567.5	13567.5	QAQVPLAAVIKPLAR	QAQVPLAAVIKPLAR	QAQVPLAAVIKPLAR3	3	5.47872	5.47872	0.156134	0.00063857	0.000420168	0.000312012	0.000464468	0	1	7907.25	3156.55	6599.19		18438	0.965679	125663	12513	126196	611899	12701	602484	SEC24 homolog C, COPII coat complex component	0	0	0.959532	22092.6	508562	0.486908	1	0.336812	0.999965	0	-10000000	2953.09;2708.08;2246.07;1931.05;357.009;390.012;904.026;614.019;476.014;572.016;29.0007;45.0012;	2953.09;2708.08;2246.07;1931.05;357.009;390.012;904.026;614.019;476.014;572.016;29.0007;0;	0.95059;0.977034;0.971827;0.978784;0.939956;0.853601;0.979057;0.860644;0.932346;0.921358;0.507245;0.314396;	15538	0.336812	0	0	0	0.999945	1	0.922917	0.909153	0.917851	0.912035
Sample-GL2-Chip_run-695_60 SPD_1-23-2024	A0A0G2JZF0;A0A0G2K626;B5DEG8;F7ET87	A0A0G2JZF0;A0A0G2K626;B5DEG8;F7ET87	A0A0G2JZF0_RAT;A0A0G2K626_RAT;B5DEG8_RAT;F7ET87_RAT	Sec24c	27289.1	14026.2	11654.2	27289.1	14026.2	11654.2	11654.2	QAQVPLAAVIKPLAR	QAQVPLAAVIKPLAR	QAQVPLAAVIKPLAR3	3	1.58652	1.58652	0.156134	0.000534188	0.000391389	0.000312012	0.000432339	0	1	5764.17	2858.52	4956.47		14890	0.958316	12849	127956	129023	611899	12919	604216	SEC24 homolog C, COPII coat complex component	0	0	0.980715	17316.5	3.98	0.107801	1	0.33544	0.99999	0	-10000000	2249.07;1555.05;1960.05;1471.04;105.003;565.015;585.017;854.026;340.01;397.012;130.003;118.004;	2249.07;1555.05;1960.05;1425.85;46.9524;527.818;576.076;854.026;340.01;397.012;130.003;118.004;	0.945655;0.973373;0.960897;0.903399;0.448302;0.828948;0.80372;0.919136;0.815297;0.903844;0.551432;0.794435;	15890	0.33544	0	0	0	0.999984	1	0.923333	0.909153	0.914127	0.9158
Sample-GL3-Chip_run-696_60 SPD_1-23-2024	A0A0G2JZF0;A0A0G2K626;B5DEG8;F7ET87	A0A0G2JZF0;A0A0G2K626;B5DEG8;F7ET87	A0A0G2JZF0_RAT;A0A0G2K626_RAT;B5DEG8_RAT;F7ET87_RAT	Sec24c	25938.1	12743.4	12231.7	25938.1	12743.4	12231.7	12231.7	QAQVPLAAVIKPLAR	QAQVPLAAVIKPLAR	QAQVPLAAVIKPLAR3	3	0.437486	0.437486	0.156134	0.000652742	0.000440529	0.000312012	0.000486145	0	1	6850.19	3454.52	5637.19		16323.1	0.966255	127428	126895	127962	611899	127785	605368	SEC24 homolog C, COPII coat complex component	0	0	0.985097	19835.5	455745	0.117174	1	0.580348	0.999997	0	-10000000	2295.06;2607.08;1948.06;1004.03;143.005;543.013;762.022;587.018;515.014;438.012;342.011;87.0024;	2295.06;2607.08;1948.06;1004.03;143.005;543.013;762.022;587.018;515.014;438.012;336.305;77.108;	0.935287;0.97611;0.989551;0.960108;0.649219;0.825777;0.969601;0.927522;0.975661;0.844758;0.927905;0.583787;	15758	0.580348	0	0	0	0.999996	1	0.921458	0.909153	0.914292	0.913756
Sample-WM2-Chip_run-701_60 SPD_1-23-2024	A0A0G2JZF0;A0A0G2K626;B5DEG8;F7ET87	A0A0G2JZF0;A0A0G2K626;B5DEG8;F7ET87	A0A0G2JZF0_RAT;A0A0G2K626_RAT;B5DEG8_RAT;F7ET87_RAT	Sec24c	22356.7	14232.6	11565.2	22356.7	14232.6	11565.2	11565.2	QAQVPLAAVIKPLAR	QAQVPLAAVIKPLAR	QAQVPLAAVIKPLAR3	3	7.55801	0.00029432	0.156134	0.000598444	0.000499002	0.000312012	0.000557414	0	1	3220.09	1821.39	2933.75		9618.51	0.94802	125122	124588	125655	611899	12642	59961	SEC24 homolog C, COPII coat complex component	0	0	0.915051	10557.3	290065	0.422389	1	0.119417	0.999817	0	-10000000	1227.03;747.024;1246.04;689.019;58.0018;198.005;197.006;465.014;105.003;240.007;260.007;35.0012;	1227.03;747.024;1246.04;689.019;58.0018;192.115;197.006;465.014;105.003;195.727;201.459;0;	0.955127;0.892585;0.974257;0.886778;0.645734;0.758461;0.702793;0.854856;0.682901;0.732249;0.711457;0.33572;	15472	0.119417	0	0	0	0.999706	1	0.918977	0.909153	0.912585	0.912676
Sample-GL1-Chip_run-694_60 SPD_1-23-2024	A0A0G2JZF0;A0A0G2K626;B5DEG8;F7ET87	A0A0G2JZF0;A0A0G2K626;B5DEG8;F7ET87	A0A0G2JZF0_RAT;A0A0G2K626_RAT;B5DEG8_RAT;F7ET87_RAT	Sec24c	23080	12803.5	12280.3	23080	12803.5	12280.3	12280.3	QAQVPLAAVIKPLAR	QAQVPLAAVIKPLAR	QAQVPLAAVIKPLAR3	3	0.156134	0.156134	0.156134	0.000702741	0.000431965	0.000312012	0.000481232	0	1	5009.15	2898.62	4135.18		12280.9	0.959956	127782	127249	128315	611899	128184	605509	SEC24 homolog C, COPII coat complex component	0	0	0.966135	14876.5	447286	0.297503	1	0.489844	0.999999	0	-10000000	2056.06;1291.04;1662.05;1146.04;221.005;479.014;339.01;467.016;225.008;352.009;89.0019;86.0024;	2056.06;1291.04;1662.05;1146.04;221.005;449.674;339.01;369.957;208.323;148.086;89.0019;59.137;	0.95116;0.951886;0.977105;0.959076;0.909386;0.812346;0.901311;0.741427;0.714944;0.568646;0.663812;0.581754;	15802	0.489844	0	0	0	0.999998	1	0.922292	0.909153	0.912113	0.915654
Sample-WM3-Chip_run-702_60 SPD_1-23-2024	A0A0G2JZF0;A0A0G2K626;B5DEG8;F7ET87	A0A0G2JZF0;A0A0G2K626;B5DEG8;F7ET87	A0A0G2JZF0_RAT;A0A0G2K626_RAT;B5DEG8_RAT;F7ET87_RAT	Sec24c	23775.8	11888.5	9670.84	23775.8	11888.5	9670.84	9670.84	QAQVPLAAVIKPLAR	QAQVPLAAVIKPLAR	QAQVPLAAVIKPLAR3	3	1.38303	1.38303	0.156134	0.000588928	0.000515464	0.000312012	0.000576037	0	1	2691.08	1457.18	2410.95		6656.79	0.941314	125462	124929	125996	611899	126826	601434	SEC24 homolog C, COPII coat complex component	0	0	0.969833	7430.23	353224	0.352538	1	0.230357	0.999991	0	-10000000	1461.04;651.02;701.021;479.012;111.004;237.006;243.008;294.01;215.006;274.007;36.0013;0;	1394.04;624.019;673.021;479.012;107.053;212.006;191.048;199.663;178.005;200.182;0;0;	0.9311;0.95952;0.945593;0.984538;0.700883;0.726192;0.680214;0.621309;0.727442;0.731001;0.369125;0;	15516	0.230357	0	0	0	0.999986	1	0.918229	0.909153	0.911931	0.911956
Sample-ML2-Chip_run-698_60 SPD_1-23-2024	P10760	P10760;A6KI17;Q6P743;A0A8I5ZM95	SAHH_RAT	Ahcy	20035.2	7478.09	8281.02	20035.2	7478.09	8281.02	8163.19	QAQYLGMPINGPFKPDHYR	QAQYLGMPINGPFKPDHYR	QAQYLGMPINGPFKPDHYR3	3	0.00361854	0.169943	0.014344	0.000589275	0.000421763	0.000312012	0.000469925	0	1	1831.76	622001	1410.34		1384.39	0.925993	106638	106105	107171	494313	111581	460115	Adenosylhomocysteinase	0	0	0.146305	1798.05	172388	0.566787	0.974673	0.039347	0.901896	0	-10000000	381.013;780.027;683.024;195.007;123.005;84.0022;101.003;468.014;92.0031;143.004;126.005;67.0031;	381.013;780.027;670.717;101.274;81.0031;59.7948;77.4969;403.356;30.2223;120.672;111.575;24.62;	0.896424;0.941738;0.92448;0.447897;0.631959;0.572087;0.626534;0.855842;0.337481;0.832548;0.802087;0.388274;	13185	0.039347	0	0	0	0	1	0.97125	0.967748	0.979898	0.95849
Sample-ML1-Chip_run-697_60 SPD_1-23-2024	P10760	P10760;A6KI17;Q6P743;A0A8I5ZM95	SAHH_RAT	Ahcy	24039.8	10670.3	11546.6	24039.8	10670.3	11546.6	11051.5	QAQYLGMPINGPFKPDHYR	QAQYLGMPINGPFKPDHYR	QAQYLGMPINGPFKPDHYR4	4	0.00108115	0.035843	0.00301224	0.00063857	0.000420168	0.000312012	0.000464468	0	1	2003.54	753852	1576.03		1571.72	0.925922	105437	104903	10597	494313	110574	460213	Adenosylhomocysteinase	0	0	0	1998.06	110611	0.384972	0.917834	0.493192	0.97792	0	-10000000	726.02;528.014;256.007;364.009;337.009;805.023;793.021;378.01;37.0012;189.005;339.009;82.0026;	726.02;528.014;256.007;364.009;134.826;749.502;750.971;378.01;18.0267;188.601;291.586;0;	0.991222;0.941483;0.822999;0.837421;0.590195;0.851705;0.819997;0.860174;0.403358;0.7806;0.814932;0.305525;	13036	0.493192	0	0	0	0.964157	1	0.895312	0.876401	0.885584	0.886634
Sample-ML2-Chip_run-698_60 SPD_1-23-2024	P10760	P10760;A6KI17;Q6P743;A0A8I5ZM95	SAHH_RAT	Ahcy	20035.2	7478.09	8281.02	20035.2	7478.09	8281.02	8163.19	QAQYLGMPINGPFKPDHYRY	QAQYLGMPINGPFKPDHYRY	QAQYLGMPINGPFKPDHYRY4	4	0.000353638	0.00278297	2.02093	0.000589275	0.000421763	0.000312012	0.000469925	0	1	1734.48	646174	1465.15		2719.23	0.868684	116644	116111	117178	522755	114883	531769	Adenosylhomocysteinase	0	0	0.910701	3219.1	249912	0.419465	1	0.21512	0.998222	0	-10000000	748.02;564.016;510.014;442.014;120.004;471.012;285.008;278.008;147.004;566.018;426.014;63.0019;	719.246;564.016;451.223;433.293;62.8682;449.316;258.463;130.025;47.6583;566.018;262.006;21.3802;	0.813917;0.986413;0.808824;0.723172;0.611337;0.836743;0.801286;0.521532;0.557726;0.958431;0.568129;0.479962;	14424	0.21512	0	0	0	0.997217	1	0.92125	0.888754	0.896818	0.910339
Sample-WM1-Chip_run-700_60 SPD_1-23-2024	P10760	P10760;A6KI17;Q6P743;A0A8I5ZM95	SAHH_RAT	Ahcy	17184.5	9607.47	10171.7	17184.5	9607.47	10171.7	10513.9	QAQYLGMPINGPFKPDHYRY	QAQYLGMPINGPFKPDHYRY	QAQYLGMPINGPFKPDHYRY4	4	0.0010316	0.0162969	2.02093	0.000630915	0.000506329	0.000312012	0.000571755	0	1	1562.88	901273	1517.8		2907.71	0.941263	117691	117158	118224	522755	116432	527064	Adenosylhomocysteinase	0	0	0.806794	2994.08	305042	0.511767	1	0.713396	0.989874	0	-10000000	713.021;584.015;314.009;309.008;264.008;213.007;317.009;306.008;174.006;303.008;438.013;197.006;	687.305;584.015;291.558;124.448;221.908;46.1154;281.597;235.293;153.71;231.367;434.275;177.816;	0.949965;0.964971;0.873262;0.48093;0.828368;0.246657;0.770695;0.77141;0.75171;0.673809;0.884198;0.802211;	14556	0.713396	0	0	0	0.983703	1	0.913125	0.888754	0.892995	0.906868
Sample-ML3-Chip_run-699_60 SPD_1-23-2024	P10760	P10760;A6KI17;Q6P743;A0A8I5ZM95	SAHH_RAT	Ahcy	22119.7	7235.58	7882.12	22119.7	7235.58	7882.12	7446.51	QAQYLGMPINGPFKPDHYRY	QAQYLGMPINGPFKPDHYRY	QAQYLGMPINGPFKPDHYRY4	4	4.98355	0.000457605	2.02093	0.000538793	0.000399042	0.000312012	0.000442087	0	1	1206.24	439425	1011.81		2862.11	0.844081	117355	116822	117888	522755	115789	531726	Adenosylhomocysteinase	0	0	0.903484	3412.09	261821	0.401729	1	0	0.999704	0	-10000000	718.023;435.013;344.009;454.013;311.009;275.008;465.014;217.007;135.004;493.017;501.016;285.009;	445.892;435.013;325.338;380.482;309.41;265.229;366.8;161.531;51.3263;427.86;400.987;252.194;	0.685637;0.978609;0.881359;0.799802;0.640694;0.765097;0.76471;0.665157;0.405277;0.80089;0.710191;0.869737;	14512	0	0	0	0	0.999542	1	0.919167	0.888754	0.89734	0.907231
Sample-ML1-Chip_run-697_60 SPD_1-23-2024	P10760	P10760;A6KI17;Q6P743;A0A8I5ZM95	SAHH_RAT	Ahcy	24039.8	10670.3	11546.6	24039.8	10670.3	11546.6	11051.5	QAQYLGMPINGPFKPDHYRY	QAQYLGMPINGPFKPDHYRY	QAQYLGMPINGPFKPDHYRY4	4	8.40336	0.000239994	2.02093	0.00063857	0.000420168	0.000312012	0.000464468	0	1	2223.06	867066	1812.72		3581.39	0.851558	115764	115231	116297	522755	113868	530863	Adenosylhomocysteinase	0	0	0.979757	4392.1	277018	0.39118	1	0.437693	0.999849	0	-10000000	884.021;974.024;365.013;440.012;380.01;183.005;358.011;288.009;123.004;436.012;686.016;68.0019;	884.021;974.024;365.013;440.012;380.01;131.291;358.011;244.529;103.842;425.836;686.016;33.5255;	0.93268;0.756716;0.908167;0.905238;0.758833;0.622417;0.953438;0.799193;0.582763;0.82074;0.895897;0.482865;	14314	0.437693	0	0	0	0.99976	1	0.920341	0.888754	0.895757	0.909725
Sample-GL2-Chip_run-695_60 SPD_1-23-2024	P10760	P10760;A6KI17;Q6P743;A0A8I5ZM95	SAHH_RAT	Ahcy	28384.9	13150.3	13272.7	28384.9	13150.3	13272.7	13470.8	QAQYLGMPINGPFKPDHYRY	QAQYLGMPINGPFKPDHYRY	QAQYLGMPINGPFKPDHYRY4	4	2.02093	2.02093	2.02093	0.000534188	0.000391389	0.000312012	0.000432339	0	1	1904.25	922341	1599.27		4080.07	0.912927	118589	118056	119122	522755	116846	531993	Adenosylhomocysteinase	0	0	0.919261	4858.12	3678	0.675296	1	0	0.999987	0	-10000000	1001.03;523.015;409.01;293.009;244.007;315.009;435.015;119.004;139.004;346.012;489.013;128.003;	972.221;523.015;409.01;256.211;167.903;229.775;413.235;93.4003;33.2768;222.916;487.755;117.981;	0.964135;0.968088;0.72067;0.824426;0.670999;0.605453;0.863306;0.656661;0.400539;0.549705;0.767627;0.592308;	14666	0	0	0	0	0.99998	1	0.918646	0.888754	0.891828	0.910994
Sample-GL3-Chip_run-696_60 SPD_1-23-2024	P10760	P10760;A6KI17;Q6P743;A0A8I5ZM95	SAHH_RAT	Ahcy	20830.8	10900.7	11905.9	20830.8	10900.7	11905.9	11833.1	QAQYLGMPINGPFKPDHYRY	QAQYLGMPINGPFKPDHYRY	QAQYLGMPINGPFKPDHYRY4	4	0.70205	8.89602	2.02093	0.000652742	0.000440529	0.000312012	0.000486145	0	1	1988.06	950908	1551.72		3246.29	0.927044	11735	116817	117883	522755	115637	532072	Adenosylhomocysteinase	0	0	0.95889	4159.14	344291	0.594353	1	0.614433	0.999945	0	-10000000	833.025;856.024;299.009;472.013;481.015;211.005;305.009;120.003;259.008;454.014;372.01;83.0026;	833.025;856.024;299.009;412.011;353.861;165.004;172.739;113.52;228.394;454.014;372.01;0;	0.954316;0.880505;0.9843;0.865907;0.75274;0.665564;0.610932;0.59872;0.814055;0.937492;0.754428;0.438514;	14512	0.614433	0	0	0	0.999911	1	0.921458	0.888754	0.892936	0.913756
Sample-WM2-Chip_run-701_60 SPD_1-23-2024	P10760	P10760;A6KI17;Q6P743;A0A8I5ZM95	SAHH_RAT	Ahcy	12457.3	7777.55	7815.64	12457.3	7777.55	7815.64	7929.15	QAQYLGMPINGPFKPDHYRY	QAQYLGMPINGPFKPDHYRY	QAQYLGMPINGPFKPDHYRY4	4	7.55801	0.000561167	2.02093	0.000598444	0.000499002	0.000312012	0.000557414	0	1	1434.04	800995	1290.18		3391	0.848458	115755	115222	116288	522755	114217	528478	Adenosylhomocysteinase	0	0	0.869486	3769.1	26272	0.552059	1	0.0618539	0.999651	0	-10000000	593.018;558.016;283.009;419.012;389.01;243.007;427.012;208.006;168.005;233.006;314.009;45.0013;	593.018;558.016;283.009;414.299;354.83;230.259;366.77;70.4851;154.639;184.339;309.735;0;	0.704128;0.944952;0.96063;0.885778;0.825428;0.807075;0.782272;0.488808;0.75276;0.728892;0.909197;0.226869;	14314	0.0618539	0	0	0	0.999439	1	0.909167	0.888754	0.892006	0.903228
Sample-GL1-Chip_run-694_60 SPD_1-23-2024	P10760	P10760;A6KI17;Q6P743;A0A8I5ZM95	SAHH_RAT	Ahcy	23521.8	14647.2	15263.1	23521.8	14647.2	15263.1	14347.4	QAQYLGMPINGPFKPDHYRY	QAQYLGMPINGPFKPDHYRY	QAQYLGMPINGPFKPDHYRY4	4	0.96918	0.000113498	2.02093	0.000702741	0.000431965	0.000312012	0.000481232	0	1	1620.05	942737	1344.91		4968.69	0.921401	117882	117349	118415	522755	115895	532191	Adenosylhomocysteinase	0	0	0.963916	5985.17	287732	0.482661	1	0.839245	0.999931	0	-10000000	827.024;683.024;110.004;599.016;213.006;277.008;427.014;212.006;167.005;250.007;603.018;53.0012;	827.024;683.024;110.004;599.016;203.089;277.008;427.014;78.1419;167.005;149.669;603.018;53.0012;	0.972825;0.888522;0.738937;0.968656;0.794241;0.947687;0.926126;0.632611;0.905678;0.560206;0.903544;0.500915;	14578	0.839245	0	0	0	0.999887	1	0.910417	0.888754	0.891663	0.904386
Sample-WM3-Chip_run-702_60 SPD_1-23-2024	P10760	P10760;A6KI17;Q6P743;A0A8I5ZM95	SAHH_RAT	Ahcy	13730.9	7300.87	8735.49	13730.9	7300.87	8735.49	8871.16	QAQYLGMPINGPFKPDHYRY	QAQYLGMPINGPFKPDHYRY	QAQYLGMPINGPFKPDHYRY4	4	0.000849818	0.0183777	2.02093	0.000588928	0.000515464	0.000312012	0.000576037	0	1	1174.66	695432	1150.62		3322.67	0.83822	11574	115207	116273	522755	114497	528275	Adenosylhomocysteinase	0	0	0.910609	3392.1	186366	0.508977	1	0.224888	0.988568	0	-10000000	583.016;485.015;298.009;313.007;698.02;257.008;338.009;118.004;200.006;343.011;495.015;37.0013;	583.016;413.45;178.195;275.49;435.176;128.772;338.009;0;189.851;336.736;495.015;7.30558;	0.899453;0.814233;0.693535;0.755269;0.618688;0.449074;0.867281;0.489727;0.645131;0.861441;0.931544;0.295614;	14314	0.224888	0	0	0	0.981622	1	0.9125	0.888754	0.893132	0.906814
Sample-GL2-Chip_run-695_60 SPD_1-23-2024	A6IY64	A0A8I5ZN89;D3ZT90;A0A8I5ZUK9;A6IY64	A6IY64_RAT	Gcdh_predicted	10272.3	4825.13	4823.32	10272.3	4825.13	4823.32		QARDILGGNGISDEYHVIR	QARDILGGNGISDEYHVIR	QARDILGGNGISDEYHVIR4	4	0.00915745	0.357275	0.0406509	1	0.000391389	0.000312012	0.000432339	0	0	2868.17	1341.77	2326.53		957997	0.958089	926029	920699	931361	361931	94043	347301	Glutaryl-Coenzyme A dehydrogenase (Predicted)	0	0	0.626091	1181.03	379073	0.497867	0.827986	0.369362	0.815992	0	-10000000	513.015;1558.04;435.013;826.026;461.013;189.006;2189.05;366.009;334.009;1292.04;383.009;304.009;	505.833;1558.04;409.319;804.298;454.244;163.599;1457.87;306.51;334.009;950.612;336.991;290.965;	0.946675;0.971347;0.896238;0.939584;0.907195;0.792779;0.64271;0.816007;0.872941;0.701404;0.906599;0.823283;	11449	0.369362	0	0	0	0	1	0.888977	0.867621	0.870474	0.883987
Sample-ML2-Chip_run-698_60 SPD_1-23-2024	P48548	P48548;A0A8I6G4T8;A6JYH6	KCNJ5_RAT	Kcnj5	694405	243297	243297	694405	243297	243297	243297	QARDYIPIATDR	QARDYIPIATDR	QARDYIPIATDR2	2	0.00195009	0.0786114	0.00666351	0.0110229	0.00320276	0.00922076	0.0133365	0	1	694405	243297	551656		8816.16	0.848932	673393	668061	678727	163749	686322	155514	G protein-activated inward rectifier potassium channel 4	0	0	0.807669	11097.5	278574	0.475865	0.457636	339955	0.952094	216911	0.48013	354.013;92.0033;353.012;72.0033;915.037;254.009;148.006;89.0033;70.0033;75.0031;32.0017;5740.21;	280.39;92.0033;322.011;39.0016;367.511;170.735;109.004;50.0016;53.9599;0;21.1054;5669.21;	0.851522;0.972327;0.811421;0.517881;0.459853;0.71681;0.722889;0.53492;0.506107;0.108011;0.484572;0.937058;	8320	339955	0	0	0	0.921389	1	103333	100784	10224	10172
Sample-ML2-Chip_run-698_60 SPD_1-23-2024	A0A8I5Y7N7;A0A8I5ZWC2;A0A8I5ZYN7;A6I1N7	A0A8I5Y7N7;A0A8I5ZWC2;A0A8I5ZYN7;A0A8I6ACM8;A0A8I6AEW8;D4A5I9;A6I1N5;A6I1N7	A0A8I5Y7N7_RAT;A0A8I5ZWC2_RAT;A0A8I5ZYN7_RAT;A6I1N7_RAT	Myo6;RGD1560646_predicted	28036.1	9524.74	8619.29	28036.1	9524.74	8619.29		QARPTYATAMLQNLLK	QARPTYATAMLQNLLK	QARPTYATAMLQNLLK3	3	5.71791	5.71791	2.32693	1	0.000421763	0.000312012	0.000469925	0	0	7367.22	2574.26	5836.92		16693.1	0.986728	145457	144924	14599	741551	142571	766282	Unconventional myosin-VI	0	0	0.995936	21069.7	632781	0.669003	1	409553	0.999963	0	-10000000	3074.09;2782.07;1874.05;2419.08;1632.05;615.019;1563.05;497.014;367.01;426.011;453.016;496.018;	3074.09;2782.07;1874.05;2419.08;1632.05;615.019;1563.05;497.014;367.01;426.011;442.009;496.018;	0.990547;0.961356;0.991222;0.978392;0.954355;0.966065;0.962556;0.929301;0.917026;0.936296;0.90344;0.971387;	17990	409553	0	0	0	0.999943	1	0.949167	0.91957	0.929489	0.938567
Sample-WM1-Chip_run-700_60 SPD_1-23-2024	A0A8I5Y7N7;A0A8I5ZWC2;A0A8I5ZYN7;A6I1N7	A0A8I5Y7N7;A0A8I5ZWC2;A0A8I5ZYN7;A0A8I6ACM8;A0A8I6AEW8;D4A5I9;A6I1N5;A6I1N7	A0A8I5Y7N7_RAT;A0A8I5ZWC2_RAT;A0A8I5ZYN7_RAT;A6I1N7_RAT	Myo6;RGD1560646_predicted	19970.6	11135.8	6753.47	19970.6	11135.8	6753.47		QARPTYATAMLQNLLK	QARPTYATAMLQNLLK	QARPTYATAMLQNLLK3	3	9.42049	9.42049	2.32693	1	0.000506329	0.000312012	0.000571755	0	0	6411.2	3543.25	5967.04		17104.4	0.966772	146324	14579	146857	741551	143644	76618	Unconventional myosin-VI	0	0	0.99029	18377.5	605762	0.674087	1	346149	0.999941	0	-10000000	2883.1;1879.05;1973.05;1555.04;935.026;661.025;947.026;481.012;288.009;579.015;332.01;530.018;	2883.1;1879.05;1973.05;1555.04;935.026;661.025;947.026;481.012;288.009;579.015;332.01;529.028;	0.949992;0.946615;0.988038;0.970899;0.938921;0.950812;0.929084;0.932246;0.906076;0.983358;0.922609;0.89474;	18100	346149	0	0	0	0.999906	1	0.948958	0.91957	0.926604	0.940832
Sample-ML3-Chip_run-699_60 SPD_1-23-2024	A0A8I5Y7N7;A0A8I5ZWC2;A0A8I5ZYN7;A6I1N7	A0A8I5Y7N7;A0A8I5ZWC2;A0A8I5ZYN7;A0A8I6ACM8;A0A8I6AEW8;D4A5I9;A6I1N5;A6I1N7	A0A8I5Y7N7_RAT;A0A8I5ZWC2_RAT;A0A8I5ZYN7_RAT;A6I1N7_RAT	Myo6;RGD1560646_predicted	28461.1	10607.8	7722.48	28461.1	10607.8	7722.48		QARPTYATAMLQNLLK	QARPTYATAMLQNLLK	QARPTYATAMLQNLLK3	3	2.32693	2.32693	2.32693	1	0.000399042	0.000312012	0.000442087	0	0	8418.27	3040.06	6999.99		16909.5	0.984548	146167	145634	14.67	741551	143413	766352	Unconventional myosin-VI	0	0	0.996995	20335.6	62809	0.672152	1	396875	0.999985	0	-10000000	3617.13;2734.07;2840.07;1961.07;1807.06;984.029;1816.06;593.017;291.008;714.024;394.013;409.012;	3617.13;2734.07;2840.07;1961.07;1807.06;984.029;1771.89;572.535;291.008;714.024;374.02;388.516;	0.988844;0.967945;0.97364;0.992421;0.966787;0.903271;0.925812;0.954727;0.864341;0.895236;0.893381;0.798823;	18078	396875	0	0	0	0.999977	1	0.950312	0.91957	0.930818	0.9383
Sample-ML1-Chip_run-697_60 SPD_1-23-2024	A0A8I5Y7N7;A0A8I5ZWC2;A0A8I5ZYN7;A6I1N7	A0A8I5Y7N7;A0A8I5ZWC2;A0A8I5ZYN7;A0A8I6ACM8;A0A8I6AEW8;D4A5I9;A6I1N5;A6I1N7	A0A8I5Y7N7_RAT;A0A8I5ZWC2_RAT;A0A8I5ZYN7_RAT;A6I1N7_RAT	Myo6;RGD1560646_predicted	24590.9	10207.8	7030.05	24590.9	10207.8	7030.05		QARPTYATAMLQNLLK	QARPTYATAMLQNLLK	QARPTYATAMLQNLLK3	3	8.40336	0.000279653	2.32693	1	0.000420168	0.000312012	0.000464468	0	0	7708.23	3237.95	6769.35		19445.6	0.978658	144397	143864	14493	741551	14133	76694	Unconventional myosin-VI	0	0	0.993788	22142.6	643212	0.756833	1	342163	0.999824	0	-10000000	3556.1;2362.07;2000.06;2152.06;1578.05;851.029;1497.06;201.006;270.01;540.014;301.01;358.011;	3556.1;2362.07;2000.06;2152.06;1578.05;851.029;1497.06;201.006;270.01;540.014;301.01;358.011;	0.977094;0.974641;0.978719;0.981186;0.976176;0.966577;0.95529;0.967188;0.83605;0.922362;0.806797;0.910128;	17858	342163	0	0	0	0.99972	1	0.950114	0.91957	0.928437	0.939182
Sample-GL2-Chip_run-695_60 SPD_1-23-2024	A0A8I5Y7N7;A0A8I5ZWC2;A0A8I5ZYN7;A6I1N7	A0A8I5Y7N7;A0A8I5ZWC2;A0A8I5ZYN7;A0A8I6ACM8;A0A8I6AEW8;D4A5I9;A6I1N5;A6I1N7	A0A8I5Y7N7_RAT;A0A8I5ZWC2_RAT;A0A8I5ZYN7_RAT;A6I1N7_RAT	Myo6;RGD1560646_predicted	19240.8	10230.6	8014.09	19240.8	10230.6	8014.09		QARPTYATAMLQNLLK	QARPTYATAMLQNLLK	QARPTYATAMLQNLLK3	3	0.61885	0.000244246	2.32693	0.160608	0.000391389	0.000312012	0.000432339	0	0	4611.15	2370.06	4109.52		14223.3	0.950257	147756	147223	14829	741551	143569	771929	Unconventional myosin-VI	0	0	0.997398	15959.5	516038	0.620679	1	311743	0.999846	0	-10000000	1871.06;1200.04;1611.05;1129.04;857.028;283.008;1012.03;269.01;293.008;338.01;183.007;234.008;	1871.06;1200.04;1611.05;1129.04;857.028;283.007;1012.03;243.672;290.97;338.01;142.346;225.007;	0.976623;0.932601;0.969561;0.879018;0.910848;0.886454;0.963992;0.804046;0.77852;0.894252;0.638132;0.781901;	18276	311743	0	0	0	0.999756	1	0.950938	0.91957	0.926021	0.941658
Sample-GL3-Chip_run-696_60 SPD_1-23-2024	A0A8I5Y7N7;A0A8I5ZWC2;A0A8I5ZYN7;A6I1N7	A0A8I5Y7N7;A0A8I5ZWC2;A0A8I5ZYN7;A0A8I6ACM8;A0A8I6AEW8;D4A5I9;A6I1N5;A6I1N7	A0A8I5Y7N7_RAT;A0A8I5ZWC2_RAT;A0A8I5ZYN7_RAT;A6I1N7_RAT	Myo6;RGD1560646_predicted	19634.8	10476.7	8474.12	19634.8	10476.7	8474.12		QARPTYATAMLQNLLK	QARPTYATAMLQNLLK	QARPTYATAMLQNLLK3	3	2.70273	2.70273	2.32693	1	0.000440529	0.000312012	0.000486145	0	0	6271.2	3085.83	5035.55		17350.2	0.976455	146339	145806	146872	741551	142601	772041	Unconventional myosin-VI	0	0	0.980478	21607.7	593546	0.679403	1	355408	0.999983	0	-10000000	2738.08;2153.06;2179.07;1354.04;970.033;484.017;1440.04;431.014;451.013;418.015;433.013;453.011;	2738.08;2153.06;2179.07;1354.04;842.654;484.017;1440.04;431.014;359.825;405.706;433.013;453.011;	0.969863;0.944813;0.994772;0.960309;0.874191;0.945993;0.931039;0.831079;0.729267;0.937171;0.908617;0.882104;	18100	355408	0	0	0	0.999973	1	0.951932	0.91957	0.927216	0.94213
Sample-WM2-Chip_run-701_60 SPD_1-23-2024	A0A8I5Y7N7;A0A8I5ZWC2;A0A8I5ZYN7;A6I1N7	A0A8I5Y7N7;A0A8I5ZWC2;A0A8I5ZYN7;A0A8I6ACM8;A0A8I6AEW8;D4A5I9;A6I1N5;A6I1N7	A0A8I5Y7N7_RAT;A0A8I5ZWC2_RAT;A0A8I5ZYN7_RAT;A6I1N7_RAT	Myo6;RGD1560646_predicted	15910.5	8860.83	8490.72	15910.5	8860.83	8490.72		QARPTYATAMLQNLLK	QARPTYATAMLQNLLK	QARPTYATAMLQNLLK3	3	7.55801	0.000109292	2.32693	1	0.000499002	0.000312012	0.000557414	0	0	5706.2	3642.68	5867.36		19386.1	0.972969	14421	143677	144743	741551	141094	765999	Unconventional myosin-VI	0	0	0.992427	18853.6	56646	0.627718	1	214041	0.999932	0	-10000000	2247.07;1362.04;2006.08;1453.05;729.023;406.013;949.027;430.012;159.005;286.009;403.012;515.018;	2247.07;1362.04;2006.08;1453.05;729.023;406.013;945.672;373.373;110.912;275.015;361.973;507.687;	0.984497;0.942419;0.986881;0.935933;0.955839;0.911422;0.933706;0.817406;0.698705;0.700978;0.861296;0.745116;	17836	214041	0	0	0	0.999891	1	0.947604	0.91957	0.925336	0.940266
Sample-GL1-Chip_run-694_60 SPD_1-23-2024	A0A8I5Y7N7;A0A8I5ZWC2;A0A8I5ZYN7;A6I1N7	A0A8I5Y7N7;A0A8I5ZWC2;A0A8I5ZYN7;A0A8I6ACM8;A0A8I6AEW8;D4A5I9;A6I1N5;A6I1N7	A0A8I5Y7N7_RAT;A0A8I5ZWC2_RAT;A0A8I5ZYN7_RAT;A6I1N7_RAT	Myo6;RGD1560646_predicted	22105.9	11572.4	7754.49	22105.9	11572.4	7754.49		QARPTYATAMLQNLLK	QARPTYATAMLQNLLK	QARPTYATAMLQNLLK3	3	0.96918	0.000166007	2.32693	1	0.000431965	0.000312012	0.000481232	0	0	4931.15	2731.46	3896.72		10763.2	0.98185	147404	146871	147937	741551	142977	776231	Unconventional myosin-VI	0	0	0.994216	13620.4	627397	0.643222	1	307531	0.999899	0	-10000000	1982.07;1663.05;1452.04;1497.04;767.03;736.02;863.027;162.006;454.013;292.008;376.011;134.004;	1982.07;1663.05;1452.04;1497.04;767.03;724.385;831.129;83.5403;421.436;149.104;314.648;120.364;	0.983228;0.987065;0.976761;0.984962;0.95861;0.94407;0.91709;0.537817;0.786152;0.541293;0.8047;0.778363;	18232	307531	0	0	0	0.999834	1	0.958958	0.91957	0.925466	0.948049
Sample-WM3-Chip_run-702_60 SPD_1-23-2024	A0A8I5Y7N7;A0A8I5ZWC2;A0A8I5ZYN7;A6I1N7	A0A8I5Y7N7;A0A8I5ZWC2;A0A8I5ZYN7;A0A8I6ACM8;A0A8I6AEW8;D4A5I9;A6I1N5;A6I1N7	A0A8I5Y7N7_RAT;A0A8I5ZWC2_RAT;A0A8I5ZYN7_RAT;A6I1N7_RAT	Myo6;RGD1560646_predicted	18351.8	9639.96	8336.22	18351.8	9639.96	8336.22		QARPTYATAMLQNLLK	QARPTYATAMLQNLLK	QARPTYATAMLQNLLK3	3	0.000148368	0.000470554	2.32693	1	0.000515464	0.000312012	0.000576037	0	0	7024.21	3512.29	5811.22		16862	0.967464	144197	143664	14473	741551	141405	762729	Unconventional myosin-VI	0	0	0.990827	20381.6	563464	0.624876	1	227066	0.999704	0	-10000000	3119.09;2041.05;2061.06;1844.06;1205.04;557.017;1381.05;435.01;349.01;562.021;231.009;483.015;	3119.09;2041.05;2061.06;1844.06;1205.04;557.017;1381.05;435.01;347.494;562.021;71.9453;483.015;	0.984889;0.9378;0.945376;0.962681;0.945534;0.896331;0.958787;0.78655;0.908194;0.905175;0.532423;0.841258;	17836	227066	0	0	0	0.999529	1	0.953646	0.91957	0.925771	0.944624
Sample-ML2-Chip_run-698_60 SPD_1-23-2024	Q9WTP0-2	Q9WTP0;A0A0G2K0B2;A0A0G2K0F3;A0A0G2K271;A6KIB0;A6KIB1;D3ZMI4;D4A9L5;D4ACZ4;Q9WTP0-2	E41L1_RAT	Epb41l1	30130	10679.5	12053.8	30130	10679.5	12179.9		QASALIDRPAPFFER	QASALIDRPAPFFER	QASALIDRPAPFFER2	2	0.000533252	0.00974765	8.19538	0.000589275	0.000421763	0.000312012	0.000469925	0	0	2972.93	1049.85	2380.45		89767.7	0.962924	110815	110282	111349	475045	108911	488484	Isoform L of Band 4.1-like protein 1	0	0	0.988958	112111	385091	0.62879	1	278993	0.9938	0	-10000000	2233.1;824.038;0;297.014;552.024;175.007;321.014;132.006;35.002;300.014;52.002;102.004;	2233.1;696.808;0;279.785;460.045;175.007;254.388;113.542;35.002;262.13;52.002;78.6873;	0.982235;0.86153;0;0.916579;0.897368;0.719634;0.81413;0.81526;0.585176;0.609221;0.698054;0.57868;	13703	278993	0	0	0	0.990252	1	116739	11501	116237	115279
Sample-WM1-Chip_run-700_60 SPD_1-23-2024	Q9WTP0-2	Q9WTP0;A0A0G2K0B2;A0A0G2K0F3;A0A0G2K271;A6KIB0;A6KIB1;D3ZMI4;D4A9L5;D4ACZ4;Q9WTP0-2	E41L1_RAT	Epb41l1	21140.7	12661.3	9867.28	21140.7	12661.3	10021.8		QASALIDRPAPFFER	QASALIDRPAPFFER	QASALIDRPAPFFER2	2	0.00809016	0.348442	8.19538	0.000630915	0.000506329	0.000312012	0.000571755	0	0	1464.58	782572	1317.9		48739.7	0.886233	111861	111328	112395	475045	110274	487802	Isoform L of Band 4.1-like protein 1	0	0	0.983268	54164.6	29518	0.520099	1	0.776025	0.820538	0	-10000000	1227.06;1040.04;32.0019;123.006;365.014;68.003;162.008;109.005;0;36.002;0;142.007;	1227.06;408.004;0;16.802;220.721;68.003;138.266;109.005;0;10.3023;0;22.5869;	0.939788;0.463526;0.245623;0.318703;0.631704;0.865054;0.758962;0.948736;0;0.392912;0;0.369844;	13835	0.776025	0	0	0	0	1	116136	11501	115892	115072
Sample-ML3-Chip_run-699_60 SPD_1-23-2024	Q9WTP0-2	Q9WTP0;A0A0G2K0B2;A0A0G2K0F3;A0A0G2K271;A6KIB0;A6KIB1;D3ZMI4;D4A9L5;D4ACZ4;Q9WTP0-2	E41L1_RAT	Epb41l1	52378.1	16720	12383.8	52378.1	16720	12550		QASALIDRPAPFFER	QASALIDRPAPFFER	QASALIDRPAPFFER2	2	0.00161084	0.0558473	8.19538	0.000538793	0.000399042	0.000312012	0.000442087	0	0	4371.56	1395.48	3213.21		93451.1	0.959892	111347	110814	11188	475045	109567	488305	Isoform L of Band 4.1-like protein 1	0	0	0.993682	127140	339478	0.604324	1	142239	0.965071	0	-10000000	3538.17;1248.06;0;436.022;522.026;424.021;168.007;140.007;41.002;146.008;114.005;103.005;	3538.17;687.243;0;436.022;397.369;424.021;136.89;129.27;41.002;128.006;78.8206;41.1457;	0.98971;0.609359;0;0.896504;0.763946;0.978867;0.745534;0.853541;0.621752;0.822784;0.611835;0.528683;	13769	142239	0	0	0	0.944153	1	116948	11501	116252	115551
Sample-ML1-Chip_run-697_60 SPD_1-23-2024	Q9WTP0-2	Q9WTP0;A0A0G2K0B2;A0A0G2K0F3;A0A0G2K271;A6KIB0;A6KIB1;D3ZMI4;D4A9L5;D4ACZ4;Q9WTP0-2	E41L1_RAT	Epb41l1	42429.8	16383.7	11351.4	42429.8	16383.7	11450		QASALIDRPAPFFER	QASALIDRPAPFFER	QASALIDRPAPFFER2	2	0.000916074	0.0251489	8.19538	0.000721501	0.000420168	0.000312012	0.000464468	0	0	4081.46	1576	3294.84		82963.3	0.951137	109756	109223	110289	475045	107651	489638	Isoform L of Band 4.1-like protein 1	0	0	0.98664	102770	309259	0.565423	1	118812	0.984405	0	-10000000	3118.13;1428.07;26.001;341.014;706.035;152.006;149.007;192.008;108.004;88.004;229.009;180.008;	3118.13;1201.73;11.993;332.541;630.788;102.899;49.3917;192.008;0;0;149.879;102.811;	0.987317;0.792423;0.417308;0.870894;0.814597;0.615772;0.524644;0.771134;0.395111;0.155609;0.599354;0.573361;	13571	118812	0	0	0	0.974851	1	11651	11501	116218	115099
Sample-GL2-Chip_run-695_60 SPD_1-23-2024	Q9WTP0-2	Q9WTP0;A0A0G2K0B2;A0A0G2K0F3;A0A0G2K271;A6KIB0;A6KIB1;D3ZMI4;D4A9L5;D4ACZ4;Q9WTP0-2	E41L1_RAT	Epb41l1	38805.7	19354.9	14455.3	38805.7	19354.9	14312.3		QASALIDRPAPFFER	QASALIDRPAPFFER	QASALIDRPAPFFER2	2	0.61885	0.000706971	8.19538	0.000534188	0.000391389	0.000312012	0.000432339	0	0	4349.3	2175.2	3771.64		96072.2	0.863171	112581	112048	113115	475045	110201	491122	Isoform L of Band 4.1-like protein 1	0	0	0.977406	110786	368126	0.265856	1	319224	0.999554	0	-10000000	3173.14;1164.05;39.002;586.034;688.028;191.008;204.01;162.006;156.007;197.009;116.004;96.005;	3173.14;909.263;39.002;586.034;590.13;191.008;204.01;152.53;127.921;171.087;72.501;71.2305;	0.860172;0.72739;0.660699;0.940128;0.802876;0.835108;0.898147;0.830393;0.739222;0.737743;0.529878;0.73301;	13923	319224	0	0	0	0.999293	1	116614	11501	116224	115226
Sample-GL3-Chip_run-696_60 SPD_1-23-2024	Q9WTP0-2	Q9WTP0;A0A0G2K0B2;A0A0G2K0F3;A0A0G2K271;A6KIB0;A6KIB1;D3ZMI4;D4A9L5;D4ACZ4;Q9WTP0-2	E41L1_RAT	Epb41l1	31129.3	15608.9	12740.1	31129.3	15608.9	12671.2		QASALIDRPAPFFER	QASALIDRPAPFFER	QASALIDRPAPFFER2	2	0.000292241	0.00161339	8.19538	0.000777001	0.000440529	0.000312012	0.000486145	0	0	3413.6	1669.3	2724.02		81663.1	0.936643	111698	111164	112231	475045	109204	49173	Isoform L of Band 4.1-like protein 1	0	0	0.991203	102336	356405	0.288629	1	178308	0.999012	0	-10000000	2472.11;1333.06;0;497.02;603.026;335.016;273.012;158.006;155.008;119.005;146.008;68.0039;	2472.11;1046.67;0;459.783;481.711;303.632;152.104;89.5478;136.972;119.005;106.329;63.8319;	0.98008;0.759935;0;0.839757;0.806205;0.825478;0.482701;0.590612;0.760242;0.883694;0.675103;0.528039;	13813	178308	0	0	0	0.998387	1	11675	11501	116161	11545
Sample-WM2-Chip_run-701_60 SPD_1-23-2024	Q9WTP0-2	Q9WTP0;A0A0G2K0B2;A0A0G2K0F3;A0A0G2K271;A6KIB0;A6KIB1;D3ZMI4;D4A9L5;D4ACZ4;Q9WTP0-2	E41L1_RAT	Epb41l1	15942.7	8911.13	8821.67	15942.7	8911.13	8940.94		QASALIDRPAPFFER	QASALIDRPAPFFER	QASALIDRPAPFFER2	2	0.00423713	0.172216	8.19538	0.000598444	0.000499002	0.000312012	0.000557414	0	0	2032.89	1146.78	1847.15		50015.8	0.896928	109748	109215	110281	475045	108012	488751	Isoform L of Band 4.1-like protein 1	0	0	0.97305	55045.1	26653	0.35674	1	136419	0.903126	0	-10000000	1306.07;980.045;0;262.011;568.029;67.0039;94.0047;126.005;50.002;67.0032;107.005;0;	1306.07;932.247;0;262.011;464.815;0;61.6422;126.005;0;0;41.524;0;	0.918659;0.853993;0;0.975662;0.791484;0.335963;0.582649;0.815459;0.224955;0.286338;0.403913;0;	13571	136419	0	0	0	0	1	116114	11501	115817	115191
Sample-GL1-Chip_run-694_60 SPD_1-23-2024	Q9WTP0-2	Q9WTP0;A0A0G2K0B2;A0A0G2K0F3;A0A0G2K271;A6KIB0;A6KIB1;D3ZMI4;D4A9L5;D4ACZ4;Q9WTP0-2	E41L1_RAT	Epb41l1	52238.6	31412.7	14900.9	52238.6	31412.7	15036.7		QASALIDRPAPFFER	QASALIDRPAPFFER	QASALIDRPAPFFER2	2	0.00160803	0.044887	8.19538	0.000709723	0.000431965	0.000312012	0.000481232	0	0	3685.95	2165.77	3089.7		78157.2	0.956443	112053	111519	112586	475045	109597	492627	Isoform L of Band 4.1-like protein 1	0	0	0.994241	93240.1	301472	0.262797	1	173326	0.973314	0	-10000000	2901.13;881.041;0;473.02;413.022;115.005;87.004;118.006;38.0019;68.0041;29.001;28.001;	2901.13;851.035;0;473.02;311.807;115.005;39.3923;116.158;38.0019;0;0;16.8853;	0.988994;0.812477;0;0.896137;0.745062;0.769233;0.469771;0.605338;0.547951;0.221338;0.221338;0.436012;	13857	173326	0	0	0	0.955113	1	117146	11501	116297	115714
Sample-WM3-Chip_run-702_60 SPD_1-23-2024	Q9WTP0-2	Q9WTP0;A0A0G2K0B2;A0A0G2K0F3;A0A0G2K271;A6KIB0;A6KIB1;D3ZMI4;D4A9L5;D4ACZ4;Q9WTP0-2	E41L1_RAT	Epb41l1	16054.5	9720.81	8357.26	16054.5	9720.81	8419		QASALIDRPAPFFER	QASALIDRPAPFFER	QASALIDRPAPFFER2	2	0.00123352	0.0371759	8.19538	0.000588928	0.000515464	0.000312012	0.000576037	0	0	1395.39	780.32	1291.07		42168.7	0.909817	109732	109198	110265	475045	107963	488198	Isoform L of Band 4.1-like protein 1	0	0	0.971749	45576	309506	0.266159	1	0.809904	0.977143	0	-10000000	925.044;496.022;0;246.011;352.015;114.005;107.006;108.005;28.001;89.004;0;0;	925.044;479.274;0;160.845;309.501;105.974;0;108.005;0;68.3719;0;0;	0.990146;0.882767;0;0.590194;0.835833;0.799795;0.340468;0.723392;0.150965;0.521516;0;0;	13571	0.809904	0	0	0	0.962824	1	115875	11501	115677	115012
Sample-GL2-Chip_run-695_60 SPD_1-23-2024	Q9WTP0-2	Q9WTP0;A0A0G2K0B2;A0A0G2K0F3;A0A0G2K271;A6KIB0;A6KIB1;D3ZMI4;D4A9L5;D4ACZ4;Q9WTP0-2	E41L1_RAT	Epb41l1	38805.7	19354.9	14455.3	38805.7	19354.9	14312.3		QASALIDRPAPFFER	QASALIDRPAPFFER	QASALIDRPAPFFER3	3	0.000222252	0.011258	0.00036867	0.000534188	0.000391389	0.000312012	0.000432339	0	0	34465.9	16465.2	28549.6		95238	0.844609	112705	112172	113239	475045	110201	49205	Isoform L of Band 4.1-like protein 1	0	0	0.985074	114974	396585	0.444152	1	0	0.992944	0	-10000000	15154.4;10862.3;8554.24;2245.06;9147.25;3533.13;2011.06;1441.04;848.022;170.004;106.003;259.008;	15154.4;10782.8;8528.62;1771.01;8844.6;3324.91;762.981;1358.8;793.055;166.354;69.2527;259.008;	0.973434;0.775293;0.703337;0.670681;0.981185;0.700025;0.470991;0.890268;0.672153;0.698045;0.711658;0.831944;	13938	0	0	0	0	0.988742	1	0.906146	0.861484	0.861812	0.899844
Sample-GL1-Chip_run-694_60 SPD_1-23-2024	Q9WTP0-2	Q9WTP0;A0A0G2K0B2;A0A0G2K0F3;A0A0G2K271;A6KIB0;A6KIB1;D3ZMI4;D4A9L5;D4ACZ4;Q9WTP0-2	E41L1_RAT	Epb41l1	52238.6	31412.7	14900.9	52238.6	31412.7	15036.7		QASALIDRPAPFFER	QASALIDRPAPFFER	QASALIDRPAPFFER3	3	0.000415239	0.00605582	0.00036867	0.000709723	0.000431965	0.000312012	0.000481232	0	0	52238.6	31412.7	44813.5		96943.8	0.98637	112177	111644	11271	475045	109597	493658	Isoform L of Band 4.1-like protein 1	0	0	0.991844	113006	651881	0.848188	1	0	0.996315	0	-10000000	17273.5;20710.6;14254.4;5734.15;5460.12;4683.15;3640.11;2932.07;2489.06;213.006;235.005;441.012;	17273.5;20710.6;14254.4;5734.15;5460.12;4683.15;3640.11;2932.07;2489.06;74.5161;126.382;247.837;	0.990051;0.988484;0.978839;0.991948;0.90842;0.971654;0.803686;0.974107;0.984781;0.545831;0.428982;0.580831;	13872	0	0	0	0	0.993944	1	0.903854	0.861484	0.859623	0.898176
Sample-ML2-Chip_run-698_60 SPD_1-23-2024	D3ZIP3	A0A8I5Y1T6;D3ZIP3;A0A0G2K161;A0A0G2KAK2;A0A8I6A4E3;D3ZKF7;D4A9A6;D4A6Q4;A6ISR5	D3ZIP3_RAT	Epb41	12696.9	4484.85	5247.32	12696.9	4484.85	5247.32		QASALIDRPAPHFER	QASALIDRPAPHFER	QASALIDRPAPHFER3	3	6.59674	0.000168849	0.907533	0.0101815	0.000421763	0.000312012	0.000469925	0	0	12571.3	4396.14	9967.91		46492.8	0.945163	601053	59572	606384	106785	61682	940183	Protein 4.1	0	0	0.316111	58635.7	455754	0.579406	1	0	0.999892	0	-10000000	6766.19;5690.17;4087.09;2342.06;1718.04;2634.07;1681.04;952.026;441.012;333.009;549.015;266.007;	6766.19;5690.17;4087.09;2342.06;1718.04;2634.07;1681.04;952.026;423.287;320.265;549.015;250.483;	0.953635;0.944489;0.922474;0.936634;0.965771;0.952726;0.899685;0.841403;0.924357;0.795003;0.910183;0.866755;	7426	0	0	0	0	0.999831	1	0.898125	0.897158	0.907435	0.889375
Sample-WM1-Chip_run-700_60 SPD_1-23-2024	D3ZIP3	A0A8I5Y1T6;D3ZIP3;A0A0G2K161;A0A0G2KAK2;A0A8I6A4E3;D3ZKF7;D4A9A6;D4A6Q4;A6ISR5	D3ZIP3_RAT	Epb41	7109.27	3927.66	3559.75	7109.27	3927.66	3559.75		QASALIDRPAPHFER	QASALIDRPAPHFER	QASALIDRPAPHFER3	3	2.68739	2.68739	0.907533	1	0.000506329	0.000312012	0.000571755	0	0	4645.78	2693.58	4536.15		25009.3	0.947139	604415	599084	609748	106785	620093	950446	Protein 4.1	0	0	0	25613.7	407507	0.483086	1	0	0.999983	0	-10000000	2315.05;3367.09;1804.04;885.025;638.015;1336.04;695.018;300.01;241.007;555.015;367.013;311.008;	2315.05;2909.91;1804.04;843.537;526.69;1005.74;686.503;224.647;175.136;502.602;283.8;87.3162;	0.966335;0.920067;0.948744;0.956026;0.857264;0.765288;0.897906;0.821098;0.812374;0.788606;0.864732;0.475379;	7470	0	0	0	0	0.999973	1	0.895114	0.897158	0.903755	0.889307
Sample-ML3-Chip_run-699_60 SPD_1-23-2024	D3ZIP3	A0A8I5Y1T6;D3ZIP3;A0A0G2K161;A0A0G2KAK2;A0A8I6A4E3;D3ZKF7;D4A9A6;D4A6Q4;A6ISR5	D3ZIP3_RAT	Epb41	11919.6	4549.9	5039	11919.6	4549.9	5039		QASALIDRPAPHFER	QASALIDRPAPHFER	QASALIDRPAPHFER3	3	3.25588	3.25588	0.907533	0.100567	0.000399042	0.000312012	0.000442087	0	0	11892.4	3853.8	8873.7		37332.7	0.984038	602784	597452	608119	106785	619629	925375	Protein 4.1	0	0	0.0919289	50032.5	540737	0.628658	1	0	0.999979	0	-10000000	5672.16;5287.14;4317.13;2404.08;1903.07;3997.12;1838.05;1024.03;431.012;514.016;363.01;397.011;	5672.16;5287.14;4317.13;2375.04;1903.07;3048.94;1838.05;849.581;337.563;401.64;363.01;225.927;	0.978028;0.969764;0.991099;0.930039;0.985932;0.79536;0.955718;0.803166;0.77736;0.803818;0.876502;0.582547;	7448	0	0	0	0	0.999967	1	0.899773	0.897158	0.908746	0.890339
Sample-ML1-Chip_run-697_60 SPD_1-23-2024	D3ZIP3	A0A8I5Y1T6;D3ZIP3;A0A0G2K161;A0A0G2KAK2;A0A8I6A4E3;D3ZKF7;D4A9A6;D4A6Q4;A6ISR5	D3ZIP3_RAT	Epb41	10467.9	4409.8	5418.08	10467.9	4409.8	5418.08		QASALIDRPAPHFER	QASALIDRPAPHFER	QASALIDRPAPHFER3	3	8.40336	9.21658	0.907533	0.0436913	0.000420168	0.000312012	0.000464468	0	0	10973.3	4091.22	8553.23		39097	0.967451	576244	570913	581577	106785	592124	953721	Protein 4.1	0	0	0.240261	50159.4	532179	0.606153	1	0	0.999942	0	-10000000	5372.18;5627.16;4049.12;1853.04;1552.05;2397.06;1863.05;745.023;542.014;186.006;334.01;317.01;	5372.18;5627.16;4049.12;1853.04;1552.05;2323.01;1863.05;738.015;542.014;186.006;293.376;286.86;	0.959932;0.988803;0.977784;0.981344;0.966518;0.931236;0.971124;0.822498;0.940602;0.943157;0.830473;0.862191;	7118	0	0	0	0	0.999908	1	0.897604	0.897158	0.907918	0.888913
Sample-GL2-Chip_run-695_60 SPD_1-23-2024	D3ZIP3	A0A8I5Y1T6;D3ZIP3;A0A0G2K161;A0A0G2KAK2;A0A8I6A4E3;D3ZKF7;D4A9A6;D4A6Q4;A6ISR5	D3ZIP3_RAT	Epb41	6507.64	3399.59	4436.67	6507.64	3399.59	4436.67		QASALIDRPAPHFER	QASALIDRPAPHFER	QASALIDRPAPHFER3	3	0.61885	0.000116163	0.907533	1	0.000391389	0.000312012	0.000432339	0	0	6435.55	3222.46	5587.51		36483.1	0.961598	6205	615169	625833	106785	635218	941885	Protein 4.1	0	0	0	42020.3	444187	0.565094	1	0	0.999927	0	-10000000	3451.1;2785.09;1959.06;781.022;1125.03;1699.04;997.026;537.014;400.011;637.017;253.008;392.009;	3451.1;2785.08;1959.06;779.313;1025.39;1362.71;947.663;465.734;358.793;551.063;201.768;303.072;	0.975836;0.901329;0.968214;0.936837;0.901038;0.796141;0.960758;0.873786;0.921965;0.818474;0.806845;0.765181;	7668	0	0	0	0	0.999884	1	0.896563	0.897158	0.904071	0.892153
Sample-GL3-Chip_run-696_60 SPD_1-23-2024	D3ZIP3	A0A8I5Y1T6;D3ZIP3;A0A0G2K161;A0A0G2KAK2;A0A8I6A4E3;D3ZKF7;D4A9A6;D4A6Q4;A6ISR5	D3ZIP3_RAT	Epb41	8113.37	4009.29	5179.19	8113.37	4009.29	5179.19		QASALIDRPAPHFER	QASALIDRPAPHFER	QASALIDRPAPHFER3	3	3.32495	3.32495	0.907533	1	0.000440529	0.000312012	0.000486145	0	0	7258.66	3684.17	6011.94		29054	0.976965	588558	583226	59389	106785	598908	994115	Protein 4.1	0	0	0	35079.1	468072	0.551138	1	0	0.99998	0	-10000000	4181.11;4202.12;2514.08;1431.03;727.018;1286.03;1336.04;467.012;317.01;463.013;229.007;213.005;	4181.11;4175.97;2514.08;1431.03;563.464;1216.95;1336.04;356.839;235.291;354.091;227.051;133.604;	0.995798;0.984575;0.983328;0.970432;0.808829;0.909118;0.97019;0.776901;0.73592;0.811423;0.900382;0.686332;	7272	0	0	0	0	0.999967	1	0.899479	0.897158	0.904148	0.894674
Sample-WM2-Chip_run-701_60 SPD_1-23-2024	D3ZIP3	A0A8I5Y1T6;D3ZIP3;A0A0G2K161;A0A0G2KAK2;A0A8I6A4E3;D3ZKF7;D4A9A6;D4A6Q4;A6ISR5	D3ZIP3_RAT	Epb41	6441.7	4251.48	3748.93	6441.7	4251.48	3748.93		QASALIDRPAPHFER	QASALIDRPAPHFER	QASALIDRPAPHFER3	3	3.09105	3.09105	0.907533	1	0.000499002	0.000312012	0.000557414	0	0	4301.11	2398.57	3863.44		32716.7	0.948612	583285	577949	588616	106785	600725	937349	Protein 4.1	0	0	0	36423	385276	0.569686	1	0	0.999981	0	-10000000	2098.05;3342.09;1608.04;995.027;595.016;1660.05;558.014;442.012;248.007;585.018;244.007;248.008;	2098.05;3342.09;1608.04;964.813;595.016;1466.91;558.014;420.268;228.117;499.003;202.308;195.525;	0.975643;0.944294;0.927597;0.914356;0.910095;0.860638;0.933727;0.943354;0.723831;0.808951;0.738657;0.760196;	7206	0	0	0	0	0.999969	1	0.896667	0.897158	0.902644	0.892183
Sample-GL1-Chip_run-694_60 SPD_1-23-2024	D3ZIP3	A0A8I5Y1T6;D3ZIP3;A0A0G2K161;A0A0G2KAK2;A0A8I6A4E3;D3ZKF7;D4A9A6;D4A6Q4;A6ISR5	D3ZIP3_RAT	Epb41	9287.35	5313.99	5418.83	9287.35	5313.99	5418.83		QASALIDRPAPHFER	QASALIDRPAPHFER	QASALIDRPAPHFER3	3	0.907533	0.907533	0.907533	0.0767306	0.000431965	0.000312012	0.000481232	0	0	5639.16	3583.93	5112.85		22032.6	0.945323	588562	583231	593897	106785	598664	101146	Protein 4.1	0	0	0	24300.6	481884	0.70667	1	0	0.999994	0	-10000000	2712.09;2828.08;2157.06;889.023;770.021;1547.04;688.019;459.014;295.01;438.014;275.006;210.008;	2712.09;2828.08;2157.06;889.023;770.021;1547.04;688.019;459.014;235.66;340.157;275.006;187.147;	0.947753;0.98375;0.930971;0.977603;0.976966;0.95567;0.945734;0.918009;0.711549;0.773562;0.807707;0.75246;	7272	0	0	0	0	0.999991	1	0.900417	0.897158	0.901199	0.896417
Sample-WM3-Chip_run-702_60 SPD_1-23-2024	D3ZIP3	A0A8I5Y1T6;D3ZIP3;A0A0G2K161;A0A0G2KAK2;A0A8I6A4E3;D3ZKF7;D4A9A6;D4A6Q4;A6ISR5	D3ZIP3_RAT	Epb41	9070.37	4569.51	3641.83	9070.37	4569.51	3641.83		QASALIDRPAPHFER	QASALIDRPAPHFER	QASALIDRPAPHFER3	3	0.000148368	0.000155652	0.907533	1	0.000515464	0.000312012	0.000576037	0	0	4426.45	2276.55	3766.64		28023	0.955674	577796	572461	583127	106785	595855	946517	Protein 4.1	0	0	0	32931.9	365199	0.560393	1	0	0.999902	0	-10000000	2200.06;1969.06;1442.04;632.018;800.021;1132.03;505.013;424.01;182.005;403.013;208.006;230.006;	2200.06;1820.85;1442.04;625.895;784.353;949.078;505.013;396.836;155.47;348.209;161.479;110.833;	0.992363;0.8978;0.909516;0.892257;0.937623;0.890464;0.916615;0.968176;0.731749;0.87083;0.565442;0.545197;	7140	0	0	0	0	0.999844	1	0.897292	0.897158	0.902193	0.893737
Sample-ML2-Chip_run-698_60 SPD_1-23-2024	P08050	A0A654ICE6;P08050;A0A8L2UHE4	CXA1_RAT	Gja1	114896	42974.9	36448.4	114896	42974.9	36448.4	36448.4	QASEQNWANYSAEQNR	QASEQNWANYSAEQNR	QASEQNWANYSAEQNR2	2	6.59674	0.000121627	2.52641	0.000589275	0.000421763	0.000312012	0.000469925	0	1	8414.33	2960.3	6712.26		69560.3	0.972064	607628	602297	612964	66362	5756	100066	Gap junction alpha-1 protein	0	0	0.999242	87199.1	590553	0.399259	1	0	0.999922	0	-10000000	1885.07;2228.08;4301.18;210.009;1437.06;149.006;1476.08;923.043;1596.07;26.001;0;0;	1885.07;2228.08;4301.18;186.509;1437.06;149.006;1476.08;904.796;1596.07;4.23681;0;0;	0.962984;0.968094;0.9781;0.898688;0.99061;0.816753;0.990908;0.967114;0.944703;0.336103;0;0;	7507	0	0	0	0	0.999878	1	1.13	112749	114053	111569
Sample-WM1-Chip_run-700_60 SPD_1-23-2024	P08050	A0A654ICE6;P08050;A0A8L2UHE4	CXA1_RAT	Gja1	162789	92577.8	73059.8	162789	92577.8	73059.8	73059.8	QASEQNWANYSAEQNR	QASEQNWANYSAEQNR	QASEQNWANYSAEQNR2	2	0.000277527	0.00150044	2.52641	0.000630915	0.000506329	0.000312012	0.000571755	0	1	7439.29	4273.72	7197.19		92683.5	0.957181	609215	603882	614545	66362	577399	991882	Gap junction alpha-1 protein	0	0	0.994272	95801.2	565576	0.414807	1	0	0.999059	0	-10000000	2024.07;1506.06;3909.16;307.015;1845.08;123.005;1318.06;1042.04;1131.06;0;28.001;32.0019;	2024.07;1506.06;3909.16;307.015;1845.08;123.005;1318.06;1042.04;1131.06;0;4.81075;0;	0.935265;0.94254;0.97417;0.925308;0.966229;0.785229;0.955717;0.939955;0.94195;0;0.331364;0.290027;	7529	0	0	0	0	0.9985	1	112375	112749	11368	111238
Sample-ML3-Chip_run-699_60 SPD_1-23-2024	P08050	A0A654ICE6;P08050;A0A8L2UHE4	CXA1_RAT	Gja1	144734	50181.6	38347.6	144734	50181.6	38347.6	38347.6	QASEQNWANYSAEQNR	QASEQNWANYSAEQNR	QASEQNWANYSAEQNR2	2	4.98355	0.000210185	2.52641	0.000538793	0.000399042	0.000312012	0.000442087	0	1	7546.29	2402.62	5532.23		60827.6	0.969197	611143	605809	616474	66362	579166	101097	Gap junction alpha-1 protein	0	0	0.990527	82972.5	59449	0.354372	1	0	0.999864	0	-10000000	2087.09;1692.06;3767.14;287.012;1355.06;67.0029;1536.07;1206.05;1140.05;36.0019;0;0;	2087.09;1692.06;3767.14;287.012;1355.06;67.0029;1536.07;1206.05;1140.05;36.0019;0;0;	0.980869;0.946504;0.972923;0.965535;0.955984;0.837521;0.974747;0.954745;0.980695;0.677952;0;0;	7551	0	0	0	0	0.99979	1	113104	112749	114001	111679
Sample-ML1-Chip_run-697_60 SPD_1-23-2024	P08050	A0A654ICE6;P08050;A0A8L2UHE4	CXA1_RAT	Gja1	114790	45457.3	40566.8	114790	45457.3	40566.8	40566.8	QASEQNWANYSAEQNR	QASEQNWANYSAEQNR	QASEQNWANYSAEQNR2	2	2.52641	2.52641	2.52641	0.00063857	0.000420168	0.000312012	0.000464468	0	1	7685.34	2919.7	6104.03		68218	0.964154	582821	577488	588152	66362	5474	100654	Gap junction alpha-1 protein	0	0	0.98862	85890.6	518946	0.33301	1	0	0.999984	0	-10000000	1629.08;1772.08;4284.18;119.006;1051.05;116.005;1893.07;944.051;1516.06;27.001;27.001;0;	1629.08;1772.08;4284.18;119.006;1051.05;116.005;1893.07;944.051;1516.06;0;27.001;0;	0.940327;0.927813;0.988246;0.909502;0.929548;0.876517;0.939126;0.959175;0.980996;0.153413;0.58019;0;	7199	0	0	0	0	0.999975	1	11299	112749	114096	111519
Sample-GL2-Chip_run-695_60 SPD_1-23-2024	P08050	A0A654ICE6;P08050;A0A8L2UHE4	CXA1_RAT	Gja1	141068	66148.6	57818.4	141068	66148.6	57818.4	57818.4	QASEQNWANYSAEQNR	QASEQNWANYSAEQNR	QASEQNWANYSAEQNR2	2	0.61885	0.000309996	2.52641	0.000534188	0.000391389	0.000312012	0.000432339	0	1	7097.3	3489.99	6051.39		74742.3	0.984018	625299	619967	630633	66362	594966	98582	Gap junction alpha-1 protein	0	0	0.993972	87660.5	545311	0.537291	1	0	0.999804	0	-10000000	2160.08;1381.06;3556.15;219.009;1237.06;102.006;1266.06;1050.05;1472.06;90.0038;178.009;0;	2160.08;1381.06;3556.15;219.009;1237.06;84.8896;1266.06;1038.24;1472.06;27.2671;178.009;0;	0.981477;0.981643;0.986483;0.755563;0.985793;0.757602;0.962984;0.992124;0.965053;0.374324;0.859199;0;	7727	0	0	0	0	0.99969	1	112354	112749	113957	110906
Sample-GL3-Chip_run-696_60 SPD_1-23-2024	P08050	A0A654ICE6;P08050;A0A8L2UHE4	CXA1_RAT	Gja1	122602	63479.7	47085.7	122602	63479.7	47085.7	47085.7	QASEQNWANYSAEQNR	QASEQNWANYSAEQNR	QASEQNWANYSAEQNR2	2	0.70205	0.000120366	2.52641	0.000652742	0.000440529	0.000312012	0.000486145	0	1	5933.28	2910.2	4748.95		63144	0.971247	589801	584471	595134	66362	555157	100337	Gap junction alpha-1 protein	0	0	0.996791	78891.3	501721	0.377855	1	0	0.999926	0	-10000000	1405.06;1411.07;3184.15;109.005;1043.04;60.0019;1149.05;774.032;1072.05;32.0019;34.0019;0;	1405.06;1388.06;3140.15;109.005;1043.04;60.0019;1149.05;756.991;1072.05;22.518;16.4601;0;	0.960787;0.949355;0.985605;0.75709;0.984375;0.67737;0.975302;0.96141;0.927337;0.513599;0.442509;0;	7287	0	0	0	0	0.99988	1	11225	112749	113873	110958
Sample-WM2-Chip_run-701_60 SPD_1-23-2024	P08050	A0A654ICE6;P08050;A0A8L2UHE4	CXA1_RAT	Gja1	171432	100348	70525.6	171432	100348	70525.6	70525.6	QASEQNWANYSAEQNR	QASEQNWANYSAEQNR	QASEQNWANYSAEQNR2	2	7.55801	0.00208985	2.52641	0.000598444	0.000499002	0.000312012	0.000557414	0	1	6393.26	3648.15	5876.16		83362.9	0.981424	58986	584529	595191	66362	554511	986004	Gap junction alpha-1 protein	0	0	0.992015	90698.8	562935	0.360078	1	0	0.9987	0	-10000000	1787.06;1229.06;3377.15;87.0038;1087.04;77.0038;1344.05;606.022;1221.05;25.001;96.0039;0;	1787.06;1229.06;3377.15;87.0038;1087.04;77.0038;1344.05;606.022;1221.05;0;0;0;	0.981342;0.987551;0.979238;0.811138;0.975429;0.802227;0.983111;0.901543;0.937934;0.279593;0.237954;0;	7287	0	0	0	0	0.99791	1	11275	112749	113531	111677
Sample-GL1-Chip_run-694_60 SPD_1-23-2024	P08050	A0A654ICE6;P08050;A0A8L2UHE4	CXA1_RAT	Gja1	93258.9	58224.9	48536.2	93258.9	58224.9	48536.2	48536.2	QASEQNWANYSAEQNR	QASEQNWANYSAEQNR	QASEQNWANYSAEQNR2	2	0.96918	0.000325018	2.52641	0.000702741	0.000431965	0.000312012	0.000481232	0	1	4656.19	2989.11	4264.28		65807.2	0.961591	584475	579144	589807	66362	550309	982169	Gap junction alpha-1 protein	0	0	0.992915	71855.3	466427	0.379381	1	0	0.999802	0	-10000000	1208.06;878.039;2570.1;190.008;906.033;0;1107.04;520.022;612.03;26.001;0;25.001;	1208.06;878.039;2570.1;190.008;906.033;0;1107.04;520.022;612.03;20.7301;0;9.93856;	0.951141;0.926165;0.978606;0.806298;0.941962;0;0.944667;0.92922;0.906531;0.526127;0;0.417197;	7221	0	0	0	0	0.999675	1	112375	112749	114066	110922
Sample-WM3-Chip_run-702_60 SPD_1-23-2024	P08050	A0A654ICE6;P08050;A0A8L2UHE4	CXA1_RAT	Gja1	195956	119460	86133.4	195956	119460	86133.4	86133.4	QASEQNWANYSAEQNR	QASEQNWANYSAEQNR	QASEQNWANYSAEQNR2	2	0.00020654	0.00178534	2.52641	0.000588928	0.000515464	0.000312012	0.000576037	0	1	9213.38	4964.46	8213.89		96474.8	0.968979	584371	57904	589703	66362	547501	994434	Gap junction alpha-1 protein	0	0	0.99219	108214	487901	0.586952	1	0	0.998878	0	-10000000	2020.08;1922.09;5271.21;238.01;1602.06;206.01;1616.07;1169.04;1612.07;0;97.0038;0;	2020.08;1922.09;5271.21;228.453;1602.06;188.671;1616.06;1169.04;1612.07;0;97.0038;0;	0.947016;0.94634;0.98565;0.886003;0.965204;0.811495;0.965666;0.907688;0.956275;0;0.768242;0;	7221	0	0	0	0	0.998215	1	113031	112749	113578	112035
Sample-ML2-Chip_run-698_60 SPD_1-23-2024	P08050	A0A654ICE6;P08050;A0A8L2UHE4	CXA1_RAT	Gja1	114896	42974.9	36448.4	114896	42974.9	36448.4	36448.4	QASEQNWANYSAEQNR	QASEQNWANYSAEQNR	QASEQNWANYSAEQNR3	3	0.000353638	0.00202869	0.797199	0.000589275	0.000421763	0.000312012	0.000469925	0	1	1958.32	687246	1558.28		2927.54	0.940419	608694	603364	61403	66362	5756	101011	Gap junction alpha-1 protein	0	0	0.934167	3679.11	423489	0.416171	1	0	0.998703	0	-10000000	651.015;1012.03;341.009;258.008;211.007;85.0028;58.0019;119.003;493.016;0;118.004;62.002;	651.015;969.027;338.281;258.008;211.007;85.0028;0;119.003;460.014;0;77.8218;0;	0.983566;0.932401;0.880354;0.902588;0.926575;0.584282;0.178703;0.68007;0.906722;0;0.588107;0.240524;	7520	0	0	0	0	0.997971	1	0.915104	0.90244	0.912095	0.905171
Sample-WM1-Chip_run-700_60 SPD_1-23-2024	P08050	A0A654ICE6;P08050;A0A8L2UHE4	CXA1_RAT	Gja1	162789	92577.8	73059.8	162789	92577.8	73059.8	73059.8	QASEQNWANYSAEQNR	QASEQNWANYSAEQNR	QASEQNWANYSAEQNR3	3	9.55345	9.55345	0.797199	0.000630915	0.000506329	0.000312012	0.000571755	0	1	1517.6	922.46	1553.48		4594.21	0.938821	610281	604948	615612	66362	577399	10008	Gap junction alpha-1 protein	0	0	0.964337	4488.11	397478	0.491915	1	0.665882	0.99994	0	-10000000	855.027;499.015;190.006;118.003;269.009;152.005;53.0013;0;326.009;139.004;383.01;0;	855.027;499.015;163.557;118.003;269.009;117.239;47.3903;0;326.009;56.8833;132.894;0;	0.951566;0.98073;0.744334;0.917987;0.891011;0.774811;0.69457;0;0.802777;0.408507;0.300095;0;	7542	0.665882	0	0	0	0.999904	1	0.910227	0.90244	0.90864	0.903973
Sample-ML3-Chip_run-699_60 SPD_1-23-2024	P08050	A0A654ICE6;P08050;A0A8L2UHE4	CXA1_RAT	Gja1	144734	50181.6	38347.6	144734	50181.6	38347.6	38347.6	QASEQNWANYSAEQNR	QASEQNWANYSAEQNR	QASEQNWANYSAEQNR3	3	4.98355	0.000145146	0.797199	0.000538793	0.000399042	0.000312012	0.000442087	0	1	1679.04	531334	1223.44		1727.68	0.901906	610432	605098	615763	66362	579166	10039	Gap junction alpha-1 protein	0	0	0.892929	2371.06	338368	0.510924	1	0.10163	0.999906	0	-10000000	608.015;658.016;413.012;229.006;106.003;145.005;136.004;101.003;218.006;59.0013;101.003;0;	608.015;658.016;413.012;229.006;104.186;138.985;106.902;84.55;218.005;0;55.3913;0;	0.91975;0.883403;0.905116;0.767055;0.754487;0.756359;0.662543;0.700245;0.855964;0.254657;0.527757;0;	7542	0.10163	0	0	0	0.999855	1	0.918295	0.90244	0.912705	0.906401
Sample-ML1-Chip_run-697_60 SPD_1-23-2024	P08050	A0A654ICE6;P08050;A0A8L2UHE4	CXA1_RAT	Gja1	114790	45457.3	40566.8	114790	45457.3	40566.8	40566.8	QASEQNWANYSAEQNR	QASEQNWANYSAEQNR	QASEQNWANYSAEQNR3	3	4.72171	4.72171	0.797199	0.00063857	0.000420168	0.000312012	0.000464468	0	1	2494.82	947795	1981.49		2583.75	0.946983	58211	576777	587441	66362	5474	100114	Gap junction alpha-1 protein	0	0	0.934289	3253.09	396408	0.702674	1	155616	0.99997	0	-10000000	1337.04;960.032;271.01;272.008;214.006;208.006;69.0019;72.0024;379.011;116.004;824.031;109.003;	1337.04;886.761;271.01;272.008;214.006;92.0554;25.7552;72.0024;375.308;116.004;291.987;43.8613;	0.966722;0.913279;0.959877;0.862189;0.87215;0.525931;0.479251;0.835123;0.812499;0.937834;0.252097;0.428511;	7190	155616	0	0	0	0.999953	1	0.915	0.90244	0.912022	0.905455
Sample-GL2-Chip_run-695_60 SPD_1-23-2024	P08050	A0A654ICE6;P08050;A0A8L2UHE4	CXA1_RAT	Gja1	141068	66148.6	57818.4	141068	66148.6	57818.4	57818.4	QASEQNWANYSAEQNR	QASEQNWANYSAEQNR	QASEQNWANYSAEQNR3	3	3.72082	3.72082	0.797199	0.000534188	0.000391389	0.000312012	0.000432339	0	1	3400.36	1682.88	2917.99		5634.72	0.966559	624589	619256	629922	66362	594966	979297	Gap junction alpha-1 protein	0	0	0.947185	6566.2	45647	0.683253	1	150874	0.999977	0	-10000000	2049.06;898.024;480.014;354.012;311.011;282.01;123.003;104.003;449.012;171.005;190.006;103.004;	2049.06;872.853;478.451;354.012;307.233;253.506;20.1169;84.9869;449.012;146.903;99.3604;103.004;	0.984012;0.96169;0.900697;0.97552;0.825225;0.921785;0.322252;0.695251;0.912583;0.826131;0.560903;0.691783;	7718	150874	0	0	0	0.999963	1	0.9075	0.90244	0.907689	0.901639
Sample-GL3-Chip_run-696_60 SPD_1-23-2024	P08050	A0A654ICE6;P08050;A0A8L2UHE4	CXA1_RAT	Gja1	122602	63479.7	47085.7	122602	63479.7	47085.7	47085.7	QASEQNWANYSAEQNR	QASEQNWANYSAEQNR	QASEQNWANYSAEQNR3	3	0.797199	0.797199	0.797199	0.000652742	0.000440529	0.000312012	0.000486145	0	1	2606.53	1278.03	2085.53		4082.3	0.961153	590868	585537	5962	66362	555157	101124	Gap junction alpha-1 protein	0	0	0.948492	5102.13	395805	0.626761	1	0.960211	0.999995	0	-10000000	1459.05;777.02;413.014;278.007;389.013;99.0026;60.0018;120.004;653.021;173.005;199.006;123.003;	1459.05;777.02;370.459;278.007;389.013;55.6162;60.0018;49.1847;653.021;50.6156;71.8139;91.4623;	0.977797;0.973895;0.868875;0.807633;0.871555;0.536907;0.804432;0.474136;0.915911;0.40099;0.531414;0.635715;	7300	0.960211	0	0	0	0.999992	1	0.909479	0.90244	0.908615	0.903021
Sample-WM2-Chip_run-701_60 SPD_1-23-2024	P08050	A0A654ICE6;P08050;A0A8L2UHE4	CXA1_RAT	Gja1	171432	100348	70525.6	171432	100348	70525.6	70525.6	QASEQNWANYSAEQNR	QASEQNWANYSAEQNR	QASEQNWANYSAEQNR3	3	0.00695501	0.279472	0.797199	0.000598444	0.000499002	0.000312012	0.000557414	0	1	842855	473007	761885		1718.42	0.850398	587373	58204	592704	66362	554511	967827	Gap junction alpha-1 protein	0	0	0.899649	1901.05	230072	0.485327	1	0	0.851738	0	-10000000	590.015;279.008;124.004;50.0013;31.0006;84.0019;43.0013;0;109.003;96.0035;282.01;45.0013;	590.015;162.345;90.4959;39.1066;7.69251;84.0019;42.7778;0;57.2601;66.2332;120.831;44.7674;	0.955714;0.567468;0.671323;0.582952;0.363595;0.887336;0.572968;0;0.523749;0.574827;0.577273;0.572968;	7256	0	0	0	0	0	1	0.9125	0.90244	0.907754	0.906126
Sample-GL1-Chip_run-694_60 SPD_1-23-2024	P08050	A0A654ICE6;P08050;A0A8L2UHE4	CXA1_RAT	Gja1	93258.9	58224.9	48536.2	93258.9	58224.9	48536.2	48536.2	QASEQNWANYSAEQNR	QASEQNWANYSAEQNR	QASEQNWANYSAEQNR3	3	6.40174	6.40174	0.797199	0.000702741	0.000431965	0.000312012	0.000481232	0	1	2539.07	1630.66	2326.31		5725.49	0.980242	585542	58021	590876	66362	550309	989882	Gap junction alpha-1 protein	0	0	0.976649	6249.14	371099	0.627308	1	0.409008	0.999961	0	-10000000	1282.03;763.021;494.015;179.006;217.006;73.002;57.0019;143.004;319.008;31.0006;220.008;54.0012;	1282.03;763.021;494.015;141.653;217.006;56.2451;40.0173;108.083;205.012;8.24821;27.2182;0;	0.979217;0.984281;0.976665;0.731758;0.854667;0.567328;0.537519;0.639335;0.672094;0.353659;0.306125;0.120444;	7234	0.409008	0	0	0	0.999936	1	0.90625	0.90244	0.907597	0.899918
Sample-WM3-Chip_run-702_60 SPD_1-23-2024	P08050	A0A654ICE6;P08050;A0A8L2UHE4	CXA1_RAT	Gja1	195956	119460	86133.4	195956	119460	86133.4	86133.4	QASEQNWANYSAEQNR	QASEQNWANYSAEQNR	QASEQNWANYSAEQNR3	3	0.00148822	0.0475825	0.797199	0.000588928	0.000515464	0.000312012	0.000576037	0	1	875018	467419	773364		1997.51	0.824475	581883	576552	587215	66362	547501	976546	Gap junction alpha-1 protein	0	0	0.803215	2260.06	203288	0.541859	1	109889	0.97093	0	-10000000	473.012;318.011;224.006;55.0012;123.003;202.005;146.004;94.0018;323.007;72.0025;230.006;0;	473.012;239.214;162.792;15.6368;113.946;150.191;73.7743;47.9727;271.771;15.3673;18.734;0;	0.904196;0.722976;0.741981;0.425555;0.732879;0.734212;0.538864;0.498016;0.754093;0.330762;0.307976;0;	7190	109889	0	0	0	0.952418	1	0.9125	0.90244	0.90875	0.906814
Sample-ML2-Chip_run-698_60 SPD_1-23-2024	A0A0G2JUI0	A0A0G2JUI0;A0A8I5Y6H9;D3ZE09;D4A3B0;A6KEX5;A6KEX6;A6KEX7;A6KEX8	A0A0G2JUI0_RAT	Tln2	20077.6	7566.72	6421.5	20077.6	7566.72	6421.5		QASFYPDVSEEVR	QASFYPDVSEEVR	QASFYPDVSEEVR2	2	0.00157763	0.0612112	0.000179391	0.000589275	0.000421763	0.000312012	0.000469925	0	0	6678.24	2344.51	5315.99		7831.52	0.983864	999024	993693	100436	374396	94547	410546	Talin 2	0	0	0.987403	9838.4	330902	0.67249	1	0.429517	0.962298	0	-10000000	5803.21;371.016;2660.09;353.013;61.0017;522.022;139.006;634.023;350.015;390.014;131.005;234.011;	5803.21;332.715;2660.09;353.013;61.0017;522.022;119.288;571.797;350.015;375.509;75.1156;202.266;	0.992513;0.786448;0.765606;0.967133;0.667763;0.899031;0.67836;0.820052;0.900436;0.865126;0.578609;0.685614;	12352	0.429517	0	0	0	0.938789	1	104302	103949	105326	102675
Sample-WM1-Chip_run-700_60 SPD_1-23-2024	A0A0G2JUI0	A0A0G2JUI0;A0A8I5Y6H9;D3ZE09;D4A3B0;A6KEX5;A6KEX6;A6KEX7;A6KEX8	A0A0G2JUI0_RAT	Tln2	10583.3	6339.52	6233.17	10583.3	6339.52	6233.17		QASFYPDVSEEVR	QASFYPDVSEEVR	QASFYPDVSEEVR2	2	0.00250866	0.0942657	0.000179391	0.000630915	0.000506329	0.000312012	0.000571755	0	0	3016.66	1803.73	3037.59		6273.48	0.967584	100592	100058	101125	374396	952541	409641	Talin 2	0	0	0.984734	6230.24	249381	0.0843489	1	0.707986	0.944136	0	-10000000	2562.09;252.009;102.004;222.008;0;251.01;111.004;329.012;100.005;269.011;95.0032;96.0033;	2562.09;252.009;0;203.558;0;251.01;111.004;329.012;0;269.011;0;76.1084;	0.987178;0.85408;0.313154;0.743901;0;0.948987;0.755692;0.923376;0.382686;0.926104;0.340038;0.594421;	12440	0.707986	0	0	0	0.905734	1	103427	103949	104974	102262
Sample-ML3-Chip_run-699_60 SPD_1-23-2024	A0A0G2JUI0	A0A0G2JUI0;A0A8I5Y6H9;D3ZE09;D4A3B0;A6KEX5;A6KEX6;A6KEX7;A6KEX8	A0A0G2JUI0_RAT	Tln2	17917.5	6857.89	6374.16	17917.5	6857.89	6374.16		QASFYPDVSEEVR	QASFYPDVSEEVR	QASFYPDVSEEVR2	2	0.000234018	0.00341566	0.000179391	0.000538793	0.000399042	0.000312012	0.000442087	0	0	5936.15	1981.54	4562.66		6381.35	0.977609	10061	100077	101144	374396	95323	410593	Talin 2	0	0	0.986681	8302.32	261666	0.676481	1	0.927251	0.997791	0	-10000000	5133.19;272.01;4539.19;451.019;53.0017;399.017;197.009;579.022;277.011;886.032;150.005;144.006;	5133.19;272.01;4539.19;403.943;46.6739;399.017;196.189;579.022;260.935;886.032;150.005;144.006;	0.994524;0.853191;0.798701;0.830728;0.556789;0.908703;0.815078;0.971351;0.799655;0.934734;0.792893;0.717628;	12440	0.927251	0	0	0	0.996584	1	104958	103949	105416	103266
Sample-ML1-Chip_run-697_60 SPD_1-23-2024	A0A0G2JUI0	A0A0G2JUI0;A0A8I5Y6H9;D3ZE09;D4A3B0;A6KEX5;A6KEX6;A6KEX7;A6KEX8	A0A0G2JUI0_RAT	Tln2	18516.6	7311.61	6387.99	18516.6	7311.61	6387.99		QASFYPDVSEEVR	QASFYPDVSEEVR	QASFYPDVSEEVR2	2	0.00124914	0.0465486	0.000179391	0.00063857	0.000420168	0.000312012	0.000464468	0	0	6582.8	2376.82	4969.05		6127.35	0.984986	986646	981314	991977	374396	934298	410925	Talin 2	0	0	0.984317	8117.27	255642	0.101803	1	126795	0.971513	0	-10000000	5685.21;376.014;1247.05;450.017;78.0025;451.018;350.013;350.015;257.011;438.017;28.0009;392.017;	5685.21;328.003;1193.91;446.572;44.1257;451.018;350.013;286.92;257.011;438.017;0;392.017;	0.995123;0.775593;0.574392;0.926461;0.572958;0.915162;0.810935;0.742888;0.914961;0.909468;0.202492;0.901748;	12198	126795	0	0	0	0.953451	1	104281	103949	105374	102695
Sample-GL3-Chip_run-696_60 SPD_1-23-2024	A0A0G2JUI0	A0A0G2JUI0;A0A8I5Y6H9;D3ZE09;D4A3B0;A6KEX5;A6KEX6;A6KEX7;A6KEX8	A0A0G2JUI0_RAT	Tln2	17762.6	8861.61	6840.12	17762.6	8861.61	6840.12		QASFYPDVSEEVR	QASFYPDVSEEVR	QASFYPDVSEEVR2	2	0.00373295	0.108796	0.000179391	0.000652742	0.000440529	0.000312012	0.000486145	0	0	4019.14	2041.36	3331.15		6040.67	0.957362	998956	993624	100429	374396	94631	409823	Talin 2	0	0	0.90561	7288.26	258884	0.50688	1	0.263197	0.937468	0	-10000000	3164.11;189.007;1007.04;241.009;31.0008;614.02;101.004;252.008;176.007;434.018;103.004;177.007;	3164.11;184.448;0;241.009;0;614.02;101.004;252.008;176.007;404.764;0;164.286;	0.992588;0.796357;0.351198;0.764482;0.255183;0.851543;0.715099;0.806975;0.825044;0.802013;0.429535;0.723624;	12352	0.263197	0	0	0	0	1	103906	103949	105192	102467
Sample-WM2-Chip_run-701_60 SPD_1-23-2024	A0A0G2JUI0	A0A0G2JUI0;A0A8I5Y6H9;D3ZE09;D4A3B0;A6KEX5;A6KEX6;A6KEX7;A6KEX8	A0A0G2JUI0_RAT	Tln2	9901.26	6663.52	6347.51	9901.26	6663.52	6347.51		QASFYPDVSEEVR	QASFYPDVSEEVR	QASFYPDVSEEVR2	2	0.000140203	0.00292443	0.000179391	0.000598444	0.000499002	0.000312012	0.000557414	0	0	3335.21	1876.43	3022.41		5606.05	0.9435	984794	97946	990125	374396	93049	410615	Talin 2	0	0	0.993625	6186.24	28382	0.573911	1	0.635554	0.998182	0	-10000000	2876.11;141.007;313.014;183.006;80.0033;311.01;133.005;129.006;164.006;153.006;102.003;56.0017;	2876.11;141.007;265.887;173.962;80.0033;285.137;132.269;129.006;164.007;152.505;46.4979;35.6656;	0.972569;0.905482;0.472402;0.740751;0.656484;0.773992;0.717475;0.748629;0.73575;0.772165;0.549285;0.471761;	12176	0.635554	0	0	0	0.997076	1	103615	103949	104873	102389
Sample-GL1-Chip_run-694_60 SPD_1-23-2024	A0A0G2JUI0	A0A0G2JUI0;A0A8I5Y6H9;D3ZE09;D4A3B0;A6KEX5;A6KEX6;A6KEX7;A6KEX8	A0A0G2JUI0_RAT	Tln2	16307.5	8816.16	7017	16307.5	8816.16	7017		QASFYPDVSEEVR	QASFYPDVSEEVR	QASFYPDVSEEVR2	2	0.000321937	0.00209565	0.000179391	0.000702741	0.000431965	0.000312012	0.000481232	0	0	4131.81	2494.85	3559.17		6521.93	0.970581	100251	997179	100784	374396	952107	407603	Talin 2	0	0	0.982679	7571.25	253571	0.386052	1	0.177979	0.998722	0	-10000000	3340.12;190.007;3046.14;444.018;36.0017;349.012;161.006;405.018;269.008;535.02;113.004;190.006;	3340.12;190.007;2701.05;442.674;36.0017;349.012;131.394;361.088;269.008;535.02;0;180.005;	0.989662;0.717357;0.60514;0.902194;0.462883;0.874704;0.625709;0.814713;0.822144;0.83287;0.485613;0.691331;	12396	0.177979	0	0	0	0.997904	1	104146	103949	105253	10265
Sample-WM3-Chip_run-702_60 SPD_1-23-2024	A0A0G2JUI0	A0A0G2JUI0;A0A8I5Y6H9;D3ZE09;D4A3B0;A6KEX5;A6KEX6;A6KEX7;A6KEX8	A0A0G2JUI0_RAT	Tln2	9813.31	6048.57	5989.25	9813.31	6048.57	5989.25		QASFYPDVSEEVR	QASFYPDVSEEVR	QASFYPDVSEEVR2	2	0.00440788	0.150771	0.000179391	0.000588928	0.000515464	0.000312012	0.000576037	0	0	3140.13	1730.05	2862.44		5140.52	0.96928	984638	979307	989969	374396	930936	410503	Talin 2	0	0	0.918425	5639.21	322094	0.518392	1	0.211632	0.913351	0	-10000000	2450.1;211.006;254.008;355.014;76.0033;335.012;137.006;82.0033;67.0025;225.009;33.0017;118.004;	2450.1;211.006;0;355.014;76.0033;335.012;50.8601;0;0;218.371;0;80.8959;	0.99148;0.881753;0.366001;0.886225;0.729473;0.894932;0.623081;0.404658;0.374;0.800532;0.334061;0.685793;	12176	0.211632	0	0	0	0	1	103271	103949	10494	102095
Sample-ML2-Chip_run-698_60 SPD_1-23-2024	O55156	O55156;A0A0G2JZF2;A6J0J0;G3V949	CLIP2_RAT	Clip2	16327.7	5606.71	5805.64	16327.7	5606.71	5805.64		QASGPSSAGATTTVSEKPGPK	QASGPSSAGATTTVSEKPGPK	QASGPSSAGATTTVSEKPGPK3	3	1.69484	1.69484	1.69484	1	0.000421763	0.000312012	0.000469925	0	0	556549	182186	413092		4210.83	0.875497	292328	286997	297659	-288755	243868	-217396	CAP-Gly domain-containing linker protein 2	0	0	0.252793	5673.16	283861	0.601124	1	0	0.999989	0	-10000000	448.015;168.005;274.008;110.004;128.004;173.006;134.005;67.0021;0;509.017;39.0014;31.0007;	260.018;168.005;260.54;110.004;128.004;116.979;134.005;45.6281;0;352.201;39.0014;31.0007;	0.672488;0.850307;0.849015;0.979936;0.962463;0.708392;0.845937;0.613939;0;0.791024;0.704087;0.704087;	3604	0	0	0	0	0.999983	1	0.963437	0.982189	0.995919	0.951261
Sample-ML3-Chip_run-699_60 SPD_1-23-2024	O55156	O55156;A0A0G2JZF2;A6J0J0;G3V949	CLIP2_RAT	Clip2	14703.6	5289.9	5823.5	14703.6	5289.9	5823.5		QASGPSSAGATTTVSEKPGPK	QASGPSSAGATTTVSEKPGPK	QASGPSSAGATTTVSEKPGPK3	3	2.40051	2.40051	1.69484	1	0.000399042	0.000312012	0.000442087	0	0	958612	208.16	479306		7255.25	0.9154	320708	315376	326041	-288755	275619	-220324	CAP-Gly domain-containing linker protein 2	0	0	0.0549952	14510.5	386573	0.602209	1	0	0.999984	0	-10000000	775.022;240.007;418.013;67.0021;307.011;307.01;268.01;127.005;102.004;962.029;130.004;38.0015;	775.022;240.007;418.013;47.2661;300.591;307.01;268.01;127.005;12.6759;938.866;101.057;6.8384;	0.987158;0.927523;0.94839;0.611876;0.859842;0.969094;0.956251;0.812579;0.429659;0.909306;0.627204;0.329788;	3956	0	0	0	0	0.999976	1	0.979318	0.982189	0.997509	0.964853
Sample-ML2-Chip_run-698_60 SPD_1-23-2024	P12839	P12839;A6K6R2;G3V7S2	NFM_RAT	Nefm	124994	43635.6	53409.6	124994	43635.6	53409.6		QASHAQLGDAYDQEIR	QASHAQLGDAYDQEIR	QASHAQLGDAYDQEIR2	2	6.59674	0.000230977	4.98355	1	0.000421763	0.000312012	0.000469925	0	0	3288.7	1146.94	2600.6		78973.4	0.934521	564437	559105	569769	580982	567738	577518	Neurofilament medium polypeptide	0	0	0.957375	99869.1	405527	0.312248	1	195305	0.999852	0	-10000000	454.019;85.0038;71.0029;63.0029;1995.08;897.031;690.034;361.015;538.019;305.013;130.006;33.0019;	454.019;58.0613;35.0785;63.0029;1937.65;897.031;590.471;361.015;524.71;272.011;101.621;11.7959;	0.967307;0.624219;0.485172;0.879295;0.908891;0.973288;0.836891;0.898042;0.865297;0.925384;0.805856;0.438355;	6973	195305	0	0	0	0.999769	1	112375	114881	116115	110841
Sample-WM1-Chip_run-700_60 SPD_1-23-2024	P12839	P12839;A6K6R2;G3V7S2	NFM_RAT	Nefm	761135	429329	425958	761135	429329	425958		QASHAQLGDAYDQEIR	QASHAQLGDAYDQEIR	QASHAQLGDAYDQEIR2	2	0.000277527	0.00148655	4.98355	1	0.000506329	0.000312012	0.000571755	0	0	22736.1	13554.4	22826.5		593546	0.960623	566026	560695	571358	580982	569483	57739	Neurofilament medium polypeptide	0	0	0.987889	591196	509566	0.387806	1	280189	0.999068	0	-10000000	3934.18;1062.04;286.013;620.026;16160.7;3440.14;2982.12;2778.14;3515.16;3203.13;1987.08;246.011;	3886.18;1062.04;243.892;620.025;15708.7;3141.23;2982.12;2674.14;3459.16;3161.13;1987.08;190.005;	0.98396;0.977797;0.798181;0.94218;0.995215;0.758764;0.956679;0.941219;0.972486;0.979574;0.984894;0.869666;	6995	280189	0	0	0	0.998513	1	111534	114881	11577	11031
Sample-ML3-Chip_run-699_60 SPD_1-23-2024	P12839	P12839;A6K6R2;G3V7S2	NFM_RAT	Nefm	213736	46412.1	62673.6	213736	46412.1	62673.6		QASHAQLGDAYDQEIR	QASHAQLGDAYDQEIR	QASHAQLGDAYDQEIR2	2	4.98355	0.000158944	4.98355	1	0.000399042	0.000312012	0.000442087	0	0	5484.81	1721	3962.74		117915	0.888246	567944	562613	573275	580982	571319	56647	Neurofilament medium polypeptide	0	0	0.908764	163205	346408	0.375472	1	202449	0.999897	0	-10000000	383.016;84.0028;28.0009;29.001;4336.19;913.044;807.03;1217.05;614.025;802.03;264.011;0;	383.016;78.7557;28.0009;29.001;4336.19;765.602;807.03;1217.05;614.025;696.637;264.012;0;	0.94277;0.681845;0.676986;0.676986;0.922773;0.66541;0.963793;0.92542;0.81875;0.6844;0.911768;0;	7017	202449	0	0	0	0.999841	1	112739	114881	116129	111272
Sample-ML1-Chip_run-697_60 SPD_1-23-2024	P12839	P12839;A6K6R2;G3V7S2	NFM_RAT	Nefm	199805	79375.9	86035.9	199805	79375.9	86035.9		QASHAQLGDAYDQEIR	QASHAQLGDAYDQEIR	QASHAQLGDAYDQEIR2	2	0.000332834	0.0015258	4.98355	1	0.000420168	0.000312012	0.000464468	0	0	2368.77	957325	2001.41		107959	0.824478	534294	528964	53963	580982	53783	552877	Neurofilament medium polypeptide	0	0	0.984756	127774	27075	0.206962	1	186316	0.99904	0	-10000000	407.019;100.005;29.001;145.007;1159.06;889.034;532.024;772.031;781.04;489.023;200.009;75.0029;	407.019;58.6309;13.0034;145.007;1072.72;889.034;505.023;772.031;781.04;489.023;197.296;75.0029;	0.958903;0.509334;0.431076;0.897612;0.707586;0.903979;0.809926;0.904684;0.946909;0.933847;0.80803;0.711226;	6599	186316	0	0	0	0.998474	1	11175	114881	116098	110091
Sample-WM2-Chip_run-701_60 SPD_1-23-2024	P12839	P12839;A6K6R2;G3V7S2	NFM_RAT	Nefm	572639	353951	370333	572639	353951	370333		QASHAQLGDAYDQEIR	QASHAQLGDAYDQEIR	QASHAQLGDAYDQEIR2	2	0.00152068	0.0450783	4.98355	1	0.000499002	0.000312012	0.000557414	0	0	12077.5	6856.46	11043.9		160348	0.86469	543112	537778	548444	580982	545487	572948	Neurofilament medium polypeptide	0	0	0.455983	175355	414383	0.360735	1	286735	0.97269	0	-10000000	2712.13;603.029;176.008;393.018;6644.22;2721.13;2269.1;3223.14;2354.1;2551.1;1403.05;197.009;	2712.13;603.029;176.008;385.27;6644.22;2721.13;2269.1;3223.14;2354.1;2551.1;1403.05;168.171;	0.955468;0.928782;0.890825;0.778277;0.791777;0.952246;0.975014;0.958268;0.96264;0.98202;0.960462;0.737625;	6709	286735	0	0	0	0.954922	1	111659	114881	115694	110536
Sample-WM3-Chip_run-702_60 SPD_1-23-2024	P12839	P12839;A6K6R2;G3V7S2	NFM_RAT	Nefm	678382	405428	369943	678382	405428	369943		QASHAQLGDAYDQEIR	QASHAQLGDAYDQEIR	QASHAQLGDAYDQEIR2	2	0.00020654	0.00156083	4.98355	1	0.000515464	0.000312012	0.000576037	0	0	18851.8	10305.6	17051		550417	0.886379	53585	530517	541181	580982	537494	58488	Neurofilament medium polypeptide	0	0	0.993331	608548	540141	0.522546	1	255094	0.999019	0	-10000000	3676.17;1308.06;379.017;987.039;10756.5;4419.16;3000.1;3116.13;4141.19;3301.16;2203.11;540.021;	3676.17;1308.06;379.017;987.039;10756.5;4419.16;3000.1;3116.13;4141.19;3301.16;2203.11;540.021;	0.978596;0.931635;0.966252;0.904522;0.815732;0.981624;0.986601;0.786214;0.981686;0.981894;0.969582;0.955471;	6621	255094	0	0	0	0.998439	1	1.11	114881	115557	109826
Sample-ML2-Chip_run-698_60 SPD_1-23-2024	P12839	P12839;A6K6R2;G3V7S2	NFM_RAT	Nefm	124994	43635.6	53409.6	124994	43635.6	53409.6		QASHAQLGDAYDQEIR	QASHAQLGDAYDQEIR	QASHAQLGDAYDQEIR3	3	6.59674	0.00031612	0.731881	1	0.000421763	0.000312012	0.000469925	0	0	67635.7	23607.3	53527.6		119949	0.988078	563904	558572	569235	580982	567738	572308	Neurofilament medium polypeptide	0	0	0.997191	151564	663421	0.562456	1	379744	0.999798	0	-10000000	36326.9;19999.5;11309.3;6134.17;5491.16;5782.17;3141.08;3210.08;3409.09;7420.17;4525.1;2049.04;	36326.9;19999.5;11309.3;6134.17;5491.16;5782.17;3141.08;3210.08;3409.09;7420.17;4525.1;2049.04;	0.989666;0.986275;0.986168;0.971593;0.975638;0.96815;0.960457;0.928902;0.962199;0.972892;0.952643;0.955207;	6966	379744	0	0	0	0.999684	1	0.879583	0.89612	0.906604	0.873386
Sample-WM1-Chip_run-700_60 SPD_1-23-2024	P12839	P12839;A6K6R2;G3V7S2	NFM_RAT	Nefm	761135	429329	425958	761135	429329	425958		QASHAQLGDAYDQEIR	QASHAQLGDAYDQEIR	QASHAQLGDAYDQEIR3	3	0.000406339	0.00192943	0.731881	1	0.000506329	0.000312012	0.000571755	0	0	366965	218772	368424		865521	0.992737	565493	560161	570825	580982	569483	572118	Neurofilament medium polypeptide	0	0	0.999269	862095	679984	0.494204	1	393766	0.99879	215503	0.44024	185507;118237;63221.9;39558.9;42049.9;33485.9;22523.5;27648.7;21536.5;44921.2;35012.9;12378.3;	185507;118237;63221.9;39558.9;42049.9;33485.9;22523.5;27648.7;21536.5;44921.2;35012.9;12378.3;	0.994092;0.990789;0.992405;0.98688;0.977109;0.992029;0.986008;0.977763;0.978358;0.993808;0.985946;0.99056;	6988	393766	0	0	0	0.998071	1	0.880313	0.89612	0.90282	0.877154
Sample-ML3-Chip_run-699_60 SPD_1-23-2024	P12839	P12839;A6K6R2;G3V7S2	NFM_RAT	Nefm	213736	46412.1	62673.6	213736	46412.1	62673.6		QASHAQLGDAYDQEIR	QASHAQLGDAYDQEIR	QASHAQLGDAYDQEIR3	3	4.98355	0.000258853	0.731881	1	0.000399042	0.000312012	0.000442087	0	0	72835.8	22854.1	52623.5		97716.6	0.991759	567411	56208	572742	580982	571319	561675	Neurofilament medium polypeptide	0	0	0.99544	135249	67609	0.589787	1	384495	0.999832	0	-10000000	38664;21774.5;12397.3;7196.19;6151.19;6403.16;3250.1;4167.11;3302.08;8567.22;5262.11;1916.05;	38664;21774.5;12397.3;7196.19;6151.19;6403.16;3250.1;4167.11;3302.08;8567.22;5262.11;1916.05;	0.994402;0.988812;0.98869;0.990238;0.982161;0.986743;0.972355;0.975522;0.966047;0.993644;0.981318;0.959483;	7010	384495	0	0	0	0.999741	1	0.873068	0.89612	0.908028	0.865961
Sample-ML1-Chip_run-697_60 SPD_1-23-2024	P12839	P12839;A6K6R2;G3V7S2	NFM_RAT	Nefm	199805	79375.9	86035.9	199805	79375.9	86035.9		QASHAQLGDAYDQEIR	QASHAQLGDAYDQEIR	QASHAQLGDAYDQEIR3	3	0.000248339	0.000670007	0.731881	1	0.000420168	0.000312012	0.000464468	0	0	92539.6	37577.6	78560.9		176303	0.989998	533761	52843	539097	580982	53783	548054	Neurofilament medium polypeptide	0	0	0.998288	207673	670679	0.796178	1	382118	0.999578	203261	0.402548	49256.5;27558.7;15724.4;8449.22;8405.22;9474.25;5242.14;4465.11;4656.11;10343.3;6525.18;2829.09;	49256.5;27558.7;15724.4;8449.22;8405.22;9474.25;5242.14;4465.11;4656.11;10343.3;6525.18;2829.09;	0.988786;0.990886;0.992239;0.972526;0.981686;0.995274;0.987588;0.974594;0.974114;0.99781;0.970357;0.966623;	6592	382118	0	0	0	0.99933	1	0.878958	0.89612	0.906776	0.873419
Sample-GL2-Chip_run-695_60 SPD_1-23-2024	P12839	P12839;A6K6R2;G3V7S2	NFM_RAT	Nefm	80972.1	39212.7	40036.7	80972.1	39212.7	40036.7		QASHAQLGDAYDQEIR	QASHAQLGDAYDQEIR	QASHAQLGDAYDQEIR3	3	2.13426	2.13426	0.731881	1	0.000391389	0.000312012	0.000432339	0	0	22419.6	12070.7	20929.7		56198.3	0.985499	581579	576248	586912	580982	587275	5634	Neurofilament medium polypeptide	0	0	0.995318	60198.8	449644	0.553254	1	30121	0.999987	0	-10000000	11855.4;6474.18;4090.11;1872.05;1261.04;1925.05;847.022;910.026;826.023;2845.07;1275.04;764.022;	11855.4;6474.18;4090.11;1872.05;1261.04;1925.05;828.007;910.026;826.023;2845.07;1275.04;764.022;	0.98709;0.984133;0.983051;0.967325;0.945941;0.953718;0.951187;0.977207;0.932529;0.976806;0.972153;0.933546;	7186	30121	0	0	0	0.999979	1	0.8775	0.89612	0.903161	0.875275
Sample-GL3-Chip_run-696_60 SPD_1-23-2024	P12839	P12839;A6K6R2;G3V7S2	NFM_RAT	Nefm	86804.1	42976.1	42696	86804.1	42976.1	42696		QASHAQLGDAYDQEIR	QASHAQLGDAYDQEIR	QASHAQLGDAYDQEIR3	3	1.96385	1.96385	0.731881	1	0.000440529	0.000312012	0.000486145	0	0	24411.7	12929.2	21098.3		56013.1	0.98966	540745	535413	546077	580982	544693	585893	Neurofilament medium polypeptide	0	0	0.997493	64809.8	562877	0.751097	1	254418	0.999988	0	-10000000	13848.4;6698.19;3865.12;2004.06;1263.03;1857.05;856.023;937.027;1006.03;2735.06;1366.04;510.012;	13848.4;6698.19;3865.12;2004.06;1263.03;1857.05;856.023;937.027;943.499;2735.06;1366.04;463.025;	0.991298;0.985823;0.990441;0.980243;0.970535;0.973866;0.920532;0.94653;0.866846;0.98417;0.890252;0.846104;	6680	254418	0	0	0	0.99998	1	0.882955	0.89612	0.903068	0.879008
Sample-WM2-Chip_run-701_60 SPD_1-23-2024	P12839	P12839;A6K6R2;G3V7S2	NFM_RAT	Nefm	572639	353951	370333	572639	353951	370333		QASHAQLGDAYDQEIR	QASHAQLGDAYDQEIR	QASHAQLGDAYDQEIR3	3	0.000522548	0.012532	0.731881	1	0.000499002	0.000312012	0.000557414	0	0	299382	169396	272851		659771	0.993635	542579	537244	547911	580982	545487	567734	Neurofilament medium polypeptide	0	0	0.997855	723924	684675	0.498133	1	393751	0.992255	0	-10000000	152335;95490.4;51556.2;31029.8;31292.9;28623.7;18431.5;20310.5;17327.5;34567.9;26647.7;11069.2;	152335;95490.4;51556.2;31029.8;31292.9;28623.7;18431.5;20310.5;17327.5;34567.9;26647.7;11069.2;	0.993155;0.993158;0.995937;0.989153;0.98409;0.990891;0.979342;0.983783;0.988193;0.987593;0.988253;0.988149;	6702	393751	0	0	0	0.987468	1	0.878125	0.89612	0.901949	0.876456
Sample-GL1-Chip_run-694_60 SPD_1-23-2024	P12839	P12839;A6K6R2;G3V7S2	NFM_RAT	Nefm	75415	47120.4	46241.6	75415	47120.4	46241.6		QASHAQLGDAYDQEIR	QASHAQLGDAYDQEIR	QASHAQLGDAYDQEIR3	3	0.731881	0.731881	0.731881	1	0.000431965	0.000312012	0.000481232	0	0	16736.5	11970.5	17077.1		50335.3	0.988004	537204	531869	542536	580982	539112	607685	Neurofilament medium polypeptide	0	0	0.990123	49331.3	367409	0.646285	1	239394	0.999996	113017	0.460274	9801.26;4391.13;2544.07;1190.03;845.022;1158.03;506.013;458.013;763.02;2026.05;874.027;438.012;	9801.26;4391.13;2544.07;1190.03;845.022;1158.03;506.013;458.013;722.765;2026.05;874.027;438.012;	0.991239;0.984295;0.981941;0.991597;0.93934;0.983785;0.799325;0.956375;0.870019;0.891527;0.933892;0.946843;	6636	239394	0	0	0	0.999993	1	0.881354	0.89612	0.899989	0.880027
Sample-WM3-Chip_run-702_60 SPD_1-23-2024	P12839	P12839;A6K6R2;G3V7S2	NFM_RAT	Nefm	678382	405428	369943	678382	405428	369943		QASHAQLGDAYDQEIR	QASHAQLGDAYDQEIR	QASHAQLGDAYDQEIR3	3	0.000455005	0.00992716	0.731881	1	0.000515464	0.000312012	0.000576037	0	0	359233	195992	324276		800445	0.994668	535317	529984	540648	580982	537494	580122	Neurofilament medium polypeptide	0	0	0.998855	886734	684432	0.575059	1	394441	0.993792	182195	0.451849	182726;114018;62489.6;38518;41099.1;33264.8;22683.6;25162.6;21482.6;43584.2;34564.8;13214.4;	182726;114018;62489.6;38518;41099.1;33264.8;22683.6;25162.6;21482.6;43584.2;34564.8;13214.4;	0.995997;0.993624;0.992684;0.987995;0.98145;0.993732;0.9848;0.984228;0.989302;0.990879;0.989874;0.987098;	6614	394441	0	0	0	0.990073	1	0.875833	0.89612	0.901033	0.874084
Sample-ML2-Chip_run-698_60 SPD_1-23-2024	P12839	P12839;A6K6R2;G3V7S2	NFM_RAT	Nefm	124994	43635.6	53409.6	124994	43635.6	53409.6		QASHAQLGDAYDQEIRELR	QASHAQLGDAYDQEIRELR	QASHAQLGDAYDQEIRELR3	3	0.00022304	0.00110651	4.98355	1	0.000421763	0.000312012	0.000469925	0	0	4670.19	1722.71	3906.12		13387.1	0.929348	837097	831766	842432	314916	872282	290709	Neurofilament medium polypeptide	0	0	0.9004	16005.7	411116	0.633756	1	0.858029	0.999292	0	-10000000	948.036;3149.13;1046.04;2840.09;573.024;596.02;228.009;144.006;54.0017;45.0017;282.012;155.007;	948.036;3149.13;1046.04;2645.87;573.024;596.02;228.009;144.006;54.0017;45.0017;282.012;147.514;	0.85074;0.94888;0.836286;0.898936;0.952062;0.929277;0.84746;0.751018;0.602688;0.602688;0.857418;0.746738;	10347	0.858029	0	0	0	0.998893	1	104466	101225	102679	102837
Sample-WM1-Chip_run-700_60 SPD_1-23-2024	P12839	P12839;A6K6R2;G3V7S2	NFM_RAT	Nefm	761135	429329	425958	761135	429329	425958		QASHAQLGDAYDQEIRELR	QASHAQLGDAYDQEIRELR	QASHAQLGDAYDQEIRELR3	3	0.000277527	0.00125521	4.98355	1	0.000506329	0.000312012	0.000571755	0	0	12521.5	7456.5	12557.2		79496.8	0.986999	843997	838667	84933	314916	878911	292329	Neurofilament medium polypeptide	0	0	0.993934	79270.7	65539	0.739563	1	180343	0.999213	0	-10000000	4865.2;5326.19;2359.08;3893.14;2330.09;2918.12;2222.08;1162.04;367.012;197.007;711.026;1017.04;	4865.2;5326.19;2343.65;3697.29;2330.09;2918.12;2222.08;1151.77;303.958;124.728;690.182;972.22;	0.991711;0.982613;0.988562;0.960311;0.987188;0.988806;0.922534;0.964992;0.800102;0.688712;0.963831;0.894074;	10435	180343	0	0	0	0.998745	1	104115	101225	102338	102878
Sample-ML3-Chip_run-699_60 SPD_1-23-2024	P12839	P12839;A6K6R2;G3V7S2	NFM_RAT	Nefm	213736	46412.1	62673.6	213736	46412.1	62673.6		QASHAQLGDAYDQEIRELR	QASHAQLGDAYDQEIRELR	QASHAQLGDAYDQEIRELR3	3	4.98355	0.000532886	4.98355	1	0.000399042	0.000312012	0.000442087	0	0	5283.21	1928.28	4440.02		19763.6	0.96558	840611	835275	845945	314916	875489	290982	Neurofilament medium polypeptide	0	0	0.949405	23516.9	503613	0.685974	1	137338	0.999655	0	-10000000	1716.08;2888.1;912.029;3036.11;679.032;941.037;685.023;662.025;113.005;62.0017;339.01;267.01;	1716.08;2888.1;910.255;2879.45;679.032;941.037;685.023;659.691;105.039;36.1338;339.01;267.01;	0.949228;0.992044;0.961059;0.931668;0.894346;0.941367;0.973696;0.961297;0.746829;0.487505;0.90017;0.751624;	10391	137338	0	0	0	0.999467	1	104448	101225	102815	102792
Sample-ML1-Chip_run-697_60 SPD_1-23-2024	P12839	P12839;A6K6R2;G3V7S2	NFM_RAT	Nefm	199805	79375.9	86035.9	199805	79375.9	86035.9		QASHAQLGDAYDQEIRELR	QASHAQLGDAYDQEIRELR	QASHAQLGDAYDQEIRELR3	3	8.40336	0.000347996	4.98355	1	0.000420168	0.000312012	0.000464468	0	0	7117.89	2832.38	5921.46		25337.9	0.960291	821171	815835	826502	314916	854545	291597	Neurofilament medium polypeptide	0	0	0.97608	30457.4	567319	0.567319	1	167869	0.999781	0	-10000000	2115.08;4023.14;834.028;2369.09;997.039;888.04;711.028;734.031;147.005;86.0033;424.015;348.013;	2115.08;4023.14;767.245;2141.78;979.678;888.04;681.855;686.728;147.005;86.0033;421.898;348.013;	0.988639;0.942966;0.96179;0.911709;0.970232;0.970522;0.934543;0.898176;0.756957;0.934359;0.935631;0.85011;	10149	167869	0	0	0	0.999652	1	1045	101225	102661	102895
Sample-GL2-Chip_run-695_60 SPD_1-23-2024	P12839	P12839;A6K6R2;G3V7S2	NFM_RAT	Nefm	80972.1	39212.7	40036.7	80972.1	39212.7	40036.7		QASHAQLGDAYDQEIRELR	QASHAQLGDAYDQEIRELR	QASHAQLGDAYDQEIRELR3	3	0.61885	0.000289874	4.98355	1	0.000391389	0.000312012	0.000432339	0	0	3299.12	1540.77	2671.59		7199.3	0.910675	852973	847641	858304	314916	884962	292408	Neurofilament medium polypeptide	0	0	0.750708	8890.34	387181	0.66674	1	124097	0.999817	0	-10000000	610.023;2183.08;453.018;1570.05;506.018;323.011;205.008;208.008;78.0033;75.0024;218.008;166.005;	610.023;2183.08;450.835;1524.61;506.018;323.011;205.008;195.528;78.0033;68.4143;218.008;102.796;	0.986314;0.884777;0.948373;0.859158;0.931218;0.669046;0.89013;0.844891;0.676289;0.628276;0.822428;0.672797;	10545	124097	0	0	0	0.99971	1	104667	101225	102492	103144
Sample-GL3-Chip_run-696_60 SPD_1-23-2024	P12839	P12839;A6K6R2;G3V7S2	NFM_RAT	Nefm	86804.1	42976.1	42696	86804.1	42976.1	42696		QASHAQLGDAYDQEIRELR	QASHAQLGDAYDQEIRELR	QASHAQLGDAYDQEIRELR3	3	0.70205	0.000439062	4.98355	1	0.000440529	0.000312012	0.000486145	0	0	3255.12	1660.66	2709.92		7097.4	0.980935	840601	83527	845932	314916	871406	293438	Neurofilament medium polypeptide	0	0	0.776642	8525.31	362697	0.518802	1	124071	0.999731	0	-10000000	512.019;2491.09;399.015;880.028;252.007;254.01;198.008;244.009;40.0016;163.007;75.0024;115.005;	512.019;2491.09;334.632;853.309;252.007;229.538;186.902;215.061;40.0016;80.0255;52.8637;90.72;	0.974118;0.990243;0.804107;0.862298;0.902781;0.870395;0.854924;0.778379;0.585448;0.517248;0.542863;0.757687;	10391	124071	0	0	0	0.999561	1	103511	101225	102505	102081
Sample-WM2-Chip_run-701_60 SPD_1-23-2024	P12839	P12839;A6K6R2;G3V7S2	NFM_RAT	Nefm	572639	353951	370333	572639	353951	370333		QASHAQLGDAYDQEIRELR	QASHAQLGDAYDQEIRELR	QASHAQLGDAYDQEIRELR3	3	7.55801	0.000453824	4.98355	1	0.000499002	0.000312012	0.000557414	0	0	12132.4	7509.74	12096.1		67471.1	0.973327	824652	81932	829985	314916	857606	293681	Neurofilament medium polypeptide	0	0	0.990242	67673.5	642092	0.671018	1	167926	0.999717	0	-10000000	4809.16;4221.15;1643.05;3671.14;3102.09;2432.08;1409.06;1062.03;266.009;326.011;649.026;678.025;	4809.16;4221.15;1643.05;3671.14;3102.09;2432.08;1409.06;1062.03;264.171;303.447;649.026;645.216;	0.990589;0.957868;0.990452;0.983237;0.967601;0.981205;0.851752;0.950817;0.930275;0.891752;0.93896;0.844935;	10193	167926	0	0	0	0.999546	1	103896	101225	102295	102659
Sample-GL1-Chip_run-694_60 SPD_1-23-2024	P12839	P12839;A6K6R2;G3V7S2	NFM_RAT	Nefm	75415	47120.4	46241.6	75415	47120.4	46241.6		QASHAQLGDAYDQEIRELR	QASHAQLGDAYDQEIRELR	QASHAQLGDAYDQEIRELR3	3	0.00367897	0.122963	4.98355	1	0.000431965	0.000312012	0.000481232	0	0	2488.97	1586.73	2263.64		7697.08	0.942849	84414	838803	849472	314916	874098	295506	Neurofilament medium polypeptide	0	0	0.63304	8463.27	286199	0.512566	1	126698	0.93014	0	-10000000	274.012;1778.06;307.013;885.033;467.014;242.01;248.009;83.0032;0;157.006;122.004;112.004;	243.898;1778.06;241.468;688.269;467.014;146.301;224.057;68.9814;0;15.9185;90.8731;99.7172;	0.920839;0.972159;0.830721;0.811788;0.842749;0.676383;0.907743;0.675106;0;0.331687;0.707946;0.768897;	10435	126698	0	0	0	0	1	103727	101225	102537	102256
Sample-WM3-Chip_run-702_60 SPD_1-23-2024	P12839	P12839;A6K6R2;G3V7S2	NFM_RAT	Nefm	678382	405428	369943	678382	405428	369943		QASHAQLGDAYDQEIRELR	QASHAQLGDAYDQEIRELR	QASHAQLGDAYDQEIRELR3	3	0.00020654	0.00280945	4.98355	1	0.000515464	0.000312012	0.000576037	0	0	11533.4	7006.18	11592		65718.7	0.982882	822731	8174	828064	314916	857637	293593	Neurofilament medium polypeptide	0	0	0.994091	65386.7	648245	0.643567	1	156891	0.998235	0	-10000000	4541.17;4652.17;1776.07;3123.1;2340.08;2703.11;1271.04;963.033;320.01;174.007;569.023;639.024;	4541.17;4652.17;1776.07;3120.43;2340.08;2703.11;1271.04;963.033;320.01;111.78;569.023;625.308;	0.972158;0.987175;0.970803;0.975679;0.995158;0.979703;0.989815;0.952914;0.708394;0.697734;0.891452;0.812248;	10171	156891	0	0	0	0.997191	1	103552	101225	102325	102374
Sample-ML2-Chip_run-698_60 SPD_1-23-2024	Q2IBD4;Q2IBD4-2	Q2IBD4;A0A8I5YC08;Q2IBD4-2	CTTB2_RAT	Cttnbp2	12791.5	4562.16	4999.82	12791.5	4562.16	4999.82	4999.82	QASHSDLGPSPPTALPSSASR	QASHSDLGPSPPTALPSSASR	QASHSDLGPSPPTALPSSASR3	3	6.59674	8.36281	0.000100388	0.000589275	0.000421763	0.000312012	0.000469925	0	1	2415.07	836037	1895.65		4989.92	0.951993	664329	658998	66966	11383	624469	147526	Cortactin-binding protein 2	0	0	0.834384	6357.18	295335	0.246605	1	0.592878	0.999946	0	-10000000	1837.05;427.012;61.0013;159.005;151.004;24.0006;58.0013;55.0013;73.0025;152.005;39.0013;31.0007;	1837.05;427.012;61.0013;159.005;151.004;0;58.0013;55.0013;45.791;0;39.0013;31.0007;	0.960715;0.988658;0.559967;0.732461;0.742198;0.310327;0.798741;0.672645;0.50545;0.310327;0.569623;0.559967;	8207	0.592878	0	0	0	0.999916	1	0.920937	0.89469	0.905081	0.910036
Sample-ML3-Chip_run-699_60 SPD_1-23-2024	Q2IBD4;Q2IBD4-2	Q2IBD4;A0A8I5YC08;Q2IBD4-2	CTTB2_RAT	Cttnbp2	12131.4	4224.79	4806.31	12131.4	4224.79	4806.31	4806.31	QASHSDLGPSPPTALPSSASR	QASHSDLGPSPPTALPSSASR	QASHSDLGPSPPTALPSSASR3	3	0.00079571	0.017189	0.000100388	0.000538793	0.000399042	0.000312012	0.000442087	0	1	1896.05	612031	1409.25		3946.8	0.899771	662506	657174	667837	11383	627123	143401	Cortactin-binding protein 2	0	0	0.866239	5310.14	19998	0.326228	1	0	0.988983	0	-10000000	1227.03;555.015;73.0026;149.004;114.003;0;149.005;0;0;33.0013;0;91.0027;	1227.03;555.015;61.3743;119.32;114.003;0;149.005;0;0;0;0;52.4826;	0.96387;0.796141;0.561465;0.610237;0.714376;0;0.826181;0;0;0.398837;0;0.587603;	8185	0	0	0	0	0.982811	1	0.92125	0.89469	0.906474	0.909392
Sample-ML1-Chip_run-697_60 SPD_1-23-2024	Q2IBD4;Q2IBD4-2	Q2IBD4;A0A8I5YC08;Q2IBD4-2	CTTB2_RAT	Cttnbp2	8681.31	3361.71	3835.75	8681.31	3361.71	3835.75	3835.75	QASHSDLGPSPPTALPSSASR	QASHSDLGPSPPTALPSSASR	QASHSDLGPSPPTALPSSASR3	3	0.00559785	0.256603	0.000100388	0.00063857	0.000420168	0.000312012	0.000464468	0	1	1418.04	561468	1173.82		3547.97	0.908855	646626	641295	65196	11383	600482	149108	Cortactin-binding protein 2	0	0	0.768266	4286.14	181455	0.140476	1	0.202332	0.86085	0	-10000000	1163.03;161.005;93.0026;0;94.0027;42.0013;26.0007;0;0;31.0006;0;0;	1163.03;161.005;93.0026;0;94.0027;42.0013;0;0;0;7.12304;0;0;	0.938266;0.833823;0.710852;0;0.673495;0.498391;0.42239;0;0;0.294692;0;0;	7987	0.202332	0	0	0	0	1	0.922386	0.89469	0.904852	0.911546
Sample-ML2-Chip_run-698_60 SPD_1-23-2024	P09951	P09951;A6JZQ9;A6JZR0;P09951-2	SYN1_RAT	Syn1	625252	206438	288806	625252	206438	288806	291073	QASISGPAPPK	QASISGPAPPK	QASISGPAPPK2	2	0.00012832	0.000619507	4.94826	0.000589275	0.000421763	0.000312012	0.000469925	0	1	151922	44840.9	101673		224365	0.997827	373201	367868	378531	-163404	344626	-129179	Synapsin-1	0	0	0.9981	335251	6836	0.590001	1	14451	0.999604	0	-10000000	50761.4;65853.8;35306.8;25514.7;8802.2;6089.16;7874.18;1661.04;1274.03;694.021;388.011;339.01;	50761.4;65853.8;35306.8;25514.7;8802.2;6089.16;7874.18;1661.04;1274.03;694.021;379.389;339.01;	0.998201;0.998215;0.996567;0.994099;0.986917;0.982684;0.989861;0.976991;0.866899;0.967182;0.860902;0.95983;	4604	14451	0	0	0	0.99938	1	0.883958	0.878626	0.886878	0.876287
Sample-WM1-Chip_run-700_60 SPD_1-23-2024	P09951	P09951;A6JZQ9;A6JZR0;P09951-2	SYN1_RAT	Syn1	202220	114485	148975	202220	114485	148975	150028	QASISGPAPPK	QASISGPAPPK	QASISGPAPPK2	2	9.61538	0.00014568	4.94826	0.000630915	0.000506329	0.000312012	0.000571755	0	1	39158	26219.7	44155.6		107411	0.987498	378331	372999	383667	-163404	351754	-131224	Synapsin-1	0	0	0.998795	95253.8	608332	0.611947	1	0.385953	0.999909	0	-10000000	12817.3;17604.5;8736.21;5672.13;1710.04;1813.04;1711.04;827.02;379.009;520.015;170.003;188.005;	12817.3;17604.5;8736.21;5672.13;1710.04;1687.78;1711.04;827.02;379.009;520.014;170.003;188.005;	0.986225;0.993308;0.977658;0.956224;0.97037;0.868384;0.940151;0.810677;0.888314;0.943263;0.611443;0.824064;	4670	0.385953	0	0	0	0.999854	1	0.875625	0.878626	0.883894	0.873859
Sample-ML3-Chip_run-699_60 SPD_1-23-2024	P09951	P09951;A6JZQ9;A6JZR0;P09951-2	SYN1_RAT	Syn1	727300	236738	271262	727300	236738	271262	271370	QASISGPAPPK	QASISGPAPPK	QASISGPAPPK2	2	4.94826	4.94826	4.94826	0.000538793	0.000399042	0.000312012	0.000442087	0	1	170207	38906.7	89585.8		175310	0.996169	394472	389136	399805	-163404	368108	-129778	Synapsin-1	0	0	0.997331	333076	681262	0.521667	1	167302	0.999968	0	-10000000	58409.3;73301.1;38496.2;27476.7;10801.3;5963.16;9000.23;2454.07;1543.04;1214.04;233.006;603.017;	58409.3;73301.1;38496.2;27476.7;10801.3;5963.16;9000.23;2454.07;1543.04;1214.04;233.006;603.017;	0.996082;0.99648;0.995712;0.995345;0.989452;0.983005;0.995113;0.96936;0.953268;0.976027;0.8726;0.804284;	4868	167302	0	0	0	0.999951	1	0.882604	0.878626	0.888355	0.874337
Sample-ML1-Chip_run-697_60 SPD_1-23-2024	P09951	P09951;A6JZQ9;A6JZR0;P09951-2	SYN1_RAT	Syn1	537053	205176	257434	537053	205176	257434	263534	QASISGPAPPK	QASISGPAPPK	QASISGPAPPK2	2	0.000332834	0.00141271	4.94826	0.00063857	0.000420168	0.000312012	0.000464468	0	1	90298.3	38490.2	80468.8		194978	0.994079	337703	332368	343037	-163404	30999	-12.83	Synapsin-1	0	0	0.991143	218795	651974	0.508136	1	0.703248	0.999111	0	-10000000	28837.8;40610;20850.5;14479.4;5730.14;3144.1;4728.12;1230.03;680.018;406.009;136.003;163.004;	28837.8;40610;20850.5;14479.4;5730.14;3144.1;4728.12;1230.03;680.018;406.009;136.003;150.183;	0.993197;0.995546;0.992443;0.991538;0.996947;0.95385;0.958393;0.933001;0.909263;0.940367;0.808962;0.709731;	4164	0.703248	0	0	0	0.998587	1	0.885	0.878626	0.887466	0.877385
Sample-GL2-Chip_run-695_60 SPD_1-23-2024	P09951	P09951;A6JZQ9;A6JZR0;P09951-2	SYN1_RAT	Syn1	570110	272306	285067	570110	272306	285067	288160	QASISGPAPPK	QASISGPAPPK	QASISGPAPPK2	2	0.61885	0.000165939	4.94826	0.000534188	0.000391389	0.000312012	0.000432339	0	1	58342.5	32434.4	56238.8		168416	0.99668	403298	397966	408629	-163404	37452	-12904	Synapsin-1	0	0	0.999343	174715	643424	0.514181	1	151957	0.999895	0	-10000000	18659.5;26935.7;12747.3;9932.25;2982.07;1981.05;1998.05;966.027;475.013;590.016;35.0011;254.007;	18659.5;26935.7;12747.3;9932.25;2982.07;1981.05;1998.05;966.027;458.222;569.818;35.0011;232.483;	0.995643;0.998141;0.995115;0.989781;0.963578;0.968734;0.915406;0.981599;0.832537;0.918257;0.561407;0.839957;	4978	151957	0	0	0	0.999834	1	0.879062	0.878626	0.882921	0.876849
Sample-GL3-Chip_run-696_60 SPD_1-23-2024	P09951	P09951;A6JZQ9;A6JZR0;P09951-2	SYN1_RAT	Syn1	510840	257495	280782	510840	257495	280782	280772	QASISGPAPPK	QASISGPAPPK	QASISGPAPPK2	2	0.70205	0.000156829	4.94826	0.000652742	0.000440529	0.000312012	0.000486145	0	1	36266.9	27357.6	44643		132488	0.995016	319797	314465	325128	-163404	291731	-129381	Synapsin-1	0	0	0.99575	107630	533871	0.533896	1	0	0.999904	0	-10000000	11613.3;17040.4;7613.18;5555.15;1990.05;1526.04;1140.03;398.01;337.009;342.01;107.002;228.005;	11613.3;17040.4;7613.18;5555.15;1990.05;1476.37;1140.03;398.01;337.009;332.278;77.5861;228.005;	0.997529;0.996621;0.987592;0.979966;0.975114;0.87839;0.960124;0.892483;0.94318;0.876334;0.56643;0.862606;	3944	0	0	0	0	0.999843	1	0.880833	0.878626	0.882862	0.877837
Sample-WM2-Chip_run-701_60 SPD_1-23-2024	P09951	P09951;A6JZQ9;A6JZR0;P09951-2	SYN1_RAT	Syn1	242462	146276	140574	242462	146276	140574	141715	QASISGPAPPK	QASISGPAPPK	QASISGPAPPK2	2	7.55801	0.000322369	4.94826	0.000598444	0.000499002	0.000312012	0.000557414	0	1	30842.8	22723.5	36601.3		91051.1	0.988618	344763	339431	350093	-163404	317315	-129767	Synapsin-1	0	0	0.994391	76725.9	585228	0.490912	1	0.0748491	0.999799	0	-10000000	10273.3;13941.3;6628.16;4576.12;1179.03;1351.04;961.026;989.027;163.004;693.019;121.003;37.0012;	10273.3;13941.3;6628.16;4576.12;1179.03;1205.26;961.026;989.027;144.964;693.019;88.1871;23.1327;	0.9904;0.995886;0.970567;0.968297;0.956691;0.789639;0.88616;0.941208;0.745034;0.942308;0.572909;0.409494;	4252	0.0748491	0	0	0	0.999678	1	0.874479	0.878626	0.882652	0.873857
Sample-GL1-Chip_run-694_60 SPD_1-23-2024	P09951	P09951;A6JZQ9;A6JZR0;P09951-2	SYN1_RAT	Syn1	439742	269359	286149	439742	269359	286149	289003	QASISGPAPPK	QASISGPAPPK	QASISGPAPPK2	2	0.000168449	0.000459943	4.94826	0.000702741	0.000431965	0.000312012	0.000481232	0	1	23418.6	28859.9	41171.7		128956	0.994335	28427	278939	289601	-163404	260453	-128913	Synapsin-1	0	0	0.988639	73350.6	233931	0.455517	1	0.344694	0.999719	0	-10000000	7262.21;11191.3;4965.12;4344.11;1317.03;895.024;736.019;447.011;175.005;283.008;76.0016;227.006;	7262.21;11191.3;4965.12;4344.11;1317.03;895.024;736.019;382.201;173.884;283.008;43.3149;227.006;	0.996112;0.994733;0.990836;0.995095;0.983271;0.903132;0.922383;0.752932;0.827025;0.892704;0.404344;0.736782;	3504	0.344694	0	0	0	0.99954	1	0.880938	0.878626	0.88288	0.879677
Sample-WM3-Chip_run-702_60 SPD_1-23-2024	P09951	P09951;A6JZQ9;A6JZR0;P09951-2	SYN1_RAT	Syn1	190691	108013	127893	190691	108013	127893	127843	QASISGPAPPK	QASISGPAPPK	QASISGPAPPK2	2	0.000182	0.000748033	4.94826	0.000588928	0.000515464	0.000312012	0.000576037	0	1	30037.9	20618.4	34114		85934.5	0.990722	325052	319721	330382	-163404	298306	-131303	Synapsin-1	0	0	0.998152	75666.6	570985	0.636226	1	0	0.99953	0	-10000000	10291.3;13617.4;6129.17;4405.11;1395.04;1899.05;840.022;984.026;325.008;585.017;35.0011;217.006;	10291.3;13617.4;6129.17;4405.11;1395.04;1359.66;840.022;984.026;298.388;585.016;35.0011;217.006;	0.991383;0.995563;0.978858;0.990391;0.947363;0.665399;0.921226;0.911647;0.818854;0.954943;0.468958;0.67413;	4010	0	0	0	0	0.999252	1	0.875313	0.878626	0.883134	0.87366
Sample-ML2-Chip_run-698_60 SPD_1-23-2024	P09951	P09951;A6JZQ9;A6JZR0;P09951-2	SYN1_RAT	Syn1	625252	206438	288806	625252	206438	288806	291073	QASISGPAPPKVSGASPGGQQR	QASISGPAPPKVSGASPGGQQR	QASISGPAPPKVSGASPGGQQR3	3	0.19649	0.19649	1.21115	0.000589275	0.000421763	0.000312012	0.000469925	0	1	3666.11	1272.69	2885.73		34857.1	0.974263	511474	506143	516804	-75778	427791	0.869692	Synapsin-1	0	0	0.962132	44283.5	488659	0.544988	1	0	0.999987	0	-10000000	1027.03;1419.04;1064.04;830.022;1220.04;133.004;815.024;220.007;622.021;402.012;0;397.012;	1027.03;1419.04;1064.04;830.022;1220.04;132.482;815.024;205.264;416.395;402.012;0;397.012;	0.97336;0.968827;0.971855;0.93996;0.981345;0.686199;0.964783;0.817461;0.585385;0.781342;0;0.764609;	6315	0	0	0	0	0.99998	1	0.921354	0.913696	0.922841	0.91044
Sample-ML3-Chip_run-699_60 SPD_1-23-2024	P09951	P09951;A6JZQ9;A6JZR0;P09951-2	SYN1_RAT	Syn1	727300	236738	271262	727300	236738	271262	271370	QASISGPAPPKVSGASPGGQQR	QASISGPAPPKVSGASPGGQQR	QASISGPAPPKVSGASPGGQQR3	3	4.98355	0.69718	1.21115	0.000538793	0.000399042	0.000312012	0.000442087	0	1	5555.17	1591.68	3664.98		21353.1	0.957758	51319	507859	518523	-75778	444017	0.329439	Synapsin-1	0	0	0.960956	32365.8	472318	0.72582	1	0	0.999955	0	-10000000	1758.05;1758.05;1311.03;797.019;2039.07;94.0026;691.022;128.004;728.02;139.005;56.0014;389.012;	1758.05;1758.05;1311.03;797.019;2039.07;94.0025;691.022;128.004;728.019;100.202;0;389.012;	0.963534;0.918136;0.889122;0.914057;0.986938;0.725848;0.864853;0.855318;0.834791;0.528051;0.386937;0.847796;	6337	0	0	0	0	0.99993	1	0.9225	0.913696	0.924204	0.91074
Sample-ML1-Chip_run-697_60 SPD_1-23-2024	P09951	P09951;A6JZQ9;A6JZR0;P09951-2	SYN1_RAT	Syn1	537053	205176	257434	537053	205176	257434	263534	QASISGPAPPKVSGASPGGQQR	QASISGPAPPKVSGASPGGQQR	QASISGPAPPKVSGASPGGQQR3	3	1.21115	1.21115	1.21115	0.00063857	0.000420168	0.000312012	0.000464468	0	1	9185.27	3525.38	7370.26		74120.7	0.975692	479546	474212	484884	-75778	401144	0.735227	Synapsin-1	0	0	0.992097	92373.7	550608	0.660625	1	0	0.999992	0	-10000000	3039.08;3519.1;2425.08;1512.05;2627.09;372.011;1941.05;452.012;1124.04;381.012;37.0013;1004.03;	3039.08;3519.1;2425.08;1512.05;2627.09;372.011;1941.05;452.012;1124.04;381.012;37.0013;1004.03;	0.961046;0.98148;0.982028;0.939637;0.984882;0.83317;0.963754;0.76723;0.875468;0.865503;0.531671;0.835269;	5919	0	0	0	0	0.999988	1	0.920104	0.913696	0.922197	0.909522
Sample-GL3-Chip_run-696_60 SPD_1-23-2024	P09951	P09951;A6JZQ9;A6JZR0;P09951-2	SYN1_RAT	Syn1	510840	257495	280782	510840	257495	280782	280772	QASISGPAPPKVSGASPGGQQR	QASISGPAPPKVSGASPGGQQR	QASISGPAPPKVSGASPGGQQR3	3	0.000292241	0.00234859	1.21115	0.000652742	0.000440529	0.000312012	0.000486145	0	1	2427.07	1308.51	2135.27		125495	0.93667	481192	475855	486529	-75778	387068	124645	Synapsin-1	0	0	0.837423	142644	327448	0.588387	1	0	0.998562	0	-10000000	1222.03;589.019;579.018;252.007;616.017;32.0013;445.013;138.004;199.006;239.007;0;190.006;	1222.03;589.019;579.018;252.007;616.017;11.1285;423.242;138.004;199.006;239.007;0;134.654;	0.941495;0.886994;0.819193;0.91216;0.974597;0.365271;0.828531;0.809292;0.85158;0.867841;0;0.659024;	5941	0	0	0	0	0.997651	1	0.922159	0.913696	0.918534	0.914382
Sample-WM1-Chip_run-700_60 SPD_1-23-2024	A0A8I6A913;A0A8I6ACQ2;A0A8I6GI47;M0R6E0	A0A8I6A913;A0A8I6ACQ2;A0A8I6GI47;M0R6E0;A6JXQ2;Q5XFX3;O70128	A0A8I6A913_RAT;A0A8I6ACQ2_RAT;A0A8I6GI47_RAT;M0R6E0_RAT	Atp9a	1605.07	888611	1883.11	1605.07	888611	1883.11		QASLAADFSITQFK	QASLAADFSITQFK	QASLAADFSITQFK2	2	0.00574483	0.251716	0.000867199	1	0.000752729	0.000312012	0.000784929	0	0	825921	458453	772062		4352.58	0.883154	14396	143426	144493	720429	141423	741079	Phospholipid-transporting ATPase	0	0	0.585707	4656.21	204475	0.589628	0.801468	0	0.863558	0	-10000000	294.013;218.008;331.015;361.016;110.004;692.029;1032.04;93.0044;386.013;412.016;47.0017;274.012;	294.013;218.008;331.015;313.9;110.004;692.029;797.381;59.3628;111.456;412.016;0;274.012;	0.982873;0.931027;0.902646;0.756503;0.760155;0.943506;0.715069;0.608084;0.537294;0.925895;0.285021;0.833362;	17808	0	0	0	0	0	1	106458	105992	107059	105307
Sample-ML3-Chip_run-699_60 SPD_1-23-2024	A0A8I6A913;A0A8I6ACQ2;A0A8I6GI47;M0R6E0	A0A8I6A913;A0A8I6ACQ2;A0A8I6GI47;M0R6E0;A6JXQ2;Q5XFX3;O70128	A0A8I6A913_RAT;A0A8I6ACQ2_RAT;A0A8I6GI47_RAT;M0R6E0_RAT	Atp9a	3984.38	1444.93	1843.1	3984.38	1444.93	1843.1		QASLAADFSITQFK	QASLAADFSITQFK	QASLAADFSITQFK2	2	0.00094007	0.02203	0.000867199	1	0.000399042	0.000312012	0.000442087	0	0	772099	296455	682612		2928.24	0.91302	143981	143448	144514	720429	141114	745879	Phospholipid-transporting ATPase	0	0	0.470738	3312.12	220296	0.508855	0.810011	0.172541	0.985924	0	-10000000	304.011;173.007;301.012;309.014;33.0018;547.023;614.026;66.0037;108.005;312.011;94.0043;175.009;	304.011;159.074;273.474;309.014;0;512.249;532.494;66.0037;0;312.011;94.0043;149.815;	0.972214;0.845343;0.780608;0.889623;0.36119;0.846865;0.826092;0.682003;0.465337;0.789471;0.720227;0.746114;	17808	0.172541	0	0	0	0.97797	1	107177	105992	107576	105518
Sample-GL2-Chip_run-695_60 SPD_1-23-2024	A0A8I6A913;A0A8I6ACQ2;A0A8I6GI47;M0R6E0	A0A8I6A913;A0A8I6ACQ2;A0A8I6GI47;M0R6E0;A6JXQ2;Q5XFX3;O70128	A0A8I6A913_RAT;A0A8I6ACQ2_RAT;A0A8I6GI47_RAT;M0R6E0_RAT	Atp9a	2842.07	1409.42	3050.45	2842.07	1409.42	3050.45		QASLAADFSITQFK	QASLAADFSITQFK	QASLAADFSITQFK2	2	0.000455996	0.0172183	0.000867199	1	0.000391389	0.000312012	0.000432339	0	0	758944	388114	672961		2081.18	0.847711	144681	144148	145215	720429	141348	746961	Phospholipid-transporting ATPase	0	0	0.231502	2347.09	236501	0.733105	0.933066	0.458407	0.989249	0	-10000000	556.019;213.01;235.011;302.011;54.0017;458.017;499.02;123.004;94.0035;201.009;78.0034;227.01;	415.014;135.007;175.09;208.923;54.0017;193.59;220.841;90.4619;90.7536;142.756;63.2524;64.17;	0.887988;0.766311;0.820657;0.820302;0.948683;0.555443;0.490397;0.753583;0.923566;0.63845;0.678372;0.447618;	17896	0.458407	0	0	0	0.982782	1	107148	105992	107352	105692
Sample-WM3-Chip_run-702_60 SPD_1-23-2024	A0A8I6A913;A0A8I6ACQ2;A0A8I6GI47;M0R6E0	A0A8I6A913;A0A8I6ACQ2;A0A8I6GI47;M0R6E0;A6JXQ2;Q5XFX3;O70128	A0A8I6A913_RAT;A0A8I6ACQ2_RAT;A0A8I6GI47_RAT;M0R6E0_RAT	Atp9a	5757.51	3124.59	2023.65	5757.51	3124.59	2023.65		QASLAADFSITQFK	QASLAADFSITQFK	QASLAADFSITQFK2	2	0.00600206	0.219495	0.000867199	1	0.000798722	0.000312012	0.000885347	0	0	1024.04	489746	810304		3170.77	0.943952	141833	14.13	142367	720429	138956	742073	Phospholipid-transporting ATPase	0	0	0.615094	4007.14	178561	0.391308	0.94996	0	0.878648	0	-10000000	314.014;269.011;253.009;441.018;0;474.019;940.038;135.005;225.01;237.01;111.004;227.008;	314.014;269.011;250.047;441.018;0;474.019;752.81;134.271;123.066;174.009;111.004;227.008;	0.9523;0.887119;0.79305;0.972676;0;0.810967;0.720373;0.807989;0.443984;0.620929;0.75797;0.774538;	17544	0	0	0	0	0	1	106104	105992	106925	104863
Sample-ML2-Chip_run-698_60 SPD_1-23-2024	A0A8I6GH02	A0A8I6GH02	A0A8I6GH02_RAT	Cntnap2	6133.2	2114.36	2214.66	6133.2	2114.36	2214.66	2214.66	QASLQVDRLPQQIR	QASLQVDRLPQQIR	QASLQVDRLPQQIR3	3	6.59674	0.000141745	4.98355	0.000589275	0.000421763	0.000312012	0.000469925	0	1	2777.59	1014.57	2300.47		4071.67	0.910251	828387	823056	83372	245962	787302	282136	Contactin associated protein 2	0	0	0.970878	4916.14	452065	0.568185	0.795854	0	0.999909	0	-10000000	784.023;1171.02;893.026;284.008;438.012;272.008;630.018;132.003;86.0023;49.0012;336.009;154.005;	784.023;1100.54;893.026;284.008;400.531;248.011;498.684;132.003;0;0;330.833;42.0491;	0.955666;0.844126;0.95187;0.818215;0.897345;0.832947;0.762915;0.962585;0.229701;0.198574;0.97407;0.428479;	10239	0	0	0	0	0.999858	1	0.88125	0.854512	0.859797	0.874535
Sample-WM1-Chip_run-700_60 SPD_1-23-2024	A0A8I6GH02	A0A8I6GH02	A0A8I6GH02_RAT	Cntnap2	3279.09	1937.77	2222.73	3279.09	1937.77	2222.73	2222.73	QASLQVDRLPQQIR	QASLQVDRLPQQIR	QASLQVDRLPQQIR3	3	0.00082313	0.0090719	4.98355	0.000630915	0.000506329	0.000312012	0.000571755	0	1	1478.04	876338	1475.8		4427.45	0.860335	831735	826402	837067	245962	794421	280427	Contactin associated protein 2	0	0	0.806224	4434.14	324988	0.510868	0.629482	0	0.994338	0	-10000000	217.005;856.021;648.016;33.0011;1206.03;286.006;471.012;291.007;39.0012;0;222.006;170.003;	217.005;817.02;444.01;33.0011;252.015;286.006;142.16;229.28;37.1546;0;178.005;170.003;	0.919898;0.922317;0.717172;0.606521;0.161995;0.90081;0.527415;0.646151;0.538288;0;0.756113;0.900133;	10283	0	0	0	0	0.990928	1	0.88125	0.854512	0.857614	0.877745
Sample-ML3-Chip_run-699_60 SPD_1-23-2024	A0A8I6GH02	A0A8I6GH02	A0A8I6GH02_RAT	Cntnap2	5686.21	1864.61	2114.77	5686.21	1864.61	2114.77	2114.77	QASLQVDRLPQQIR	QASLQVDRLPQQIR	QASLQVDRLPQQIR3	3	4.98355	0.00011479	4.98355	0.000538793	0.000399042	0.000312012	0.000442087	0	1	2688.07	917897	2113.53		3487.18	0.935583	830121	824784	835453	245962	787811	282337	Contactin associated protein 2	0	0	0.968046	4435.13	465685	0.612512	0.72526	0	0.999926	0	-10000000	705.019;1048.03;935.022;237.006;387.012;305.01;941.025;314.008;0;61.0012;529.012;244.005;	705.019;1048.03;935.022;237.006;380.142;305.01;941.025;314.008;0;61.0012;525.386;244.005;	0.886595;0.988818;0.912852;0.930463;0.880796;0.822725;0.88653;0.78297;0;0.66837;0.796558;0.936196;	10261	0	0	0	0	0.999885	1	0.882917	0.854512	0.861236	0.87457
Sample-ML1-Chip_run-697_60 SPD_1-23-2024	A0A8I6GH02	A0A8I6GH02	A0A8I6GH02_RAT	Cntnap2	5773.18	2212.28	2164.69	5773.18	2212.28	2164.69	2164.69	QASLQVDRLPQQIR	QASLQVDRLPQQIR	QASLQVDRLPQQIR3	3	0.000217738	0.000539616	4.98355	0.00063857	0.000420168	0.000312012	0.000464468	0	1	2324.06	903.22	1888.3		9029.52	0.932446	812458	807126	81779	245962	768479	284729	Contactin associated protein 2	0	0	0.567727	11113.3	371238	0.581275	0.870703	0	0.99966	0	-10000000	774.023;853.021;697.018;0;326.009;489.013;449.015;548.015;36.0012;53.0012;195.005;219.006;	774.023;853.021;697.019;0;260.86;489.013;441.677;548.015;36.0012;53.0012;195.005;209.382;	0.925283;0.981914;0.879858;0;0.746083;0.942639;0.840844;0.94799;0.615274;0.615274;0.868278;0.904721;	10041	0	0	0	0	0.99946	1	0.881023	0.854512	0.85999	0.874965
Sample-GL2-Chip_run-695_60 SPD_1-23-2024	A0A8I6GH02	A0A8I6GH02	A0A8I6GH02_RAT	Cntnap2	4311.24	2040.89	1783.46	4311.24	2040.89	1783.46	1783.46	QASLQVDRLPQQIR	QASLQVDRLPQQIR	QASLQVDRLPQQIR3	3	0.000379459	0.015829	4.98355	0.000534188	0.000391389	0.000312012	0.000432339	0	1	1210.74	562443	975236		8696.26	0.800433	844265	838934	849596	245962	80271	283991	Contactin associated protein 2	0	0	0.803503	10796.3	232823	0.548432	0.726948	0	0.990108	0	-10000000	432.01;661.02;397.011;70.0017;230.006;187.005;429.011;335.008;59.0012;0;626.017;174.005;	332.122;630.02;248.598;37.1635;194.699;187.005;276.262;284.913;25.6014;0;416.273;121.133;	0.721576;0.909505;0.629363;0.512558;0.786566;0.933008;0.644048;0.872292;0.466313;0;0.721283;0.655236;	10437	0	0	0	0	0.984171	1	0.882159	0.854512	0.855043	0.879739
Sample-GL3-Chip_run-696_60 SPD_1-23-2024	A0A8I6GH02	A0A8I6GH02	A0A8I6GH02_RAT	Cntnap2	4813.16	2365.13	1915.84	4813.16	2365.13	1915.84	1915.84	QASLQVDRLPQQIR	QASLQVDRLPQQIR	QASLQVDRLPQQIR3	3	0.000182537	0.000871255	4.98355	0.000652742	0.000440529	0.000312012	0.000486145	0	1	1609.75	846999	1382.16		5515.88	0.889842	830116	824785	835448	245962	784138	284844	Contactin associated protein 2	0	0	0.424487	6424.16	251945	0.744564	0.837668	0	0.999466	0	-10000000	495.013;889.022;355.009;106.003;236.007;224.005;599.014;287.008;39.0011;34.0011;270.007;229.007;	365.723;889.022;355.009;102.177;225.762;128.06;585.306;238.563;0;17.9157;158.793;169.475;	0.705492;0.970868;0.876849;0.701568;0.854004;0.565828;0.939675;0.77236;0.174168;0.482639;0.629359;0.694503;	10261	0	0	0	0	0.999129	1	0.8775	0.854512	0.854486	0.875532
Sample-WM2-Chip_run-701_60 SPD_1-23-2024	A0A8I6GH02	A0A8I6GH02	A0A8I6GH02_RAT	Cntnap2	3460.11	2016.76	2068.67	3460.11	2016.76	2068.67	2068.67	QASLQVDRLPQQIR	QASLQVDRLPQQIR	QASLQVDRLPQQIR3	3	7.55801	0.000496051	4.98355	0.000598444	0.000499002	0.000312012	0.000557414	0	1	2585.07	1486.03	2393.59		6945.55	0.932962	815944	810612	821275	245962	775018	285018	Contactin associated protein 2	0	0	0.792712	7501.19	410069	0.770747	0.845018	0	0.999691	0	-10000000	720.022;836.019;1101.03;125.003;381.01;236.006;483.012;204.005;103.003;0;88.0024;159.004;	720.022;812.018;1053.03;125.003;295.066;219.383;418.502;133.648;72.0023;0;88.0024;140.861;	0.949582;0.912137;0.937656;0.902262;0.812456;0.881873;0.939807;0.668593;0.720828;0;0.842204;0.764872;	10085	0	0	0	0	0.999504	1	0.880114	0.854512	0.855601	0.877598
Sample-GL1-Chip_run-694_60 SPD_1-23-2024	A0A8I6GH02	A0A8I6GH02	A0A8I6GH02_RAT	Cntnap2	3310.11	2110.43	2145.89	3310.11	2110.43	2145.89	2145.89	QASLQVDRLPQQIR	QASLQVDRLPQQIR	QASLQVDRLPQQIR3	3	0.00166783	0.052051	4.98355	0.000702741	0.000431965	0.000312012	0.000481232	0	1	1168.17	756891	1079.78		26291.8	0.92927	831872	82654	837203	245962	786084	28572	Contactin associated protein 2	0	0	0.446079	28443.9	265671	0.448064	0.689202	0	0.969187	0	-10000000	318.008;521.015;362.01;83.0023;493.011;147.004;319.009;385.011;74.0023;62.0018;349.009;345.009;	318.008;521.015;329.147;63.7425;315.509;83.7305;284.501;234.284;48.6662;59.9381;291.001;181.816;	0.837341;0.979135;0.939155;0.601349;0.565572;0.645618;0.886299;0.646955;0.493558;0.681264;0.850348;0.544363;	10283	0	0	0	0	0.947949	1	0.871136	0.854512	0.853335	0.86983
Sample-WM3-Chip_run-702_60 SPD_1-23-2024	A0A8I6GH02	A0A8I6GH02	A0A8I6GH02_RAT	Cntnap2	3398.22	1946.07	2153.24	3398.22	1946.07	2153.24	2153.24	QASLQVDRLPQQIR	QASLQVDRLPQQIR	QASLQVDRLPQQIR3	3	0.000551655	0.0130202	4.98355	0.000588928	0.000515464	0.000312012	0.000576037	0	1	1287.34	758873	1255.59		10998.1	0.857352	810469	805133	815799	245962	770291	282801	Contactin associated protein 2	0	0	0.777222	11276.3	344566	0.329857	0.722936	0	0.991874	0	-10000000	446.013;421.011;654.017;84.0017;1582.03;100.003;298.008;90.0023;101.002;62.0012;373.011;105.003;	446.013;283.168;558.159;50.832;340.767;100.003;253.903;90.0023;76.7463;53.1184;253.12;4.39656;	0.967326;0.706134;0.84619;0.585378;0.149707;0.810154;0.888286;0.878634;0.604422;0.681691;0.734081;0.148419;	10019	0	0	0	0	0.98698	1	0.872727	0.854512	0.856161	0.87137
Sample-ML2-Chip_run-698_60 SPD_1-23-2024	A6HJ57;B0BNK1;F7ERX6	B0BNK1;A6HJ57;F7ERX6	A6HJ57_RAT;B0BNK1_RAT;F7ERX6_RAT	Rab5c;rCG_32615	17324.6	5419.1	4701.2	17324.6	5419.1	4701.2		QASPNIVIALAGNK	QASPNIVIALAGNK	QASPNIVIALAGNK2	2	0.800854	0.800854	0.800854	1	0.000657895	0.000779828	0.00068918	0	0	3284.4	1224.05	2775.44		6077.72	0.957382	119755	119222	120288	559511	120496	555063	RCG32615, isoform CRA_b	0	0	0.451103	7192.25	451526	0.607683	1	0.499789	0.999995	0	-10000000	1405.06;569.024;1359.06;486.016;153.006;430.018;994.037;115.004;227.007;112.005;377.013;80.0033;	1369.21;569.024;1346.17;483.632;153.006;430.018;994.037;82.8867;213.396;89.3257;368.557;69.8979;	0.979327;0.98865;0.921844;0.87485;0.93735;0.943903;0.907661;0.658104;0.632379;0.68381;0.905107;0.649242;	14807	0.499789	0	0	0	0.999992	1	10324	100436	10194	101629
Sample-WM1-Chip_run-700_60 SPD_1-23-2024	A6HJ57;B0BNK1;F7ERX6	B0BNK1;A6HJ57;F7ERX6	A6HJ57_RAT;B0BNK1_RAT;F7ERX6_RAT	Rab5c;rCG_32615	6064.2	3635.49	3358.79	6064.2	3635.49	3358.79		QASPNIVIALAGNK	QASPNIVIALAGNK	QASPNIVIALAGNK2	2	0.69703	0.69703	0.800854	1	0.000752729	0.000779828	0.000784929	0	0	1718.64	948759	1597.77		4854.92	0.896767	120801	120268	121334	559511	122051	551798	RCG32615, isoform CRA_b	0	0	0.0886407	5222.19	308531	0.572645	1	0.796809	0.999956	0	-10000000	571.022;222.01;930.033;384.012;229.009;228.009;845.033;167.008;220.008;249.01;368.016;28.0008;	571.022;222.01;925.605;384.012;229.009;228.009;845.033;157.683;143.814;228.331;294.009;27.0047;	0.98916;0.869065;0.846413;0.893542;0.882576;0.907388;0.911272;0.820313;0.63149;0.767642;0.767363;0.542379;	14939	0.796809	0	0	0	0.99993	1	103273	100436	101494	10211
Sample-ML3-Chip_run-699_60 SPD_1-23-2024	A6HJ57;B0BNK1;F7ERX6	B0BNK1;A6HJ57;F7ERX6	A6HJ57_RAT;B0BNK1_RAT;F7ERX6_RAT	Rab5c;rCG_32615	20141.6	5666.71	5658.95	20141.6	5666.71	5658.95		QASPNIVIALAGNK	QASPNIVIALAGNK	QASPNIVIALAGNK2	2	1.73829	1.73829	0.800854	1	0.000866801	0.000779828	0.000911023	0	0	4798.75	1768.57	4072.28		7573.31	0.952826	12011	119577	120643	559511	121086	550638	RCG32615, isoform CRA_b	0	0	0.779479	8924.35	45493	0.594963	1	0.781571	0.999989	0	-10000000	2064.07;992.032;1954.07;1191.04;253.009;514.019;1052.04;227.01;529.018;104.004;629.028;91.0033;	2008.86;992.032;1797.86;1152.24;253.009;482.566;1023.69;169.135;456.97;0;365.102;91.0033;	0.957682;0.989631;0.927092;0.963661;0.875431;0.84318;0.954056;0.796832;0.734776;0.322525;0.502281;0.769759;	14851	0.781571	0	0	0	0.999983	1	103604	100436	102028	101871
Sample-ML1-Chip_run-697_60 SPD_1-23-2024	A6HJ57;B0BNK1;F7ERX6	B0BNK1;A6HJ57;F7ERX6	A6HJ57_RAT;B0BNK1_RAT;F7ERX6_RAT	Rab5c;rCG_32615	12801.4	4866.36	4085.27	12801.4	4866.36	4085.27		QASPNIVIALAGNK	QASPNIVIALAGNK	QASPNIVIALAGNK2	2	8.40336	0.000140808	0.800854	1	0.000730194	0.000779828	0.000763359	0	0	2550.09	1019.4	2131.2		4954.41	0.951317	118696	118163	119229	559511	119608	551276	RCG32615, isoform CRA_b	0	0	0.423167	5928.21	344744	0.525601	1	0	0.999911	0	-10000000	1106.04;527.018;917.032;526.02;82.0032;623.019;807.031;180.006;112.004;118.004;569.024;66.0024;	1106.04;527.018;917.032;526.02;61.5752;623.019;795.658;74.5446;84.276;97.995;438;60.7894;	0.953832;0.972549;0.936082;0.957682;0.621092;0.920521;0.891183;0.493806;0.633753;0.623915;0.689497;0.667678;	14675	0	0	0	0	0.999859	1	103205	100436	101937	101642
Sample-GL2-Chip_run-695_60 SPD_1-23-2024	A6HJ57;B0BNK1;F7ERX6	B0BNK1;A6HJ57;F7ERX6	A6HJ57_RAT;B0BNK1_RAT;F7ERX6_RAT	Rab5c;rCG_32615	7733.23	4578.15	4032.12	7733.23	4578.15	4032.12		QASPNIVIALAGNK	QASPNIVIALAGNK	QASPNIVIALAGNK2	2	9.55429	0.00314088	0.800854	1	0.000538793	0.000779828	0.000564972	0	0	2169.09	1070.01	1855.32		4992.84	0.890745	121699	121166	122233	559511	122125	555386	RCG32615, isoform CRA_b	0	0	0.60821	5837.2	269294	0.417619	1	0.360435	0.998021	0	-10000000	929.04;323.013;917.035;560.021;130.005;306.01;698.026;263.011;258.01;87.0033;516.019;0;	929.04;323.013;917.035;535.963;130.005;162.975;675.99;221.973;203.667;0;516.019;0;	0.774042;0.986797;0.975143;0.932266;0.77708;0.652108;0.869284;0.762827;0.707611;0.415135;0.679801;0;	15049	0.360435	0	0	0	0.996859	1	101708	100436	101719	10038
Sample-GL3-Chip_run-696_60 SPD_1-23-2024	A6HJ57;B0BNK1;F7ERX6	B0BNK1;A6HJ57;F7ERX6	A6HJ57_RAT;B0BNK1_RAT;F7ERX6_RAT	Rab5c;rCG_32615	7005.23	4039.76	3520.8	7005.23	4039.76	3520.8		QASPNIVIALAGNK	QASPNIVIALAGNK	QASPNIVIALAGNK2	2	1.69163	1.69163	0.800854	1	0.000664231	0.000779828	0.000692281	0	0	1782.17	922016	1504.57		5618.56	0.918615	120638	120105	121172	559511	12129	555863	RCG32615, isoform CRA_b	0	0	0.724125	6655.2	289678	0.626739	1	0.524112	0.99999	0	-10000000	832.025;404.017;575.021;536.018;79.0032;330.014;780.027;183.006;355.013;77.0034;362.013;0;	832.025;382.71;567.44;526.113;79.0032;317.004;727.141;156.059;292.212;0;85.2769;0;	0.989574;0.83897;0.868285;0.935346;0.799286;0.853171;0.93416;0.751838;0.72692;0.152739;0.257227;0;	14917	0.524112	0	0	0	0.999983	1	10199	100436	101678	100631
Sample-WM2-Chip_run-701_60 SPD_1-23-2024	A6HJ57;B0BNK1;F7ERX6	B0BNK1;A6HJ57;F7ERX6	A6HJ57_RAT;B0BNK1_RAT;F7ERX6_RAT	Rab5c;rCG_32615	6937.2	4380.97	3976.27	6937.2	4380.97	3976.27		QASPNIVIALAGNK	QASPNIVIALAGNK	QASPNIVIALAGNK2	2	7.55801	0.000978228	0.800854	1	0.000702988	0.000779828	0.000733407	0	0	2000.77	1097.46	1767.71		5501.83	0.909393	118688	118154	119221	559511	119848	552793	RCG32615, isoform CRA_b	0	0	0.622688	6227.21	339287	0.573693	1	0.773432	0.999391	0	-10000000	742.027;498.015;807.032;423.014;33.0016;355.011;507.018;254.009;154.006;133.005;810.032;32.0016;	698.969;498.015;803.783;333.498;0;355.011;320.679;190.586;55.5746;122.143;506.359;32.0016;	0.908824;0.962537;0.87696;0.786893;0.0435298;0.770871;0.621532;0.73856;0.465223;0.715026;0.511157;0.59441;	14675	0.773432	0	0	0	0.999022	1	103188	100436	101524	101985
Sample-GL1-Chip_run-694_60 SPD_1-23-2024	A6HJ57;B0BNK1;F7ERX6	B0BNK1;A6HJ57;F7ERX6	A6HJ57_RAT;B0BNK1_RAT;F7ERX6_RAT	Rab5c;rCG_32615	4747.15	4018.62	3647.32	4747.15	4018.62	3647.32		QASPNIVIALAGNK	QASPNIVIALAGNK	QASPNIVIALAGNK2	2	0.000366339	0.00246565	0.800854	1	0.00164042	0.000779828	0.00142704	0	0	1710.06	1007.22	1436.91		4367.04	0.928138	120993	12046	121526	559511	121932	555553	RCG32615, isoform CRA_b	0	0	0.695817	5197.19	278649	0.56479	1	0	0.998496	0	-10000000	706.026;374.013;630.022;656.024;94.0032;217.009;624.021;190.007;144.005;89.0032;448.018;27.0008;	706.026;374.013;630.022;656.024;94.0032;162.433;624.021;100.56;51.1532;30.8897;349.822;16.5982;	0.937736;0.885198;0.942873;0.946344;0.815362;0.713007;0.790816;0.604875;0.530406;0.417621;0.653921;0.487916;	14961	0	0	0	0	0.997534	1	101875	100436	101734	100623
Sample-WM3-Chip_run-702_60 SPD_1-23-2024	A6HJ57;B0BNK1;F7ERX6	B0BNK1;A6HJ57;F7ERX6	A6HJ57_RAT;B0BNK1_RAT;F7ERX6_RAT	Rab5c;rCG_32615	7145.22	4109.84	3110.02	7145.22	4109.84	3110.02		QASPNIVIALAGNK	QASPNIVIALAGNK	QASPNIVIALAGNK2	2	0.000148368	0.000147598	0.800854	1	0.0010084	0.000779828	0.00105374	0	0	1310.09	675957	1118.4		5000.17	0.800404	118495	117962	119028	559511	119907	550301	RCG32615, isoform CRA_b	0	0	0.354451	5857.2	33122	0.655326	1	0.0293025	0.999907	0	-10000000	776.024;334.013;877.037;567.021;58.0024;375.014;796.032;155.006;131.006;180.007;589.024;62.0024;	460.015;224.157;625.918;327.452;58.0024;264.01;485.59;0;59.1351;132.868;361.014;2.87113;	0.769903;0.736664;0.845649;0.730634;0.943951;0.86346;0.671201;0.0771816;0.548377;0.625714;0.768658;0.30746;	14653	0.0293025	0	0	0	0.999852	1	103114	100436	101563	101949
Sample-ML2-Chip_run-698_60 SPD_1-23-2024	M0RC99	M0RC99;A0A8I5ZS76;A0A8I6A5S3	RAB5A_RAT	Rab5a	9164.24	3402.61	8077.33	9164.24	3402.61	6644.1	2227.76	QASPNIVIALSGNK	QASPNIVIALSGNK	QASPNIVIALSGNK2	2	0.502861	0.502861	0.502861	0.000589275	0.000657895	0.000312012	0.00068918	0	1	7567.28	2637.26	5979.79		16444.2	0.985668	111597	111064	112131	475904	109036	494301	Ras-related protein Rab-5A	0	0	0.961948	20809.8	571415	0.582948	1	0.869454	0.999997	0	-10000000	3520.12;1470.05;2577.11;5501.21;444.018;675.025;688.024;3130.11;525.018;445.015;142.005;229.009;	3520.12;1470.05;2577.11;5226.59;436.23;675.025;688.024;3130.11;510.16;437.864;97.7284;139.527;	0.989307;0.9657;0.99209;0.890227;0.923479;0.890171;0.959983;0.988079;0.952327;0.7784;0.561059;0.580335;	13798	0.869454	0	0	0	0.999995	1	102406	100344	101863	100744
Sample-WM1-Chip_run-700_60 SPD_1-23-2024	M0RC99	M0RC99;A0A8I5ZS76;A0A8I6A5S3	RAB5A_RAT	Rab5a	7043.19	4167.54	8071.08	7043.19	4167.54	8135.16	3283.68	QASPNIVIALSGNK	QASPNIVIALSGNK	QASPNIVIALSGNK2	2	0.19182	0.19182	0.502861	0.000630915	0.000752729	0.000312012	0.000784929	0	1	6052.13	3151.09	5306.61		16607.5	0.979715	112643	11211	113177	475904	110407	494087	Ras-related protein Rab-5A	0	0	0.980528	18940.7	526014	0.567854	1	0.404122	0.999988	0	-10000000	3042.1;1307.05;1717.07;8736.35;474.018;540.018;320.011;1633.06;422.016;368.014;119.005;146.005;	3042.1;1292.96;1717.07;7705.84;474.018;502.275;187.75;1540.93;393.551;279.357;119.005;146.005;	0.972689;0.982718;0.989899;0.844916;0.935048;0.833271;0.574871;0.898486;0.89093;0.729814;0.77779;0.689799;	13930	0.404122	0	0	0	0.999981	1	102104	100344	101407	100892
Sample-ML3-Chip_run-699_60 SPD_1-23-2024	M0RC99	M0RC99;A0A8I5ZS76;A0A8I6A5S3	RAB5A_RAT	Rab5a	10206.4	3376.71	9512.44	10206.4	3376.71	9587.45	3981.89	QASPNIVIALSGNK	QASPNIVIALSGNK	QASPNIVIALSGNK2	2	2.94316	2.94316	0.502861	0.000538793	0.000399042	0.000312012	0.00071736	0	1	10206.4	3376.71	7775.14		18739.2	0.983224	112129	111596	112662	475904	109702	494564	Ras-related protein Rab-5A	0	0	0.993626	24598.9	602433	0.721523	1	0.715508	0.999981	0	-10000000	4602.17;2208.09;3396.12;6821.23;688.021;1108.04;651.024;3125.09;906.036;662.026;195.006;184.007;	4602.17;2208.09;3396.12;6821.23;688.021;1108.04;651.024;3125.09;906.036;662.026;195.006;184.007;	0.979767;0.976202;0.992473;0.917058;0.901264;0.983435;0.871415;0.971693;0.83335;0.858293;0.754051;0.888258;	13864	0.715508	0	0	0	0.999971	1	102781	100344	101942	101144
Sample-ML1-Chip_run-697_60 SPD_1-23-2024	M0RC99	M0RC99;A0A8I5ZS76;A0A8I6A5S3	RAB5A_RAT	Rab5a	7999.24	3001.67	6912.6	7999.24	3001.67	6023.65	1890.47	QASPNIVIALSGNK	QASPNIVIALSGNK	QASPNIVIALSGNK2	2	0.32834	0.32834	0.502861	0.00063857	0.000730194	0.000312012	0.000763359	0	1	5520.23	2130.69	4454.48		13802.3	0.966529	110538	110005	111072	475904	10779	495373	Ras-related protein Rab-5A	0	0	0.942691	17104.6	463849	0.378054	1	0.751803	0.999979	0	-10000000	2991.12;948.04;1581.07;5396.2;194.006;271.008;358.014;1624.05;429.017;242.01;94.004;136.004;	2991.12;948.04;1581.07;4734.46;194.006;271.008;358.014;1624.05;429.017;242.01;87.3029;0;	0.959818;0.961376;0.982314;0.831247;0.772336;0.788004;0.816789;0.97529;0.797782;0.908163;0.748252;0.358349;	13666	0.751803	0	0	0	0.999967	1	10249	100344	10187	100937
Sample-GL2-Chip_run-695_60 SPD_1-23-2024	M0RC99	M0RC99;A0A8I5ZS76;A0A8I6A5S3	RAB5A_RAT	Rab5a	7432.21	3472.6	6549.91	7432.21	3472.6	7163.54	2058.73	QASPNIVIALSGNK	QASPNIVIALSGNK	QASPNIVIALSGNK2	2	0.61885	8.66015	0.502861	0.000534188	0.000538793	0.000312012	0.000432339	0	1	4459.16	2151.79	3731.04		14354.3	0.938566	113541	113008	114074	475904	110334	498127	Ras-related protein Rab-5A	0	0	0.930623	17155.6	406922	0.554798	1	0.317851	0.999945	0	-10000000	2216.08;761.029;1482.06;2923.12;131.004;805.03;344.014;1634.06;612.024;165.008;109.003;69.0024;	2216.08;761.029;1482.06;2857.79;115.239;805.03;270.299;1634.06;531.133;165.008;67.3204;69.0024;	0.92653;0.869056;0.992256;0.868438;0.69897;0.921177;0.77175;0.877193;0.789975;0.894616;0.549009;0.727598;	14040	0.317851	0	0	0	0.999913	1	102396	100344	101634	100943
Sample-GL3-Chip_run-696_60 SPD_1-23-2024	M0RC99	M0RC99;A0A8I5ZS76;A0A8I6A5S3	RAB5A_RAT	Rab5a	10271.3	5267.59	4966.65	10271.3	5267.59	5028.95	4236.67	QASPNIVIALSGNK	QASPNIVIALSGNK	QASPNIVIALSGNK2	2	2.54718	2.54718	0.502861	0.000652742	0.000440529	0.000312012	0.000486145	0	1	5443.2	2678.52	4370.88		13635.4	0.979294	112302	111769	112835	475904	109344	496546	Ras-related protein Rab-5A	0	0	0.974268	16980.6	483341	0.579764	1	0.774451	0.999984	0	-10000000	2691.1;955.035;1797.07;3599.14;186.007;303.01;578.021;1820.06;649.027;136.006;104.004;66.0024;	2691.1;955.035;1797.07;2344;186.007;279.557;578.021;1820.06;573.46;136.006;104.004;63.9826;	0.986442;0.952116;0.983034;0.627849;0.877246;0.756745;0.89394;0.939981;0.840243;0.855881;0.784537;0.668809;	13886	0.774451	0	0	0	0.999975	1	10225	100344	101595	100881
Sample-WM2-Chip_run-701_60 SPD_1-23-2024	M0RC99	M0RC99;A0A8I5ZS76;A0A8I6A5S3	RAB5A_RAT	Rab5a	6390.17	3855.14	8804.12	6390.17	3855.14	8903.55	3849.03	QASPNIVIALSGNK	QASPNIVIALSGNK	QASPNIVIALSGNK2	2	7.55801	0.000113121	0.502861	0.000598444	0.000702988	0.000312012	0.000733407	0	1	5929.19	3603.75	5804.65		17450.3	0.952706	110352	109819	110885	475904	108156	493978	Ras-related protein Rab-5A	0	0	0.919305	17824.7	52287	0.537737	1	0.903553	0.99993	0	-10000000	2688.08;1342.05;1899.06;9292.34;340.014;551.019;615.022;1646.06;574.021;153.006;79.0024;62.0016;	2688.08;1342.05;1899.06;9103.13;340.014;551.019;615.022;1646.06;574.021;153.006;79.0024;62.0016;	0.919929;0.972685;0.98498;0.903743;0.91014;0.924265;0.956057;0.914696;0.882275;0.912996;0.648958;0.555489;	13644	0.903553	0	0	0	0.999887	1	101917	100344	101432	100784
Sample-GL1-Chip_run-694_60 SPD_1-23-2024	M0RC99	M0RC99;A0A8I5ZS76;A0A8I6A5S3	RAB5A_RAT	Rab5a	6364.19	3804.35	6717.75	6364.19	3804.35	6783.01	2990.95	QASPNIVIALSGNK	QASPNIVIALSGNK	QASPNIVIALSGNK2	2	1.93218	1.93218	0.502861	0.000702741	0.000721241	0.000312012	0.000481232	0	1	3295.12	1933.24	2757.97		13080.1	0.960864	112835	112302	113368	475904	109744	498787	Ras-related protein Rab-5A	0	0	0.920117	15627.6	464912	0.660146	1	0.218884	0.999988	0	-10000000	1548.05;461.017;1286.05;1741.07;220.008;497.02;266.009;1368.04;790.023;135.006;211.007;268.011;	1548.05;461.017;1286.05;1382.9;220.008;497.02;174.44;1368.04;620.68;74.0335;161.975;267.162;	0.965616;0.925889;0.967682;0.762983;0.912498;0.916893;0.688934;0.956128;0.7739;0.48613;0.71568;0.96182;	13952	0.218884	0	0	0	0.999981	1	10224	100344	101635	100936
Sample-WM3-Chip_run-702_60 SPD_1-23-2024	M0RC99	M0RC99;A0A8I5ZS76;A0A8I6A5S3	RAB5A_RAT	Rab5a	6768.19	4041.63	8955.68	6768.19	4041.63	9007.93	4981.33	QASPNIVIALSGNK	QASPNIVIALSGNK	QASPNIVIALSGNK2	2	0.000148368	0.000248129	0.502861	0.000588928	0.000798722	0.000312012	0.000885347	0	1	6230.21	3383.6	5598.3		18254.4	0.978918	110514	10998	111047	475904	108106	495297	Ras-related protein Rab-5A	0	0	0.974102	20314.8	494033	0.618854	1	0.498226	0.999844	0	-10000000	2554.07;1127.04;2549.09;10032.4;314.013;316.013;447.014;1769.06;345.011;265.009;54.0016;102.004;	2554.07;1127.04;2549.09;7985.27;314.013;170.91;270.601;1769.06;236.25;265.009;54.0016;18.479;	0.968477;0.988054;0.985341;0.786324;0.854371;0.562349;0.687677;0.939586;0.692004;0.898298;0.856965;0.459582;	13666	0.498226	0	0	0	0.999752	1	101844	100344	101465	100691
Sample-GL3-Chip_run-696_60 SPD_1-23-2024	M0RC99	M0RC99;A0A8I5ZS76;A0A8I6A5S3	RAB5A_RAT	Rab5a	10271.3	5267.59	4966.65	10271.3	5267.59	5028.95	4236.67	QASPNIVIALSGNKADLANKR	QASPNIVIALSGNKADLANKR	QASPNIVIALSGNKADLANKR3	3	0.00490101	0.145398	0.000452694	0.000652742	0.000440529	0.000312012	0.000486145	0	1	329612	181673	296.46		1741.34	0.768653	93639	931058	941722	383217	960285	36365	Ras-related protein Rab-5A	0	0	0	1936.07	0.930819	0.548353	1	0.0442075	0.918153	0	-10000000	166.006;200.008;0;44.0017;338.012;90.0026;125.005;0;148.007;299.01;309.012;228.009;	166.006;119.605;0;44.0017;297.642;40.5382;87.0034;0;0;296.748;290.59;182.891;	0.915153;0.656527;0;0.520727;0.752848;0.361327;0.673244;0;0.474587;0.775305;0.873133;0.699706;	11576	0.0442075	0	0	0	0	1	104719	104898	106138	103246
Sample-WM3-Chip_run-702_60 SPD_1-23-2024	M0RC99	M0RC99;A0A8I5ZS76;A0A8I6A5S3	RAB5A_RAT	Rab5a	6768.19	4041.63	8955.68	6768.19	4041.63	9007.93	4981.33	QASPNIVIALSGNKADLANKR	QASPNIVIALSGNKADLANKR	QASPNIVIALSGNKADLANKR3	3	0.000227829	0.0034373	0.000452694	0.000588928	0.000798722	0.000312012	0.000885347	0	1	210508	122963	203447		3492.91	0.753427	91142	906087	916751	383217	944833	35714	Ras-related protein Rab-5A	0	0	0	3614.14	256593	0.73202	0.981131	0	0.997842	0	-10000000	99.0041;205.008;31.0008;29.0008;307.012;50.0017;42.0016;0;99.0033;256.009;217.008;117.005;	36.0016;145.505;31.0008;29.0008;131.005;9.37531;0;0;5.62516;4.68766;109.692;35.0016;	0.51285;0.800381;0.816497;0.816497;0.57884;0.408248;0;0;0.213038;0.0847286;0.639704;0.419668;	11268	0	0	0	0	0.996563	1	104125	104898	105894	102972
Sample-GL3-Chip_run-696_60 SPD_1-23-2024	M0RC99	M0RC99;A0A8I5ZS76;A0A8I6A5S3	RAB5A_RAT	Rab5a	10271.3	5267.59	4966.65	10271.3	5267.59	5028.95	4236.67	QASPNIVIALSGNKADLANKR	QASPNIVIALSGNKADLANKR	QASPNIVIALSGNKADLANKR4	4	0.00557094	0.174015	0.0238663	0.000652742	0.000440529	0.000312012	0.000486145	0	1	5597.29	3097.06	5053.88		9225.38	0.976698	936746	931413	942078	383217	960285	363936	Ras-related protein Rab-5A	0	0	0.023681	10217.3	217396	0.432929	1	0.323066	0.903597	0	-10000000	489.013;4498.11;735.017;467.013;379.011;192.005;380.011;473.017;293.009;257.007;301.009;832.02;	449.796;4498.11;735.017;467.013;364.163;183.896;345.482;240.081;262.739;196.284;282.926;711.487;	0.841701;0.981293;0.965341;0.898111;0.94287;0.863631;0.831205;0.490411;0.833317;0.671672;0.903971;0.780201;	11581	0.323066	0	0	0	0	1	0.895	0.878672	0.882899	0.890978
Sample-ML2-Chip_run-698_60 SPD_1-23-2024	A0A8I6AII6;A1L1J8;F7F3T1	A0A8I5ZN01;A0A8I6AII6;A1L1J8;A6KSG8;F7F3T1	A0A8I6AII6_RAT;A1L1J8_RAT;F7F3T1_RAT	Rab5b	994287	370861	391823	994287	370861	391823		QASPSIVIALAGNK	QASPSIVIALAGNK	QASPSIVIALAGNK2	2	6.59674	0.000112034	0.000100388	0.00106952	0.000657895	0.000312012	0.00068918	0	0	994287	370861	840.9		4478.28	0.874887	118689	118156	119222	568543	122019	54665	RAB5B, member RAS oncogene family	0	0	0	5295.16	337796	0.613562	1	0.31596	0.999928	0	-10000000	309.013;466.017;506.017;72.0024;326.011;166.006;286.01;519.016;479.021;321.012;44.0016;55.0016;	309.013;403.016;282.259;72.0024;253.008;48.3061;214.006;458.401;160.385;181.32;44.0016;0;	0.978052;0.920376;0.696993;0.941827;0.817005;0.417344;0.893821;0.932778;0.479645;0.739597;0.631799;0;	14675	0.31596	0	0	0	0.999888	1	101966	0.9945	101037	100295
Sample-WM1-Chip_run-700_60 SPD_1-23-2024	A0A8I6AII6;A1L1J8;F7F3T1	A0A8I5ZN01;A0A8I6AII6;A1L1J8;A6KSG8;F7F3T1	A0A8I6AII6_RAT;A1L1J8_RAT;F7F3T1_RAT	Rab5b	1507.19	865972	788056	1507.19	865972	788056		QASPSIVIALAGNK	QASPSIVIALAGNK	QASPSIVIALAGNK2	2	9.61538	0.000176453	0.000100388	0.0107252	0.000752729	0.000312012	0.000784929	0	0	1507.19	865972	1458.35		5586.11	0.869847	119913	119379	120446	568543	123409	544551	RAB5B, member RAS oncogene family	0	0	0	5773.21	206483	0.764337	1	0.548599	0.999889	0	-10000000	173.008;604.023;818.03;87.0023;359.013;110.005;212.009;535.019;441.017;75.0032;215.009;68.0024;	173.008;604.023;730.161;69.3866;314.124;110.005;112.112;511.557;293.467;34.1884;138.11;24.0008;	0.950138;0.963346;0.773475;0.643743;0.757752;0.717797;0.559412;0.827784;0.661872;0.487536;0.659956;0.324562;	14829	0.548599	0	0	0	0.999824	1	100698	0.9945	100621	0.996183
Sample-ML3-Chip_run-699_60 SPD_1-23-2024	A0A8I6AII6;A1L1J8;F7F3T1	A0A8I5ZN01;A0A8I6AII6;A1L1J8;A6KSG8;F7F3T1	A0A8I6AII6_RAT;A1L1J8_RAT;F7F3T1_RAT	Rab5b	1808.43	675196	665319	1808.43	675196	665319		QASPSIVIALAGNK	QASPSIVIALAGNK	QASPSIVIALAGNK2	2	0.000521979	0.00909126	0.000100388	0.00955276	0.00138773	0.000312012	0.0014556	0	0	1808.43	675196	1554.69		7783.96	0.80084	119043	11851	119577	568543	122467	543041	RAB5B, member RAS oncogene family	0	0	0	9054.36	105427	0.555667	0.956708	0.509685	0.994143	0	-10000000	699.025;433.015;814.031;111.004;300.009;148.005;256.011;754.027;344.012;73.0024;128.004;338.015;	619.388;404.014;785.03;111.004;220.491;101.08;223.009;616.746;307.01;14.947;128.004;274.011;	0.716744;0.869667;0.83177;0.832505;0.672776;0.678324;0.788354;0.689752;0.897673;0.224822;0.734574;0.759343;	14719	0.509685	0	0	0	0.990909	1	100875	0.9945	10112	0.99252
Sample-ML1-Chip_run-697_60 SPD_1-23-2024	A0A8I6AII6;A1L1J8;F7F3T1	A0A8I5ZN01;A0A8I6AII6;A1L1J8;A6KSG8;F7F3T1	A0A8I6AII6_RAT;A1L1J8_RAT;F7F3T1_RAT	Rab5b	1065.03	416213	410154	1065.03	416213	410154		QASPSIVIALAGNK	QASPSIVIALAGNK	QASPSIVIALAGNK2	2	8.40336	0.000348091	0.000100388	1	0.000730194	0.000312012	0.000763359	0	0	1065.03	416213	870148		5507.7	0.897215	11763	117097	118163	568543	121198	543291	RAB5B, member RAS oncogene family	0	0	0	6741.26	21346	0.618276	1	0.685479	0.999781	0	-10000000	330.009;325.011;474.017;62.0024;432.016;298.011;316.011;459.016;193.008;128.005;70.0025;99.0032;	330.009;325.011;410.014;62.0024;151.182;182.814;254.01;407.014;111.013;87.0031;48.156;78.762;	0.886562;0.912009;0.894064;0.742402;0.425759;0.667496;0.844218;0.915175;0.516615;0.649107;0.554226;0.71263;	14543	0.685479	0	0	0	0.999652	1	101625	0.9945	101075	100036
Sample-GL2-Chip_run-695_60 SPD_1-23-2024	A0A8I6AII6;A1L1J8;F7F3T1	A0A8I5ZN01;A0A8I6AII6;A1L1J8;A6KSG8;F7F3T1	A0A8I6AII6_RAT;A1L1J8_RAT;F7F3T1_RAT	Rab5b	1015.76	493983	486792	1015.76	493983	486792		QASPSIVIALAGNK	QASPSIVIALAGNK	QASPSIVIALAGNK2	2	0.000788851	0.0376683	0.000100388	1	0.00482044	0.000312012	0.00505945	0	0	1015.76	493983	856531		3019.76	0.871192	120811	120278	121344	568543	123585	548485	RAB5B, member RAS oncogene family	0	0	0	3581.12	104798	0.760854	1	0.260812	0.976777	0	-10000000	338.013;550.023;360.016;50.0016;543.019;399.016;306.011;427.013;301.012;137.006;82.0032;144.007;	338.013;465.02;212.724;50.0016;420.726;264.016;185.819;333.703;247.287;69.1066;56.7449;103.871;	0.959794;0.909378;0.646933;0.765849;0.844334;0.733042;0.619405;0.803295;0.818916;0.510307;0.620382;0.629436;	14939	0.260812	0	0	0	0.962332	1	102042	0.9945	100833	100656
Sample-GL3-Chip_run-696_60 SPD_1-23-2024	A0A8I6AII6;A1L1J8;F7F3T1	A0A8I5ZN01;A0A8I6AII6;A1L1J8;A6KSG8;F7F3T1	A0A8I6AII6_RAT;A1L1J8_RAT;F7F3T1_RAT	Rab5b	729557	369853	364469	729557	369853	364469		QASPSIVIALAGNK	QASPSIVIALAGNK	QASPSIVIALAGNK2	2	0.000814048	0.0191116	0.000100388	1	0.00419442	0.000312012	0.00439959	0	0	729557	369853	603538		2576.2	0.870387	119572	119038	120105	568543	122752	547366	RAB5B, member RAS oncogene family	0	0	0.922929	3114.11	27614	0.68963	0.993921	0.621412	0.988418	0	-10000000	301.01;232.008;328.013;187.006;436.016;96.0039;249.008;267.011;259.008;180.006;55.0016;130.005;	301.01;232.008;196.539;129.118;314.011;74.3516;201.534;196.008;142.528;62.6462;55.0016;119.062;	0.934118;0.972403;0.652353;0.756356;0.789753;0.714034;0.845411;0.797546;0.636578;0.44693;0.929002;0.8564;	14785	0.621412	0	0	0	0.980888	1	102375	0.9945	100879	100996
Sample-GL1-Chip_run-694_60 SPD_1-23-2024	A0A8I6AII6;A1L1J8;F7F3T1	A0A8I5ZN01;A0A8I6AII6;A1L1J8;A6KSG8;F7F3T1	A0A8I6AII6_RAT;A1L1J8_RAT;F7F3T1_RAT	Rab5b	641426	377.8	376333	641426	377.8	376333		QASPSIVIALAGNK	QASPSIVIALAGNK	QASPSIVIALAGNK2	2	0.00645139	0.245703	0.000100388	0.0508917	0.00333241	0.000312012	0.00296384	0	0	641426	377.8	538971		2304.09	0.63015	120282	119749	120815	568543	123275	550378	RAB5B, member RAS oncogene family	0	0	0.90897	2742.09	183927	0.501637	1	0.0622201	0.869507	0	-10000000	187.007;373.013;482.018;101.004;292.01;134.005;297.012;203.008;144.006;77.0025;113.005;64.0024;	160.006;224.41;257.01;101.004;161.386;5.50676;239.521;203.008;114.005;77.0025;49.8508;0;	0.862109;0.564793;0.542807;0.915571;0.587728;0.251961;0.845548;0.872201;0.785846;0.862395;0.462166;0.42274;	14873	0.0622201	0	0	0	0	1	101216	0.9945	100777	0.999466
Sample-WM3-Chip_run-702_60 SPD_1-23-2024	A0A8I6AII6;A1L1J8;F7F3T1	A0A8I5ZN01;A0A8I6AII6;A1L1J8;A6KSG8;F7F3T1	A0A8I6AII6_RAT;A1L1J8_RAT;F7F3T1_RAT	Rab5b	1150.68	679413	669522	1150.68	679413	669522		QASPSIVIALAGNK	QASPSIVIALAGNK	QASPSIVIALAGNK2	2	0.000148368	8.21326	0.000100388	1	0.0010084	0.000312012	0.00105374	0	0	1150.68	679413	1124.12		4513.54	0.847951	117784	117251	118317	568543	121278	544787	RAB5B, member RAS oncogene family	0	0	0	4620.19	272105	0.557707	1	0.734222	0.999948	0	-10000000	324.014;612.018;490.017;83.0031;429.017;242.009;319.012;477.017;196.008;88.0032;210.01;140.005;	239.648;515.015;396.014;83.0031;287.195;207.008;218.009;403.286;125.907;40.0016;94.8566;102.623;	0.708122;0.875637;0.896563;0.947061;0.722629;0.894351;0.751702;0.85027;0.613169;0.366853;0.482383;0.709374;	14565	0.734222	0	0	0	0.999852	1	100667	0.9945	100624	0.99531
Sample-GL1-Chip_run-694_60 SPD_1-23-2024	P09951	P09951;A6JZQ9;A6JZR0;P09951-2;Q7M033	SYN1_RAT	Syn1	439742	269359	286149	439742	269359	286149	289003	QASQAGPGPR	QASQAGPGPR	QASQAGPGPR2	2	0.00830383	0.318215	0.0366573	0.000702741	0.000431965	0.000312012	0.000481232	0	1	1457.1	1879.02	2680.62		17865.7	0.852075	0.956619	0.903296	100994	-45983	0.928511	-413373	Synapsin-1	0	0	0.925277	9711.2	215256	0.754754	1	0	0.837263	0	-10000000	499.01;552.012;463.007;109.002;129.003;0;26.0005;62.0014;0;29.0005;0;69.0014;	499.01;552.012;406.075;31.0592;102.198;0;0;35.1552;0;10.5908;0;52.0821;	0.855558;0.920373;0.754952;0.472531;0.725443;0;0.152718;0.592917;0;0.479534;0;0.71527;	1169	0	0	0	0	0	1	0.79	0.836544	0.833265	0.814514
Sample-ML2-Chip_run-698_60 SPD_1-23-2024	F1MAD2	F1MAD2;A0A8I5ZJD2;A0A8I5ZMD2;A0A8I6GME4	INADL_RAT	Patj	4708.15	1750.75	1948.13	4708.15	1750.75	1948.13	1865.06	QASQETVATILK	QASQETVATILK	QASQETVATILK2	2	6.59674	0.000197723	4.98355	0.000589275	0.000421763	0.000312012	0.000469925	0	1	1072.02	381863	865845		22259.5	0.909733	861095	855764	866427	324115	886054	308315	InaD-like protein	0	0	0.190229	27559.8	351299	0.549471	1	0.980815	0.999873	0	-10000000	1961.08;595.023;592.02;332.011;161.007;164.005;211.006;309.009;267.011;31.0008;178.007;804.028;	326.229;595.023;592.02;315.989;161.007;164.005;198.107;136.234;232.554;0;131.552;762.084;	0.276329;0.922275;0.989704;0.884143;0.913602;0.85246;0.921968;0.443863;0.835205;0.118009;0.640006;0.874723;	10644	0.980815	0	0	0	0.999802	1	0.999479	0.977806	0.990235	0.984258
Sample-ML3-Chip_run-699_60 SPD_1-23-2024	F1MAD2	F1MAD2;A0A8I5ZJD2;A0A8I5ZMD2;A0A8I6GME4	INADL_RAT	Patj	5222.19	1925.2	1955.56	5222.19	1925.2	1955.56	1946.65	QASQETVATILK	QASQETVATILK	QASQETVATILK2	2	4.98355	0.000110926	4.98355	0.000538793	0.000399042	0.000312012	0.000442087	0	1	1144.93	401054	923.46		23946	0.855115	862831	857499	868162	324115	889607	307104	InaD-like protein	0	0	0.179768	29688.9	33522	0.500217	1	0.477819	0.999928	0	-10000000	1322.04;691.02;772.03;409.014;171.007;28.0008;181.006;394.013;372.013;80.0023;180.006;830.027;	858.353;689.042;772.03;327.832;128.061;28.0008;148.322;237.239;346.638;80.0023;150.726;413.611;	0.597894;0.917017;0.989071;0.778211;0.718923;0.620478;0.80879;0.651982;0.712915;0.695332;0.835361;0.476138;	10666	0.477819	0	0	0	0.999889	1	0.99875	0.977806	0.991786	0.982183
Sample-ML1-Chip_run-697_60 SPD_1-23-2024	F1MAD2	F1MAD2;A0A8I5ZJD2;A0A8I5ZMD2;A0A8I6GME4	INADL_RAT	Patj	4581.29	1831.38	1885.43	4581.29	1831.38	1885.43	1859.31	QASQETVATILK	QASQETVATILK	QASQETVATILK2	2	0.000332834	0.00145774	4.98355	0.00063857	0.000420168	0.000312012	0.000464468	0	1	639243	249674	521977		14099.1	0.81758	848719	843386	85405	324115	870264	309794	InaD-like protein	0	0	0.351533	17266.5	216939	0.523005	1	0.956984	0.999083	0	-10000000	453.016;284.011;275.009;359.014;113.004;0;199.006;83.0031;234.009;61.0023;135.006;474.018;	272.7;284.011;244.008;265.72;89.5122;0;179.459;65.2272;168.006;56.4131;130.447;474.018;	0.627775;0.920787;0.757863;0.749668;0.691716;0;0.700919;0.635492;0.675379;0.652584;0.810465;0.885945;	10490	0.956984	0	0	0	0.998542	1	0.998854	0.977806	0.9904	0.983811
Sample-GL2-Chip_run-695_60 SPD_1-23-2024	F1MAD2	F1MAD2;A0A8I5ZJD2;A0A8I5ZMD2;A0A8I6GME4	INADL_RAT	Patj	2457.36	1223.88	1160.55	2457.36	1223.88	1160.55	1172.91	QASQETVATILK	QASQETVATILK	QASQETVATILK2	2	0.000554851	0.0216145	4.98355	0.000654022	0.000391389	0.000312012	0.000432339	0	1	462021	217385	376.93		17881.2	0.723213	880524	875189	88586	324115	898913	308298	InaD-like protein	0	0	0	21917.8	176487	0.345597	0.992939	0.0661346	0.986541	0	-10000000	1538.04;116.005;260.009;238.008;179.005;31.0008;78.0023;91.003;173.007;95.0031;225.007;680.027;	330.166;74.0093;260.009;238.008;150.004;31.0008;78.0023;58.0015;0;95.0031;177.006;385.49;	0.386775;0.490813;0.853295;0.834576;0.661176;0.564135;0.705718;0.542899;0.355359;0.902652;0.625075;0.630204;	10886	0.0661346	0	0	0	0.978386	1	100188	0.977806	0.98827	0.988838
Sample-WM2-Chip_run-701_60 SPD_1-23-2024	F1MAD2	F1MAD2;A0A8I5ZJD2;A0A8I5ZMD2;A0A8I6GME4	INADL_RAT	Patj	1496.5	849688	919694	1496.5	849688	919694	972823	QASQETVATILK	QASQETVATILK	QASQETVATILK2	2	0.00115794	0.027531	4.98355	0.000598444	0.000499002	0.000312012	0.000997672	0	1	548475	365867	589312		23904	0.808391	848645	843314	853977	324115	872254	308453	InaD-like protein	0	0	0.317035	22247.6	226493	0.484774	0.949116	0.135531	0.983141	0	-10000000	611.017;203.009;133.005;215.006;155.004;25.0008;112.004;98.0037;262.01;27.0007;130.005;712.026;	582.016;203.009;133.005;210.026;135.44;25.0008;85.7565;0;118.512;27.0007;13.0365;455.017;	0.720622;0.850958;0.941048;0.759722;0.820057;0.623106;0.681607;0.217179;0.562676;0.641647;0.310773;0.672392;	10490	0.135531	0	0	0	0.972469	1	0.995417	0.977806	0.986056	0.984365
Sample-GL1-Chip_run-694_60 SPD_1-23-2024	F1MAD2	F1MAD2;A0A8I5ZJD2;A0A8I5ZMD2;A0A8I6GME4	INADL_RAT	Patj	2103.3	1231.9	1242.57	2103.3	1231.9	1242.57	1158.06	QASQETVATILK	QASQETVATILK	QASQETVATILK2	2	0.00954155	0.373719	4.98355	0.000702741	0.000431965	0.000312012	0.000481232	0	1	296243	194357	277271		24395.4	0.855226	866353	861022	871685	324115	888306	308695	InaD-like protein	0	0	0	26064.7	289545	0.611911	0.984908	0.561309	0.814154	0	-10000000	499.02;102.003;31.0007;186.007;61.0023;63.0023;107.005;30.0008;135.004;27.0007;123.005;427.015;	125.482;88.2357;0;147.005;61.0023;63.0023;53.351;0;33.0015;27.0007;50.0015;153.757;	0.262485;0.858508;0;0.817867;0.940507;0.948111;0.546107;0;0.312467;0.66002;0.372968;0.494991;	10710	0.561309	0	0	0	0	1	0.992614	0.977806	0.987876	0.980062
Sample-WM1-Chip_run-700_60 SPD_1-23-2024	A0A8I6AAZ0;A6JB30;G3V8T5;Q4QQS4	A0A8I6AAZ0;G3V8T5;Q4QQS4;A6JB30	A0A8I6AAZ0_RAT;A6JB30_RAT;G3V8T5_RAT;Q4QQS4_RAT	Ruvbl2	7126.19	4239.64	3791.37	7126.19	4239.64	3791.37	3791.37	QASQGMVGQLAAR	QASQGMVGQLAAR	QASQGMVGQLAAR2	2	0.00144705	0.0494227	4.98355	0.000630915	0.000506329	0.000312012	0.000571755	0	1	772889	455611	767276		4748.44	0.82499	635338	630006	640669	112802	627742	117477	RuvB-like helicase	0	0	0.695774	4783.18	260364	0.632923	0.907075	0.675977	0.969911	0	-10000000	391.013;347.012;136.006;52.0015;270.011;113.004;25.0007;157.005;155.005;40.0016;27.0008;169.005;	310.102;347.012;115.775;52.0015;68.3673;23.0102;25.0007;157.005;82.2051;0;0;138.422;	0.77362;0.916645;0.687866;0.83068;0.407807;0.400576;0.707061;0.909323;0.566248;0.155899;0.168499;0.743663;	7852	0.675977	0	0	0	0.950577	1	0.984886	0.973619	0.981628	0.974696
Sample-ML3-Chip_run-699_60 SPD_1-23-2024	A0A8I6AAZ0;A6JB30;G3V8T5;Q4QQS4	A0A8I6AAZ0;G3V8T5;Q4QQS4;A6JB30	A0A8I6AAZ0_RAT;A6JB30_RAT;G3V8T5_RAT;Q4QQS4_RAT	Ruvbl2	14526.4	4594.85	5061.64	14526.4	4594.85	5061.64	5061.64	QASQGMVGQLAAR	QASQGMVGQLAAR	QASQGMVGQLAAR2	2	4.98355	0.00148273	4.98355	0.000538793	0.000399042	0.000312012	0.000442087	0	1	1319.83	417.91	962272		3540.56	0.930415	630159	624828	635491	112802	626013	117656	RuvB-like helicase	0	0	0.831038	4856.16	273228	0.421956	0.916634	0.14855	0.99904	0	-10000000	591.018;502.019;263.01;122.004;444.015;145.004;64.0022;146.005;106.004;27.0007;33.0014;64.0023;	591.018;502.019;226.794;122.004;331.263;99.4335;32.3493;131.886;0;23.966;33.0014;39.2723;	0.953224;0.968565;0.786527;0.888665;0.766537;0.561039;0.558176;0.752261;0.530107;0.455112;0.527162;0.434484;	7786	0.14855	0	0	0	0.998517	1	0.986354	0.973619	0.986835	0.970484
Sample-ML1-Chip_run-697_60 SPD_1-23-2024	A0A8I6AAZ0;A6JB30;G3V8T5;Q4QQS4	A0A8I6AAZ0;G3V8T5;Q4QQS4;A6JB30	A0A8I6AAZ0_RAT;A6JB30_RAT;G3V8T5_RAT;Q4QQS4_RAT	Ruvbl2	13925.4	5433.88	5490.89	13925.4	5433.88	5490.89	5490.89	QASQGMVGQLAAR	QASQGMVGQLAAR	QASQGMVGQLAAR2	2	0.000515484	0.0104708	4.98355	0.00063857	0.000420168	0.000312012	0.000464468	0	1	1578.68	588168	1229.64		3522.34	0.886664	605396	600064	610726	112802	599229	116342	RuvB-like helicase	0	0	0.756648	4522.15	276576	0.412872	0.904964	0.126206	0.993447	0	-10000000	626.021;814.031;265.01;71.003;190.006;133.005;159.005;246.009;105.004;79.0022;0;96.0029;	626.021;687.644;265.01;68.4259;190.006;111.753;155.38;210.838;58.9984;79.0022;0;59.5544;	0.980208;0.77092;0.966021;0.641924;0.961119;0.649188;0.780437;0.724855;0.552035;0.627462;0;0.493893;	7478	0.126206	0	0	0	0.989529	1	0.987917	0.973619	0.985849	0.974014
Sample-GL2-Chip_run-695_60 SPD_1-23-2024	A0A8I6AAZ0;A6JB30;G3V8T5;Q4QQS4	A0A8I6AAZ0;G3V8T5;Q4QQS4;A6JB30	A0A8I6AAZ0_RAT;A6JB30_RAT;G3V8T5_RAT;Q4QQS4_RAT	Ruvbl2	22415.7	12031.3	10766.9	22415.7	12031.3	10766.9	10766.9	QASQGMVGQLAAR	QASQGMVGQLAAR	QASQGMVGQLAAR2	2	0.61885	0.000303761	4.98355	0.000534188	0.000391389	0.000312012	0.000432339	0	1	1992.86	1001.37	1736.3		6272.41	0.916645	64787	642539	653203	112802	641732	119144	RuvB-like helicase	0	0	0.936336	7199.23	274194	0.595948	1	0.466767	0.999808	0	-10000000	847.028;734.023;423.012;81.0022;376.014;250.009;127.005;126.004;137.004;0;0;205.008;	847.028;734.023;411.81;81.0022;270.135;241.828;52.7273;126.004;99.8361;0;0;193.75;	0.959343;0.906829;0.846317;0.603942;0.668601;0.838095;0.434027;0.772869;0.599378;0;0;0.842941;	8006	0.466767	0	0	0	0.999696	1	0.981979	0.973619	0.983602	0.968798
Sample-GL3-Chip_run-696_60 SPD_1-23-2024	A0A8I6AAZ0;A6JB30;G3V8T5;Q4QQS4	A0A8I6AAZ0;G3V8T5;Q4QQS4;A6JB30	A0A8I6AAZ0_RAT;A6JB30_RAT;G3V8T5_RAT;Q4QQS4_RAT	Ruvbl2	21900.7	12073	11106.5	21900.7	12073	11106.5	11106.5	QASQGMVGQLAAR	QASQGMVGQLAAR	QASQGMVGQLAAR2	2	0.000733915	0.012669	4.98355	0.000652742	0.000440529	0.000312012	0.000486145	0	1	2046.07	975964	1592.61		6281.69	0.958308	614149	608818	619484	112802	605675	117743	RuvB-like helicase	0	0	0.357451	8070.26	268958	0.44339	1	0	0.992293	0	-10000000	1133.04;538.018;375.012;31.0007;462.017;142.005;71.003;179.006;37.0015;135.005;0;39.0016;	1133.04;538.018;375.012;0;462.017;142.005;0;175.436;0;59.7971;0;0;	0.932154;0.988858;0.993498;0.347832;0.87315;0.742811;0.424935;0.769366;0.24599;0.503433;0;0.239723;	7588	0	0	0	0	0.987331	1	0.985208	0.973619	0.983684	0.972542
Sample-WM2-Chip_run-701_60 SPD_1-23-2024	A0A8I6AAZ0;A6JB30;G3V8T5;Q4QQS4	A0A8I6AAZ0;G3V8T5;Q4QQS4;A6JB30	A0A8I6AAZ0_RAT;A6JB30_RAT;G3V8T5_RAT;Q4QQS4_RAT	Ruvbl2	6805.2	3875.9	4017.87	6805.2	3875.9	4017.87	4017.87	QASQGMVGQLAAR	QASQGMVGQLAAR	QASQGMVGQLAAR2	2	0.00440313	0.181342	4.98355	0.000598444	0.000499002	0.000312012	0.000557414	0	1	619356	362459	583823		2793.08	0.849057	612432	6071	617764	112802	607941	114458	RuvB-like helicase	0	0	0.785885	2963.08	180594	0.538853	0.61247	0.360937	0.898514	0	-10000000	331.01;348.015;105.004;173.007;180.006;126.005;41.0015;27.0007;69.0029;23.0007;0;186.006;	331.01;288.346;0;149.768;123.131;64.1597;0;0;35.0015;23.0007;0;90.5934;	0.910267;0.778791;0.396943;0.710321;0.685316;0.514414;0.223583;0.223583;0.412555;0.575166;0;0.591427;	7566	0.360937	0	0	0	0	1	0.978182	0.973619	0.981084	0.968305
Sample-GL1-Chip_run-694_60 SPD_1-23-2024	A0A8I6AAZ0;A6JB30;G3V8T5;Q4QQS4	A0A8I6AAZ0;G3V8T5;Q4QQS4;A6JB30	A0A8I6AAZ0_RAT;A6JB30_RAT;G3V8T5_RAT;Q4QQS4_RAT	Ruvbl2	14407.4	10177.3	10255	14407.4	10177.3	10255	10255	QASQGMVGQLAAR	QASQGMVGQLAAR	QASQGMVGQLAAR2	2	0.000168449	0.000608367	4.98355	0.000702741	0.000431965	0.000312012	0.000481232	0	1	1323.9	825211	1177.25		5392.46	0.904162	607048	601716	612379	112802	605343	113366	RuvB-like helicase	0	0	0.892482	6064.19	268918	0.421927	1	0.597238	0.999629	0	-10000000	699.024;305.009;393.016;35.0015;307.009;104.004;109.003;83.0022;128.004;74.0027;28.0007;148.005;	699.024;231.859;393.016;12.8503;307.009;58.6423;72.2494;48.688;56.2743;0;0;146.956;	0.93639;0.704493;0.964636;0.374196;0.881904;0.478309;0.648598;0.566074;0.522976;0.368233;0.368233;0.7736;	7500	0.597238	0	0	0	0.999392	1	0.984091	0.973619	0.983675	0.972232
Sample-ML3-Chip_run-699_60 SPD_1-23-2024	A0A8I6AAZ0;A6JB30;G3V8T5;Q4QQS4	A0A8I6AAZ0;G3V8T5;Q4QQS4;A6JB30	A0A8I6AAZ0_RAT;A6JB30_RAT;G3V8T5_RAT;Q4QQS4_RAT	Ruvbl2	14526.4	4594.85	5061.64	14526.4	4594.85	5061.64	5061.64	QASQGM(UniMod:35)VGQLAAR	QASQGMVGQLAAR	QASQGM(UniMod:35)VGQLAAR2	2	0.000844338	0.0201438	0.00091647	0.000538793	0.000399042	0.000312012	0.000442087	0	1	859873	201833	464737		5895.14	0.865298	409756	404425	415086	-4254	472759	-113433	RuvB-like helicase	0	0	0.285443	10907.4	11134	0.539222	1	0.364084	0.987114	0	-10000000	513.013;266.007;195.007;268.01;37.0015;195.007;123.004;0;0;101.004;1269.04;233.007;	513.013;190.262;156.598;246.805;37.0015;150.688;95.8643;0;0;90.348;1269.04;233.007;	0.988492;0.63513;0.741363;0.798224;0.555678;0.699469;0.623352;0;0;0.703516;0.948254;0.811436;	5058	0.364084	0	0	0	0.979856	1	0.982083	0.974635	0.987947	0.967082
Sample-GL2-Chip_run-695_60 SPD_1-23-2024	A0A8I6AAZ0;A6JB30;G3V8T5;Q4QQS4	A0A8I6AAZ0;G3V8T5;Q4QQS4;A6JB30	A0A8I6AAZ0_RAT;A6JB30_RAT;G3V8T5_RAT;Q4QQS4_RAT	Ruvbl2	22415.7	12031.3	10766.9	22415.7	12031.3	10766.9	10766.9	QASQGM(UniMod:35)VGQLAAR	QASQGMVGQLAAR	QASQGM(UniMod:35)VGQLAAR2	2	0.000455996	0.0163092	0.00091647	0.000534188	0.000391389	0.000312012	0.000432339	0	1	388407	218219	378376		6785.34	0.758772	411473	406141	416804	-4254	483626	-120482	RuvB-like helicase	0	0	0.861743	6965.22	215505	0.232942	1	0	0.989811	0	-10000000	303.01;63.0021;139.005;26.0007;120.004;130.004;85.0022;75.0029;0;0;445.015;118.004;	186.4;63.0021;139.005;0;120.004;49.9026;38.8589;75.0029;0;0;153.662;77.0029;	0.589349;0.900992;0.921501;0.121357;0.926211;0.518623;0.468992;0.658133;0;0;0.483341;0.721837;	5080	0	0	0	0	0.983691	1	0.971477	0.974635	0.984703	0.961917
Sample-ML2-Chip_run-698_60 SPD_1-23-2024	Q2EJA0;Q2EJA0-2;Q2EJA0-3;Q2EJA0-4	A0A8L2QHR7;Q2EJA0;Q2EJA0-2;Q2EJA0-3;Q2EJA0-4;A0A0G2K0Y6;A0A8L2R8L7;A6JN47;A6JN48;R9PXS9	YAP1_RAT	Yap1	1888.32	666173	689267	1888.32	666173	689267		QASTDAGTAGALTPQHVR	QASTDAGTAGALTPQHVR	QASTDAGTAGALTPQHVR3	3	0.00041934	0.00496761	8.19538	1	0.00142248	0.000940292	0.001459	0	0	1678.73	509591	1155.46		13945.9	0.929684	435941	430609	441272	-792072	424391	-658558	Transcriptional coactivator YAP1	0	0	0.919996	20261.7	286088	0.516476	1	0	0.99683	0	-10000000	1250.03;396.013;115.004;169.005;81.0021;195.007;404.013;217.006;248.009;289.009;274.01;31.0007;	1250.03;396.013;108.894;169.005;32.687;195.007;279.389;176.519;212.008;256.603;230.373;20.7333;	0.964872;0.863371;0.885264;0.971485;0.387416;0.893456;0.711931;0.786997;0.898156;0.780635;0.833879;0.497936;	5382	0	0	0	0	0.995032	1	0.949896	0.928459	0.939161	0.93931
Sample-WM1-Chip_run-700_60 SPD_1-23-2024	Q2EJA0;Q2EJA0-2;Q2EJA0-3;Q2EJA0-4	A0A8L2QHR7;Q2EJA0;Q2EJA0-2;Q2EJA0-3;Q2EJA0-4;A0A0G2K0Y6;A0A8L2R8L7;A6JN47;A6JN48;R9PXS9	YAP1_RAT	Yap1	1204.42	724.2	583541	1204.42	724.2	583541		QASTDAGTAGALTPQHVR	QASTDAGTAGALTPQHVR	QASTDAGTAGALTPQHVR3	3	0.00410006	0.172829	8.19538	1	0.00197759	0.000940292	0.00256492	0	0	562358	354725	597378		9587.37	0.768744	43752	432184	442852	-792072	431163	-706821	Transcriptional coactivator YAP1	0	0	0.620047	9025.32	19338	0.273509	1	0	0.902134	0	-10000000	422.012;167.005;65.0025;0;137.005;0;369.012;134.005;200.005;496.015;100.004;0;	294.349;131.004;65.0025;0;137.005;0;320.011;53.1531;116.056;327.01;0;0;	0.705946;0.765176;0.888857;0;0.907073;0;0.888144;0.342831;0.528497;0.810585;0.189615;0;	5404	0	0	0	0	0	1	0.9375	0.928459	0.935448	0.930622
Sample-ML3-Chip_run-699_60 SPD_1-23-2024	Q2EJA0;Q2EJA0-2;Q2EJA0-3;Q2EJA0-4	A0A8L2QHR7;Q2EJA0;Q2EJA0-2;Q2EJA0-3;Q2EJA0-4;A0A0G2K0Y6;A0A8L2R8L7;A6JN47;A6JN48;R9PXS9	YAP1_RAT	Yap1	2287.91	732617	688359	2287.91	732617	688359		QASTDAGTAGALTPQHVR	QASTDAGTAGALTPQHVR	QASTDAGTAGALTPQHVR3	3	0.0010808	0.0266979	8.19538	1	0.000958466	0.000940292	0.0014556	0	0	1779.05	472.04	1086.91		13015.5	0.91253	448318	442986	453649	-792072	441213	-68367	Transcriptional coactivator YAP1	0	0	0.945682	21303.7	280974	0.58914	1	0	0.982992	0	-10000000	1118.04;486.012;0;157.005;175.005;111.003;446.014;363.011;48.0014;882.025;309.009;82.0028;	1118.04;486.012;0;137.077;175.005;89.0645;397.343;219.337;22.4418;622.43;178.696;82.0028;	0.985006;0.774679;0;0.799274;0.832346;0.680214;0.774782;0.668177;0.421803;0.662684;0.618078;0.807502;	5536	0	0	0	0	0.973302	1	0.951042	0.928459	0.940704	0.938952
Sample-GL2-Chip_run-695_60 SPD_1-23-2024	Q2EJA0;Q2EJA0-2;Q2EJA0-3;Q2EJA0-4	A0A8L2QHR7;Q2EJA0;Q2EJA0-2;Q2EJA0-3;Q2EJA0-4;A0A0G2K0Y6;A0A8L2R8L7;A6JN47;A6JN48;R9PXS9	YAP1_RAT	Yap1	304322	185146	268451	304322	185146	268451		QASTDAGTAGALTPQHVR	QASTDAGTAGALTPQHVR	QASTDAGTAGALTPQHVR3	3	0.00206491	0.0775626	8.19538	1	0.00527705	0.000940292	0.0135037	0	0	304322	185146	321.03		17217.7	0.876814	458934	453598	464264	-792072	450209	-683908	Transcriptional coactivator YAP1	0	0	0.630825	16321.6	309023	0.531903	0.98362	0	0.953329	0	-10000000	254.008;52.0013;26.0007;88.002;126.004;191.007;292.01;192.006;0;342.009;190.005;108.004;	221.007;0;26.0007;88.002;83.3151;64.3149;124.505;18.0005;0;44.0014;78.1903;6.00025;	0.934598;0;0.816497;0.910849;0.723533;0.411121;0.650366;0.353352;0;0.151835;0.54957;0.207548;	5668	0	0	0	0	0.922437	1	0.94	0.928459	0.937199	0.932101
Sample-WM2-Chip_run-701_60 SPD_1-23-2024	Q2EJA0;Q2EJA0-2;Q2EJA0-3;Q2EJA0-4	A0A8L2QHR7;Q2EJA0;Q2EJA0-2;Q2EJA0-3;Q2EJA0-4;A0A0G2K0Y6;A0A8L2R8L7;A6JN47;A6JN48;R9PXS9	YAP1_RAT	Yap1	1794.95	1028.83	1177.53	1794.95	1028.83	1177.53		QASTDAGTAGALTPQHVR	QASTDAGTAGALTPQHVR	QASTDAGTAGALTPQHVR3	3	0.0017124	0.0503835	8.19538	1	0.00136986	0.000940292	0.00274254	0	0	1455.76	942218	1517.65		9494.49	0.831919	416382	411051	421715	-792072	406467	-682653	Transcriptional coactivator YAP1	0	0	0.933736	9107.26	234032	0.347989	1	0	0.969573	0	-10000000	1134.03;414.012;143.005;29.0007;78.0027;84.0027;590.018;209.006;77.0021;249.007;209.007;56.0013;	1041.75;414.012;135.881;0;0;84.0027;585.059;153.498;0;0;209.007;48.7674;	0.77983;0.962985;0.628745;0.337194;0.343784;0.654407;0.901093;0.695993;0.343331;0.537929;0.882538;0.585347;	5140	0	0	0	0	0.949616	1	0.937727	0.928459	0.935935	0.931711
Sample-WM3-Chip_run-702_60 SPD_1-23-2024	Q2EJA0;Q2EJA0-2;Q2EJA0-3;Q2EJA0-4	A0A8L2QHR7;Q2EJA0;Q2EJA0-2;Q2EJA0-3;Q2EJA0-4;A0A0G2K0Y6;A0A8L2R8L7;A6JN47;A6JN48;R9PXS9	YAP1_RAT	Yap1	2949.34	1560.21	1317.74	2949.34	1560.21	1317.74		QASTDAGTAGALTPQHVR	QASTDAGTAGALTPQHVR	QASTDAGTAGALTPQHVR3	3	5.32384	5.32384	8.19538	1	0.0010084	0.000940292	0.00105374	0	0	1418.41	831327	1375.46		8889.73	0.888694	402012	39668	407349	-792072	390535	-65725	Transcriptional coactivator YAP1	0	0	0.870542	9167.29	310351	0.366464	1	0	0.999967	0	-10000000	853.029;345.01;122.004;171.005;240.008;161.005;256.007;217.007;125.004;87.002;351.008;84.0027;	853.029;325.371;94.4229;163.517;240.008;160.577;245.102;167.689;94.8206;41.7442;286.192;39.7833;	0.98316;0.752823;0.70488;0.759078;0.737139;0.765917;0.889118;0.661802;0.679989;0.468727;0.677878;0.509536;	4964	0	0	0	0	0.999947	1	0.940521	0.928459	0.935198	0.933905
Sample-GL3-Chip_run-696_60 SPD_1-23-2024	Q9ERH3	Q9ERH3;A0A8I5ZVH0;A6IXM9;A6IXN0;Q9ERH3-2	WDR7_RAT	Wdr7	26710.1	13671	12252.3	26710.1	13671	12252.3	12252.3	QATAIVLLGVIGAEFGAEIEPPKLLTRPR	QATAIVLLGVIGAEFGAEIEPPKLLTRPR	QATAIVLLGVIGAEFGAEIEPPKLLTRPR4	4	0.000364348	0.00490002	0.000706464	0.000652742	0.000440529	0.000312012	0.000486145	0	1	449017	278514	454488		967684	0.821087	198896	198363	199429	138436	198198	129413	WD repeat-containing protein 7	0	0	0.829143	956036	223865	0.460977	1	0	0.997005	0	-10000000	236.01;191.007;35.0017;130.005;118.003;80.0034;60.0016;194.009;40.0017;81.0024;0;108.004;	236.01;123.005;35.0017;97.0033;90.0025;59.0471;41.5708;60.2779;40.0017;54.6061;0;6.0454;	0.865142;0.739028;0.71774;0.773938;0.817711;0.663742;0.559146;0.430708;0.71774;0.628385;0;0.25024;	24606	0	0	0	0	0.9951	1	104375	101841	103208	102921
Sample-WM2-Chip_run-701_60 SPD_1-23-2024	Q9ERH3	Q9ERH3;A0A8I5ZVH0;A6IXM9;A6IXN0;Q9ERH3-2	WDR7_RAT	Wdr7	14647.2	8791.33	9869.26	14647.2	8791.33	9869.26	9869.26	QATAIVLLGVIGAEFGAEIEPPKLLTRPR	QATAIVLLGVIGAEFGAEIEPPKLLTRPR	QATAIVLLGVIGAEFGAEIEPPKLLTRPR4	4	0.00889705	0.369326	0.000706464	0.000598444	0.000499002	0.000312012	0.000557414	0	1	308011	174549	281151		430857	0.830197	198724	198191	199257	138436	196947	132086	WD repeat-containing protein 7	0	0	0	472018	249046	0.727504	1	0	0.812984	0	-10000000	235.008;84.0025;191.008;31.0008;48.0017;110.004;0;176.006;62.0026;0;24.0008;147.007;	176.006;84.0025;113.005;31.0008;48.0017;31.0008;0;60.0024;32.0018;0;24.0008;67.1282;	0.794475;0.912871;0.652354;0.816497;0.816497;0.394237;0;0.471034;0.595672;0;0.816497;0.630751;	24584	0	0	0	0	0	1	10425	101841	102899	102996
Sample-ML2-Chip_run-698_60 SPD_1-23-2024	Q5FVC2	Q5FVC2;A0A0G2K0V4;A0A1B0GWY5;A0A8I6AFM5;A0A8I6AK99;A6J694;A0A1B0GWX8;A0A8I6GLA8	ARHG2_RAT	Arhgef2	2291.52	837632	917116	2291.52	837632	917116		QATELALLQR	QATELALLQR	QATELALLQR2	2	0.000353638	0.00381445	4.98355	1	0.000421763	0.000312012	0.000469925	0	0	2349.54	808318	1832.8		5629.14	0.854296	983207	977877	98854	406678	99204	400474	Rho guanine nucleotide exchange factor 2	0	0	0.475841	7216.23	329252	0.740693	1	0.51747	0.997564	0	-10000000	1330.04;466.015;508.015;446.011;586.021;428.013;29.0006;187.006;3776.11;1124.03;0;249.008;	1330.04;441.014;508.015;379.902;578.483;328.382;0;37.5538;618.812;487.193;0;196.052;	0.900056;0.777229;0.960215;0.825495;0.807838;0.739225;0.293459;0.452202;0.483855;0.59051;0;0.744872;	12156	0.51747	0	0	0	0.996186	1	0.914773	0.924663	0.933517	0.904971
Sample-WM1-Chip_run-700_60 SPD_1-23-2024	Q5FVC2	Q5FVC2;A0A0G2K0V4;A0A1B0GWY5;A0A8I6AFM5;A0A8I6AK99;A6J694;A0A1B0GWX8;A0A8I6GLA8	ARHG2_RAT	Arhgef2	2432.51	1286.81	1238.25	2432.51	1286.81	1238.25		QATELALLQR	QATELALLQR	QATELALLQR2	2	8.86967	8.86967	4.98355	1	0.000506329	0.000312012	0.000571755	0	0	2432.51	1286.81	2167.06		9706.37	0.876435	990095	984764	99543	406678	999818	399849	Rho guanine nucleotide exchange factor 2	0	0	0.779436	10895.3	49277	0.719614	1	0.266084	0.999944	0	-10000000	1600.05;621.02;795.027;850.023;381.011;353.009;156.004;123.003;6178.19;2372.08;162.005;625.017;	1442.06;621.02;795.027;822.951;369.432;353.009;145.155;65.3172;2049.37;704.165;137.778;238.369;	0.870075;0.851839;0.968331;0.930159;0.942604;0.946303;0.729495;0.562936;0.374504;0.319006;0.755151;0.457043;	12244	0.266084	0	0	0	0.999911	1	0.911667	0.924663	0.930102	0.905509
Sample-ML3-Chip_run-699_60 SPD_1-23-2024	Q5FVC2	Q5FVC2;A0A0G2K0V4;A0A1B0GWY5;A0A8I6AFM5;A0A8I6AK99;A6J694;A0A1B0GWX8;A0A8I6GLA8	ARHG2_RAT	Arhgef2	2427.07	854.36	996925	2427.07	854.36	996925		QATELALLQR	QATELALLQR	QATELALLQR2	2	4.98355	9.68527	4.98355	1	0.000399042	0.000312012	0.000442087	0	0	2427.07	854.36	1967.23		6880.02	0.968252	990283	984952	995614	406678	998643	400779	Rho guanine nucleotide exchange factor 2	0	0	0.563313	8488.22	432256	0.573201	0.981045	129282	0.999937	0	-10000000	1217.04;716.022;604.018;467.015;494.015;459.012;208.005;208.007;5122.16;1637.05;54.0014;450.014;	1217.04;716.022;475.681;432.195;494.015;431.04;155.246;124.511;579.307;576.446;0;220.495;	0.986599;0.980365;0.75266;0.88417;0.905495;0.907119;0.779904;0.674613;0.255146;0.371078;0.158425;0.487701;	12244	129282	0	0	0	0.999903	1	0.915208	0.924663	0.935188	0.904006
Sample-ML1-Chip_run-697_60 SPD_1-23-2024	Q5FVC2	Q5FVC2;A0A0G2K0V4;A0A1B0GWY5;A0A8I6AFM5;A0A8I6AK99;A6J694;A0A1B0GWX8;A0A8I6GLA8	ARHG2_RAT	Arhgef2	2330.07	1037.8	1000.64	2330.07	1037.8	1000.64		QATELALLQR	QATELALLQR	QATELALLQR2	2	0.000293997	0.00123756	4.98355	1	0.000420168	0.000312012	0.000464468	0	0	1911.2	683587	1429.13		4865.09	0.91638	972604	967272	977938	406678	980501	401976	Rho guanine nucleotide exchange factor 2	0	0	0.389121	6506.17	404928	0.643457	1	0.10044	0.999221	0	-10000000	1431.05;251.006;305.009;874.026;350.008;338.01;127.003;273.007;9551.33;2623.09;26.0007;345.011;	1361.66;251.006;305.009;826.511;298.539;246.587;82.0091;7.79115;3219.57;571.57;26.0007;185.645;	0.929601;0.923699;0.917825;0.956071;0.849924;0.696295;0.643942;0.341853;0.388735;0.267611;0.677676;0.4705;	12024	0.10044	0	0	0	0.998762	1	0.913636	0.924663	0.933239	0.904358
Sample-GL3-Chip_run-696_60 SPD_1-23-2024	Q5FVC2	Q5FVC2;A0A0G2K0V4;A0A1B0GWY5;A0A8I6AFM5;A0A8I6AK99;A6J694;A0A1B0GWX8;A0A8I6GLA8	ARHG2_RAT	Arhgef2	2293.06	1209	966982	2293.06	1209	966982		QATELALLQR	QATELALLQR	QATELALLQR2	2	0.000784591	0.0142828	4.98355	1	0.000440529	0.000312012	0.000873362	0	0	1341.04	704504	1149.63		4127.87	0.857504	988469	983139	993802	406678	996641	40248	Rho guanine nucleotide exchange factor 2	0	0	0	4815.14	245658	0.713665	0.56125	0	0.991319	0	-10000000	674.019;361.009;281.008;242.008;306.009;142.005;109.004;134.004;11875.4;3365.11;65.0027;891.03;	674.019;361.009;281.008;193.74;306.009;131.631;109.004;49.7539;11875.4;3365.11;65.0027;891.03;	0.853682;0.983787;0.8452;0.588367;0.716943;0.75275;0.756565;0.597993;0.981909;0.951339;0.539802;0.937625;	12222	0	0	0	0	0.985717	1	0.912812	0.924663	0.931509	0.905742
Sample-WM2-Chip_run-701_60 SPD_1-23-2024	Q5FVC2	Q5FVC2;A0A0G2K0V4;A0A1B0GWY5;A0A8I6AFM5;A0A8I6AK99;A6J694;A0A1B0GWX8;A0A8I6GLA8	ARHG2_RAT	Arhgef2	2035.06	1195.93	1330.6	2035.06	1195.93	1330.6		QATELALLQR	QATELALLQR	QATELALLQR2	2	7.55801	0.000780686	4.98355	1	0.000499002	0.000312012	0.000557414	0	0	1940.52	1103.94	1778.14		7130.1	0.892427	968974	963643	974306	406678	978716	401748	Rho guanine nucleotide exchange factor 2	0	0	0.470256	7781.23	384957	0.687394	1	0.403602	0.999514	0	-10000000	1157.04;440.014;604.017;502.014;354.01;351.009;38.0014;185.006;4510.15;1358.04;44.0013;406.012;	1157.04;429.472;604.017;502.014;354.01;351.009;38.0014;160.845;969.042;241.347;44.0013;217.843;	0.877599;0.919586;0.781521;0.948461;0.907942;0.824789;0.578212;0.812778;0.284112;0.279418;0.578212;0.585042;	11980	0.403602	0	0	0	0.999219	1	0.909432	0.924663	0.930226	0.903439
Sample-GL1-Chip_run-694_60 SPD_1-23-2024	Q5FVC2	Q5FVC2;A0A0G2K0V4;A0A1B0GWY5;A0A8I6AFM5;A0A8I6AK99;A6J694;A0A1B0GWX8;A0A8I6GLA8	ARHG2_RAT	Arhgef2	2028.45	1192.44	913411	2028.45	1192.44	913411		QATELALLQR	QATELALLQR	QATELALLQR2	2	0.000168449	0.000681613	4.98355	1	0.000431965	0.000312012	0.000481232	0	0	1118.03	694446	990.7		3791.76	0.92976	9938	988469	999133	406678	100026	401318	Rho guanine nucleotide exchange factor 2	0	0	0	4279.1	283165	0.56352	0.787795	0.0725759	0.999584	0	-10000000	612.018;197.005;243.006;328.009;338.01;241.007;33.0012;194.006;8138.26;2483.07;52.0013;615.018;	612.018;168.004;243.006;291.008;338.01;148.431;33.0012;153.004;5131.03;1542.81;16.2025;342.825;	0.965903;0.918281;0.864797;0.891684;0.870024;0.668211;0.618843;0.728662;0.656653;0.641032;0.327458;0.605235;	12288	0.0725759	0	0	0	0.999318	1	0.91125	0.924663	0.931308	0.905273
Sample-WM3-Chip_run-702_60 SPD_1-23-2024	Q5FVC2	Q5FVC2;A0A0G2K0V4;A0A1B0GWY5;A0A8I6AFM5;A0A8I6AK99;A6J694;A0A1B0GWX8;A0A8I6GLA8	ARHG2_RAT	Arhgef2	2248.06	1322.36	1367.11	2248.06	1322.36	1367.11		QATELALLQR	QATELALLQR	QATELALLQR2	2	0.000182	0.0010478	4.98355	1	0.000515464	0.000312012	0.000576037	0	0	2248.06	1322.36	2187.9		9599.35	0.975839	968822	963491	974153	406678	97737	400227	Rho guanine nucleotide exchange factor 2	0	0	0.395359	9863.3	442894	0.635925	1	0.88401	0.999341	0	-10000000	1509.04;521.015;563.018;621.02;291.007;356.011;35.0013;227.006;4579.15;1271.04;28.0006;437.013;	1436.04;521.015;553.596;621.02;291.007;293.501;35.0013;207.791;521.316;147.226;6.84794;116.301;	0.979041;0.974579;0.789947;0.884075;0.962295;0.823912;0.627814;0.855639;0.142352;0.137362;0.356327;0.236045;	11980	0.88401	0	0	0	0.998952	1	0.90875	0.924663	0.93015	0.903168
Sample-ML3-Chip_run-699_60 SPD_1-23-2024	Q68FR6	Q68FR6;A0A8I6AK06;A6HZY2;A0A8I5Y6C6;A0A8I5ZKV4;A0A8I6AKG3	EF1G_RAT	Eef1g	165487	54740.3	43248.1	165487	54740.3	43248.1		QATENAKEEVKR	QATENAKEEVKR	QATENAKEEVKR3	3	0.000819141	0.0187626	0.00205748	1	0.000399042	0.000312012	0.000442087	0	0	1104.02	239736	552011		4149.58	0.865814	145276	139944	150606	-522826	156106	-506727	Elongation factor 1-gamma	0	0	0.762069	8299.16	261905	0.43508	1	0	0.987987	0	-10000000	376.007;608.013;92.0017;120.002;200.004;0;87.0016;0;27.0004;57.0008;0;39.0008;	376.007;608.013;92.0017;120.002;200.004;0;87.0016;0;27.0004;57.0008;0;39.0008;	0.986118;0.81815;0.690062;0.730364;0.649725;0;0.602319;0;0.472225;0.686012;0;0.472225;	1782	0	0	0	0	0.981237	1	0.768125	0.811535	0.814095	0.797302
Sample-ML1-Chip_run-697_60 SPD_1-23-2024	P48721	P48721;F1M953;A0A8I5ZR52	GRP75_RAT	Hspa9	104953	39224.4	38852.1	104953	39224.4	38838.4	40431.5	QATKDAGQISGLNVLR	QATKDAGQISGLNVLR	QATKDAGQISGLNVLR3	3	0.000248339	0.000915983	2.12912	0.00063857	0.000420168	0.000312012	0.000464468	0	1	2335.06	925838	1935.59		4789.64	0.920673	825081	819745	830412	324899	871588	29412	Stress-70 protein, mitochondrial	0	0	0.890937	5778.15	318427	0.444654	0.979279	0.382319	0.999423	0	-10000000	1496.04;673.018;201.006;92.0024;86.0024;504.013;307.009;195.006;312.008;0;145.004;433.012;	1496.04;673.018;166.005;88.1196;86.0024;396.948;280.384;139.911;245.095;0;93.2598;399.931;	0.914639;0.975534;0.752632;0.780583;0.767824;0.802556;0.844107;0.667596;0.717137;0;0.617014;0.867117;	10198	0.382319	0	0	0	0.999084	1	0.892812	0.867609	0.875315	0.884098
Sample-GL3-Chip_run-696_60 SPD_1-23-2024	P48721	P48721;F1M953;A0A8I5ZR52	GRP75_RAT	Hspa9	79441.9	43786.1	42155.8	79441.9	43786.1	42216.9	43448.6	QATKDAGQISGLNVLR	QATKDAGQISGLNVLR	QATKDAGQISGLNVLR3	3	2.12912	2.12912	2.12912	0.000652742	0.000440529	0.000312012	0.000486145	0	1	2382.06	1242.26	2027.16		6186.16	0.963324	84451	83918	849842	324899	886794	296372	Stress-70 protein, mitochondrial	0	0	0.747465	7269.19	390383	0.282684	1	130371	0.999987	0	-10000000	1574.04;574.014;234.007;143.004;68.0018;594.015;181.005;90.0024;127.003;50.0012;38.0012;404.011;	1574.04;574.014;234.007;143.004;0;522.503;181.005;90.0024;105.999;50.0012;38.0012;318.404;	0.989047;0.916044;0.906275;0.860422;0.337071;0.752852;0.813637;0.679895;0.545553;0.555904;0.596554;0.780001;	10440	130371	0	0	0	0.999979	1	0.892917	0.867609	0.870414	0.888496
Sample-ML2-Chip_run-698_60 SPD_1-23-2024	P63018	P63018;D4A4S3;A0A8I6A278;A0A8I6A5N6;A0A8I6AQL9;A6J3Q9;A6J3R0	HSP7C_RAT	Hspa8	446197	168201	170649	446197	168201	170649		QATKDAGTIAGLNVLR	QATKDAGTIAGLNVLR	QATKDAGTIAGLNVLR2	2	0.00314266	0.14524	4.86365	1	0.000421763	0.000312012	0.000469925	0	0	390134	134416	304777		9896.06	0.767519	951394	946064	956726	399424	983537	377962	Heat shock cognate 71 kDa protein	0	0	0.896083	12667.6	245908	0.574985	1	0.274386	0.914943	0	-10000000	51.0018;66.0028;37.0019;114.005;197.008;276.009;121.006;0;377.015;0;94.0048;0;	30.245;25.0009;19.8421;114.005;137.006;139.123;65.488;0;158.265;0;22.4707;0;	0.607455;0.398279;0.543172;0.895606;0.834573;0.596525;0.613924;0;0.536635;0;0.413744;0;	11763	0.274386	0	0	0	0	1	111625	111789	113058	10997
Sample-ML1-Chip_run-697_60 SPD_1-23-2024	P63018	P63018;D4A4S3;A0A8I6A278;A0A8I6A5N6;A0A8I6AQL9;A6J3Q9;A6J3R0	HSP7C_RAT	Hspa8	512566	207419	209244	512566	207419	209244		QATKDAGTIAGLNVLR	QATKDAGTIAGLNVLR	QATKDAGTIAGLNVLR2	2	4.86365	4.86365	4.86365	0.0502678	0.000420168	0.000312012	0.000464468	0	0	1708.13	642767	1343.79		26683.8	0.905192	940795	935464	946126	399424	972253	378635	Heat shock cognate 71 kDa protein	0	0	0.963515	33918.6	474048	0.560884	1	0.515877	0.999969	0	-10000000	212.009;43.0019;403.02;589.021;340.014;796.042;103.005;95.0037;436.019;0;513.024;0;	212.009;43.0019;403.02;589.021;323.071;796.042;103.005;39.5586;412.693;0;336.039;0;	0.910443;0.680542;0.949379;0.868675;0.836062;0.96027;0.940506;0.349359;0.884959;0;0.681149;0;	11631	0.515877	0	0	0	0.999951	1	110818	111789	113099	109088
Sample-GL2-Chip_run-695_60 SPD_1-23-2024	P63018	P63018;D4A4S3;A0A8I6A278;A0A8I6A5N6;A0A8I6AQL9;A6J3Q9;A6J3R0	HSP7C_RAT	Hspa8	425150	200522	202468	425150	200522	202468		QATKDAGTIAGLNVLR	QATKDAGTIAGLNVLR	QATKDAGTIAGLNVLR2	2	0.00129912	0.051742	4.86365	1	0.000391389	0.000312012	0.000432339	0	0	687033	331939	575559		13101.2	0.838907	970817	965486	976152	399424	999277	381269	Heat shock cognate 71 kDa protein	0	0	0.965985	15638.7	233362	0.594917	1	0.315415	0.968375	0	-10000000	0;145.006;56.0028;172.007;99.0046;416.021;61.0028;0;155.007;28.0009;263.009;31.0009;	0;145.006;56.0028;172.007;99.0046;416.021;61.0028;0;155.007;28.0009;263.009;31.0009;	0;0.595728;0.638745;0.737435;0.801709;0.889714;0.586915;0;0.851436;0.484022;0.716675;0.462605;	12005	0.315415	0	0	0	0.948258	1	110727	111789	112983	10909
Sample-GL3-Chip_run-696_60 SPD_1-23-2024	P63018	P63018;D4A4S3;A0A8I6A278;A0A8I6A5N6;A0A8I6AQL9;A6J3Q9;A6J3R0	HSP7C_RAT	Hspa8	390812	203813	201436	390812	203813	201436		QATKDAGTIAGLNVLR	QATKDAGTIAGLNVLR	QATKDAGTIAGLNVLR2	2	0.000182537	0.000607456	4.86365	1	0.000440529	0.000312012	0.000486145	0	0	629773	346658	565687		23393.7	0.779445	958429	953097	96376	399424	985627	381803	Heat shock cognate 71 kDa protein	0	0	0.943844	26044	342587	0.75566	1	0.887437	0.999628	0	-10000000	65.0028;117.005;113.006;194.007;160.007;571.026;72.0036;104.004;154.006;0;174.007;0;	65.0028;89.0037;113.006;119.661;71.9996;438.112;37.0018;90.87;125.006;0;95.2425;0;	0.938915;0.8474;0.932084;0.713955;0.554457;0.834307;0.517752;0.748579;0.81435;0;0.674616;0;	11851	0.887437	0	0	0	0.999393	1	110523	111789	11284	108962
Sample-GL1-Chip_run-694_60 SPD_1-23-2024	P63018	P63018;D4A4S3;A0A8I6A278;A0A8I6A5N6;A0A8I6AQL9;A6J3Q9;A6J3R0	HSP7C_RAT	Hspa8	374367	236342	224427	374367	236342	224427		QATKDAGTIAGLNVLR	QATKDAGTIAGLNVLR	QATKDAGTIAGLNVLR2	2	0.000366339	0.00403005	4.86365	1	0.000431965	0.000312012	0.000481232	0	0	581873	358016	510747		13118.7	0.856522	967321	96199	972653	399424	990265	385901	Heat shock cognate 71 kDa protein	0	0	0.948733	14945.6	227636	2.99456e-07	1	0.308369	0.997544	0	-10000000	105.005;0;75.0037;210.009;161.006;300.014;68.0037;67.0028;77.0027;0;248.013;0;	74.177;0;46.5221;210.009;87.5376;284.326;42.1802;67.0028;77.0027;0;189.648;0;	0.692492;0;0.418421;0.853112;0.599644;0.938128;0.591737;0.700255;0.661291;0;0.581215;0;	11961	0.308369	0	0	0	0.99597	1	109955	111789	113027	108383
Sample-ML2-Chip_run-698_60 SPD_1-23-2024	P63018	P63018;D4A4S3;A0A8I6A278;A0A8I6A5N6;A0A8I6AQL9;A6J3Q9;A6J3R0	HSP7C_RAT	Hspa8	446197	168201	170649	446197	168201	170649		QATKDAGTIAGLNVLR	QATKDAGTIAGLNVLR	QATKDAGTIAGLNVLR3	3	0.000353638	0.00248173	8.19538	1	0.000421763	0.000312012	0.000469925	0	0	5614.14	1935.15	4387.79		7239	0.967766	952816	947485	958147	399424	983537	379193	Heat shock cognate 71 kDa protein	0	0	0.984865	9262.23	340845	0.581506	1	0.285361	0.998414	0	-10000000	2340.05;2330.06;944.029;318.01;622.016;532.013;137.004;30.0006;179.005;485.012;72.0023;426.011;	2340.05;2330.06;944.029;238.95;464.847;512.871;137.004;14.7644;167.713;372.992;22.3157;366.821;	0.973289;0.969268;0.950368;0.716529;0.73194;0.856648;0.802345;0.445384;0.822645;0.737198;0.39257;0.834313;	11779	0.285361	0	0	0	0.997518	1	0.888333	0.876718	0.884833	0.879567
Sample-WM1-Chip_run-700_60 SPD_1-23-2024	P63018	P63018;D4A4S3;A0A8I6A278;A0A8I6A5N6;A0A8I6AQL9;A6J3Q9;A6J3R0	HSP7C_RAT	Hspa8	311712	177270	178695	311712	177270	178695		QATKDAGTIAGLNVLR	QATKDAGTIAGLNVLR	QATKDAGTIAGLNVLR3	3	0.000406339	0.00172613	8.19538	1	0.000506329	0.000312012	0.000571755	0	0	2156.06	1263.76	2128.24		5141.93	0.956842	957926	952594	963258	399424	990545	377747	Heat shock cognate 71 kDa protein	0	0	0.942334	5209.14	327218	0.53859	1	0.36019	0.998918	0	-10000000	855.02;942.029;359.01;70.0019;292.006;242.006;53.0012;0;66.0019;419.01;0;181.005;	855.02;942.029;359.01;54.4879;292.006;237.189;28.2809;0;0;147.09;0;116.517;	0.937864;0.970557;0.966054;0.605562;0.811009;0.82931;0.540023;0;0.240163;0.566649;0;0.727037;	11845	0.36019	0	0	0	0.998274	1	0.900937	0.876718	0.881996	0.895088
Sample-ML3-Chip_run-699_60 SPD_1-23-2024	P63018	P63018;D4A4S3;A0A8I6A278;A0A8I6A5N6;A0A8I6AQL9;A6J3Q9;A6J3R0	HSP7C_RAT	Hspa8	421035	146052	151094	421035	146052	151094		QATKDAGTIAGLNVLR	QATKDAGTIAGLNVLR	QATKDAGTIAGLNVLR3	3	0.000234018	0.00414081	8.19538	1	0.000399042	0.000312012	0.000442087	0	0	2185.06	790941	1821.21		4608.44	0.961776	956335	950993	961665	399424	989182	376121	Heat shock cognate 71 kDa protein	0	0	0.794817	5529.15	208053	0.286312	1	0.550979	0.997324	0	-10000000	804.021;917.024;464.015;155.004;365.01;426.011;121.004;45.0012;171.004;423.013;131.004;262.009;	804.021;917.024;464.015;93.4908;365.01;397.694;121.004;0;138.537;368.76;131.004;248.256;	0.961063;0.988651;0.909901;0.649067;0.937494;0.850482;0.676952;0.108618;0.745805;0.768511;0.802773;0.93947;	11823	0.550979	0	0	0	0.995859	1	0.891979	0.876718	0.88652	0.882207
Sample-ML1-Chip_run-697_60 SPD_1-23-2024	P63018	P63018;D4A4S3;A0A8I6A278;A0A8I6A5N6;A0A8I6AQL9;A6J3Q9;A6J3R0	HSP7C_RAT	Hspa8	512566	207419	209244	512566	207419	209244		QATKDAGTIAGLNVLR	QATKDAGTIAGLNVLR	QATKDAGTIAGLNVLR3	3	8.40336	0.000259871	8.19538	0.0502678	0.000420168	0.000312012	0.000464468	0	0	15940.5	5986.24	12515		16753.1	0.971408	942217	936886	947548	399424	972253	379896	Heat shock cognate 71 kDa protein	0	0	0.986236	21338.6	434456	0.547526	1	0.858504	0.999836	0	-10000000	7605.26;6519.16;1816.05;744.022;1274.03;521.014;302.008;86.0018;248.007;575.018;162.005;357.011;	7605.26;6519.16;1816.05;744.022;1274.03;438.837;302.008;86.0018;248.007;506.083;85.6478;348.993;	0.96846;0.969029;0.992291;0.904038;0.959535;0.741321;0.720126;0.705096;0.933737;0.86088;0.593522;0.863851;	11647	0.858504	0	0	0	0.99974	1	0.895938	0.876718	0.885856	0.88726
Sample-GL2-Chip_run-695_60 SPD_1-23-2024	P63018	P63018;D4A4S3;A0A8I6A278;A0A8I6A5N6;A0A8I6AQL9;A6J3Q9;A6J3R0	HSP7C_RAT	Hspa8	425150	200522	202468	425150	200522	202468		QATKDAGTIAGLNVLR	QATKDAGTIAGLNVLR	QATKDAGTIAGLNVLR3	3	0.61885	0.0014193	8.19538	1	0.000391389	0.000312012	0.000432339	0	0	7903.24	3744.31	6492.37		12411.3	0.977489	972239	966907	977573	399424	999277	38245	Heat shock cognate 71 kDa protein	0	0	0.972554	15108.5	446574	0.303625	1	106439	0.999105	0	-10000000	3712.11;2900.08;1291.04;67.0019;583.017;474.014;115.003;214.006;297.008;363.012;319.009;184.004;	3712.11;2900.08;1291.04;42.1803;583.017;394.04;103.388;189.285;196.654;337.887;293.25;184.004;	0.989374;0.967312;0.966176;0.498997;0.925603;0.765922;0.806207;0.814691;0.597068;0.732415;0.828581;0.773389;	12021	106439	0	0	0	0.998581	1	0.90625	0.876718	0.880972	0.89999
Sample-GL3-Chip_run-696_60 SPD_1-23-2024	P63018	P63018;D4A4S3;A0A8I6A278;A0A8I6A5N6;A0A8I6AQL9;A6J3Q9;A6J3R0	HSP7C_RAT	Hspa8	390812	203813	201436	390812	203813	201436		QATKDAGTIAGLNVLR	QATKDAGTIAGLNVLR	QATKDAGTIAGLNVLR3	3	0.70205	0.000130867	8.19538	1	0.000440529	0.000312012	0.000486145	0	0	15819.4	8707.78	14209.6		22391.9	0.983257	959851	95452	965181	399424	985627	382899	Heat shock cognate 71 kDa protein	0	0	0.993875	24928.7	540993	0.591755	1	171795	0.99992	0	-10000000	6645.17;7237.18;1937.06;603.017;1468.04;565.016;183.004;42.0012;240.007;401.01;180.005;403.011;	6645.17;7237.18;1937.06;603.017;1468.04;510.083;183.004;0;229.635;401.01;161.915;359.69;	0.99299;0.993038;0.913326;0.963325;0.985419;0.719276;0.889185;0.159005;0.887091;0.913763;0.85119;0.783712;	11867	171795	0	0	0	0.999869	1	0.909688	0.876718	0.881444	0.903204
Sample-WM2-Chip_run-701_60 SPD_1-23-2024	P63018	P63018;D4A4S3;A0A8I6A278;A0A8I6A5N6;A0A8I6AQL9;A6J3Q9;A6J3R0	HSP7C_RAT	Hspa8	301896	177637	162611	301896	177637	162611		QATKDAGTIAGLNVLR	QATKDAGTIAGLNVLR	QATKDAGTIAGLNVLR3	3	0.00297442	0.106559	8.19538	1	0.000499002	0.000312012	0.000557414	0	0	1452.52	860982	1386.81		4203.91	0.876943	9368	931469	942131	399424	96919	376978	Heat shock cognate 71 kDa protein	0	0	0.852394	4403.12	198809	0.296327	1	0.215172	0.93776	0	-10000000	424.011;803.02;315.009;200.005;286.009;254.007;35.0012;0;59.0017;356.01;64.0018;216.006;	424.011;774.02;254.492;173.076;183.817;131.056;27.5306;0;6.42133;252.713;42.4993;121.003;	0.953348;0.843805;0.850434;0.853321;0.733563;0.525887;0.553528;0;0.268329;0.68994;0.617014;0.494719;	11581	0.215172	0	0	0	0	1	0.904205	0.876718	0.880305	0.899238
Sample-GL1-Chip_run-694_60 SPD_1-23-2024	P63018	P63018;D4A4S3;A0A8I6A278;A0A8I6A5N6;A0A8I6AQL9;A6J3Q9;A6J3R0	HSP7C_RAT	Hspa8	374367	236342	224427	374367	236342	224427		QATKDAGTIAGLNVLR	QATKDAGTIAGLNVLR	QATKDAGTIAGLNVLR3	3	0.96918	0.000261273	8.19538	1	0.000431965	0.000312012	0.000481232	0	0	11018.3	6817.72	9726.19		17005.4	0.992137	965189	959858	970521	399424	990265	384501	Heat shock cognate 71 kDa protein	0	0	0.99592	19264.6	560942	0.593714	1	16674	0.99984	0	-10000000	4650.16;4721.14;1647.04;451.012;804.02;399.011;113.004;31.0006;56.0012;305.009;115.004;292.007;	4650.16;4721.14;1647.04;451.012;804.019;326.938;68.1044;31.0006;56.0012;241.977;107.937;193.249;	0.991531;0.995363;0.984603;0.830687;0.980019;0.798899;0.545236;0.601376;0.759132;0.741939;0.749223;0.613638;	11933	16674	0	0	0	0.999739	1	0.907292	0.876718	0.880746	0.900942
Sample-WM3-Chip_run-702_60 SPD_1-23-2024	P63018	P63018;D4A4S3;A0A8I6A278;A0A8I6A5N6;A0A8I6AQL9;A6J3Q9;A6J3R0	HSP7C_RAT	Hspa8	277420	169351	147008	277420	169351	147008		QATKDAGTIAGLNVLR	QATKDAGTIAGLNVLR	QATKDAGTIAGLNVLR3	3	0.00749077	0.274427	8.19538	1	0.000515464	0.000312012	0.000576037	0	0	1237.11	704.29	1165.28		3684.95	0.920613	936656	931324	941987	399424	968334	376851	Heat shock cognate 71 kDa protein	0	0	0.931758	3912.11	190217	0.27272	1	0	0.85275	0	-10000000	344.007;762.024;134.004;29.0006;191.005;189.005;43.0013;50.0013;82.0018;279.008;0;377.011;	341.082;762.024;134.004;13.9795;110.492;43.7335;0;50.0013;19.59;279.008;0;348.551;	0.843399;0.968766;0.843321;0.454651;0.626012;0.488417;0.145975;0.66449;0.354298;0.931731;0;0.872585;	11581	0	0	0	0	0	1	0.901979	0.876718	0.881671	0.897033
Sample-ML2-Chip_run-698_60 SPD_1-23-2024	A0A8I5ZRE3;A6K0M0;F1MAG0	A0A0G2K6Y3;A0A8I5ZRE3;F1MAG0;A6K0M0;Q7TSB6	A0A8I5ZRE3_RAT;A6K0M0_RAT;F1MAG0_RAT	Gsdme;rCG_52272	6840.25	2567	2235.89	6840.25	2567	2235.89		QATLHLER	QATLHLER	QATLHLER2	2	0.000316874	0.00138483	0.00059952	1	0.000421763	0.000312012	0.000469925	0	0	1024.29	320497	726701		3099.04	0.905169	335696	330365	341032	-149229	357804	-167623	Gasdermin E	0	0	0.945392	4368.11	293327	0.617311	1	0.805952	0.999114	0	-10000000	604.015;362.01;612.016;119.003;155.005;120.003;80.0017;161.005;0;158.004;185.004;224.007;	533.274;362.01;317.952;78.3572;129.004;55.9581;80.0017;161.005;0;123.003;95.8312;195.194;	0.903807;0.94922;0.573975;0.68903;0.787184;0.469841;0.623273;0.853031;0;0.777745;0.664311;0.889318;	4139	0.805952	0	0	0	0.998615	1	0.880682	0.876421	0.884532	0.874155
Sample-GL1-Chip_run-694_60 SPD_1-23-2024	A0A8I6GL58;A6HWT9;G3V7I7	A0A0G2QC24;A0A8I6GL58;A6HWT9;A6HWU1;G3V7I7	A0A8I6GL58_RAT;A6HWT9_RAT;G3V7I7_RAT	LOC310946;Lrrc40	1899.35	1200.93	1241.86	1899.35	1200.93	1241.86		QATLIPDDIFDATK	QATLIPDDIFDATK	QATLIPDDIFDATK2	2	0.000607533	0.0116143	0.000452694	1	0.000431965	0.000312012	0.000917852	0	0	1274.05	657175	937529		2170.15	0.94951	155526	154993	15606	77663	147003	82992	Leucine rich repeat containing 40	0	0	0.431971	2949.12	181311	0.245959	1	0.966224	0.992956	0	-10000000	899.036;89.0034;251.011;68.0027;31.0008;124.005;27.0009;255.008;27.0008;1602.07;130.005;245.01;	899.036;75.6882;251.011;36.0876;31.0008;124.005;27.0009;208.465;27.0008;695.005;79.9961;238.747;	0.983586;0.630027;0.915186;0.538432;0.532729;0.771929;0.553297;0.649816;0.553297;0.410157;0.513726;0.878946;	19238	0.966224	0	0	0	0.988386	1	10526	105951	107299	103704
Sample-WM3-Chip_run-702_60 SPD_1-23-2024	A0A8I6GL58;A6HWT9;G3V7I7	A0A0G2QC24;A0A8I6GL58;A6HWT9;A6HWU1;G3V7I7	A0A8I6GL58_RAT;A6HWT9_RAT;G3V7I7_RAT	LOC310946;Lrrc40	2104.66	1062.86	1039.47	2104.66	1062.86	1039.47		QATLIPDDIFDATK	QATLIPDDIFDATK	QATLIPDDIFDATK2	2	0.000227829	0.00385068	0.000452694	1	0.000515464	0.000312012	0.000576037	0	0	1617.97	847676	1402.51		3124.19	0.92731	153563	15303	154096	77663	145295	835567	Leucine rich repeat containing 40	0	0	0.255663	3604.12	243794	0.185876	1	0.908981	0.997583	0	-10000000	1133.04;4859.15;373.015;204.009;0;139.007;997.031;238.008;138.005;160.006;0;350.014;	1133.04;230.994;345.916;137.29;0;139.007;70.4972;217.753;88.6319;115.944;0;210.554;	0.97807;0.17897;0.791952;0.664098;0;0.8504;0.16575;0.876631;0.64222;0.689499;0;0.614518;	18996	0.908981	0	0	0	0.996149	1	104719	105951	106888	103533
Sample-ML3-Chip_run-699_60 SPD_1-23-2024	A0A0G2K8J8;A6KB41;A6KB42;D4AE88	A0A0G2K8J8;A0A8I5ZXF7;A0A8I6A0B3;A6KB41;A6KB42;D4AE88	A0A0G2K8J8_RAT;A6KB41_RAT;A6KB42_RAT;D4AE88_RAT	Fam120b;RGD1310304_predicted	2925.09	1065.95	1440.25	2925.09	1065.95	1440.25		QATMVSESEILK	QATMVSESEILK	QATMVSESEILK2	2	0.00471607	0.165131	0.0196279	1	0.000399042	0.000312012	0.000442087	0	0	1606.05	548068	1261.97		44484.8	0.94743	905666	90033	910997	308586	865442	340677	Family with sequence similarity 120B	0	0	0	56613.7	290408	0.447908	1	0.647254	0.903329	0	-10000000	979.031;439.017;188.006;158.005;258.009;103.005;184.007;33.0016;0;108.004;481.016;1424.05;	979.031;439.017;188.006;158.005;225.271;98.7001;165.134;0;0;0;337.494;887.499;	0.942712;0.974041;0.909857;0.84722;0.820312;0.643402;0.85764;0.280322;0;0.295047;0.673512;0.687838;	11196	0.647254	0	0	0	0	1	10101	0.990768	100747	0.993782
Sample-ML2-Chip_run-698_60 SPD_1-23-2024	A0A0G2K8J8;A6KB41;A6KB42;D4AE88	A0A0G2K8J8;A0A8I5ZXF7;A0A8I6A0B3;A6KB41;A6KB42;D4AE88	A0A0G2K8J8_RAT;A6KB41_RAT;A6KB42_RAT;D4AE88_RAT	Fam120b;RGD1310304_predicted	3465.12	1200.72	1370.51	3465.12	1200.72	1370.51		QATM(UniMod:35)VSESEILK	QATMVSESEILK	QATM(UniMod:35)VSESEILK2	2	0.00440974	0.205504	0.0181022	1	0.000421763	0.000312012	0.000469925	0	0	1410.33	532.37	1207.11		13699.2	0.906606	687079	681748	692416	145611	662465	166934	Family with sequence similarity 120B	0	0	0.319039	16005.5	169544	0.27645	0.958443	0.0929745	0.883754	0	-10000000	798.027;534.018;107.004;203.007;178.006;120.004;52.0015;64.0023;451.017;33.0015;133.004;35.0014;	798.027;434.295;107.004;142.803;178.006;100.982;0;43.2125;315.289;0;0;0;	0.989533;0.759961;0.728471;0.663028;0.892619;0.636882;0.440098;0.482187;0.65488;0.18642;0.392296;0.159065;	8490	0.0929745	0	0	0	0	1	0.994271	0.991359	10071	0.977938
Sample-WM1-Chip_run-700_60 SPD_1-23-2024	A0A8I5ZVI3;A0A8I5ZVY5;A6JF33;D3ZJ92	A0A8I5ZVI3;A0A8I5ZVY5;D3ZJ92;A6JF33	A0A8I5ZVI3_RAT;A0A8I5ZVY5_RAT;A6JF33_RAT;D3ZJ92_RAT	Prpf40a;Prpf40a_predicted	2340.71	1235.17	1286.67	2340.71	1235.17	1286.67		QATPPIELDAVWEDIRER	QATPPIELDAVWEDIRER	QATPPIELDAVWEDIRER3	3	0.00383447	0.155332	0.0019098	1	0.00252286	0.000779828	0.00256492	0	0	619647	353934	596046		2765.62	0.836254	163654	163121	164187	914821	165546	902422	Pre-mRNA processing factor 40 homolog A	0	0	0.748614	2875.13	174879	0.36222	1	0.46383	0.911162	0	-10000000	233.009;268.01;271.009;314.01;163.006;65.0024;193.008;256.009;117.004;59.0023;93.0024;82.0032;	226.072;256.172;271.009;238.534;122.566;54.4262;108.272;197.618;61.5487;39.5358;0;75.4299;	0.878339;0.878959;0.906685;0.63411;0.602895;0.59638;0.631111;0.730721;0.457428;0.559302;0.40066;0.66041;	20244	0.46383	0	0	0	0	1	103898	0.988006	0.999137	102692
Sample-ML3-Chip_run-699_60 SPD_1-23-2024	A0A8I5ZVI3;A0A8I5ZVY5;A6JF33;D3ZJ92	A0A8I5ZVI3;A0A8I5ZVY5;D3ZJ92;A6JF33	A0A8I5ZVI3_RAT;A0A8I5ZVY5_RAT;A6JF33_RAT;D3ZJ92_RAT	Prpf40a;Prpf40a_predicted	6842.17	2440.43	2343.19	6842.17	2440.43	2343.19		QATPPIELDAVWEDIRER	QATPPIELDAVWEDIRER	QATPPIELDAVWEDIRER3	3	0.00112061	0.02988	0.0019098	1	0.000866801	0.000779828	0.000911023	0	0	893035	351307	808914		3097.96	0.945759	163319	162786	163852	914821	16506	902771	Pre-mRNA processing factor 40 homolog A	0	0	0.433052	3420.13	2.31	0.299282	1	0.387391	0.981003	0	-10000000	545.022;107.004;138.005;109.003;210.008;294.01;291.01;214.006;116.005;111.005;118.004;215.008;	545.022;51.728;138.005;75.7777;210.008;229.732;195.296;115.627;97.5419;109.293;109.961;182.22;	0.985811;0.485813;0.862987;0.54759;0.896208;0.619761;0.65523;0.470309;0.58265;0.758807;0.741562;0.664242;	20200	0.387391	0	0	0	0.97012	1	104302	0.988006	100451	102634
Sample-ML3-Chip_run-699_60 SPD_1-23-2024	D3Z9K4	A0A8I6APP3;A6J5F8;D3Z9K4	D3Z9K4_RAT	Plekho2	11419	3944.97	3426.87	11419	3944.97	3426.87		QATQVLQEMR	QATQVLQEMR	QATQVLQEMR2	2	0.00074797	0.0133844	0.00132418	0.00108284	0.000399042	0.000312012	0.000442087	0	0	3068.08	1035.86	2385.15		15096.2	0.962101	681166	675834	686498	154868	67723	159135	Pleckstrin homology domain containing O2	0	0	0.925791	19418.6	430507	0.503687	1	119583	0.991401	0	-10000000	1618.04;484.013;966.029;995.03;418.014;317.01;543.017;106.003;540.016;472.014;209.006;275.01;	1618.04;484.013;966.029;970.621;418.014;301.074;490.354;49.268;540.016;354.854;209.006;233.133;	0.985403;0.96131;0.92347;0.953215;0.977015;0.937547;0.79739;0.412009;0.93208;0.762951;0.866309;0.809133;	8418	119583	0	0	0	0.986616	1	0.938229	0.943247	0.954894	0.926556
Sample-WM2-Chip_run-701_60 SPD_1-23-2024	D3Z9K4	A0A8I6APP3;A6J5F8;D3Z9K4	D3Z9K4_RAT	Plekho2	2284.1	1286.83	2121.92	2284.1	1286.83	2121.92		QATQVLQEMR	QATQVLQEMR	QATQVLQEMR2	2	0.00958769	0.393966	0.00132418	1	0.000499002	0.000312012	0.000557414	0	0	1327.04	794359	1279.49		10153	0.943417	665226	659895	670557	154868	665974	159385	Pleckstrin homology domain containing O2	0	0	0.90955	10530.3	258875	0.446198	0.991538	0	0.802966	0	-10000000	739.021;152.004;436.011;452.012;26.0007;353.01;71.002;57.002;310.009;363.01;137.005;150.005;	739.021;152.004;436.011;448.073;26.0007;353.01;0;57.002;269.455;363.01;112.467;93.6227;	0.9391;0.902814;0.964891;0.910077;0.489986;0.879457;0.273358;0.701888;0.876282;0.942728;0.588589;0.53359;	8220	0	0	0	0	0	1	0.938438	0.943247	0.949721	0.932364
Sample-ML2-Chip_run-698_60 SPD_1-23-2024	P11030	P11030;A0A8I5ZTD4;A0A8I5ZVX8;A0A8I6A9F5;A0A8I6AFN5;A0A8I6AW38;A0A8L2QZ93;A6K7Y8;A6KNW1;M0RBE1;Q6TXF3	ACBP_RAT	Dbi	340227	124965	107007	340227	124965	107007		QATVGDVNTDRPGLLDLK	QATVGDVNTDRPGLLDLK	QATVGDVNTDRPGLLDLK2	2	0.949851	0.949851	0.441467	1	0.000421763	0.000312012	0.000469925	0	0	3810.19	1397.04	3167.68		230685	0.965511	101662	101129	102195	402583	9874	423155	Acyl-CoA-binding protein	0	0	0.996588	277476	377329	0.556835	1	223085	0.999994	0	-10000000	136.008;273.013;2392.12;1280.07;138.008;86.0033;444.02;706.028;1707.09;734.035;141.005;364.018;	136.008;273.013;2392.12;1280.07;138.008;73.5956;444.02;706.028;1707.09;734.035;141.005;324.424;	0.935804;0.871273;0.957595;0.982524;0.944924;0.679663;0.955905;0.955183;0.965823;0.911383;0.864061;0.884749;	12570	223085	0	0	0	0.999991	1	120729	122671	123199	119327
Sample-WM1-Chip_run-700_60 SPD_1-23-2024	P11030	P11030;A0A8I5ZTD4;A0A8I5ZVX8;A0A8I6A9F5;A0A8I6AFN5;A0A8I6AW38;A0A8L2QZ93;A6K7Y8;A6KNW1;M0RBE1;Q6TXF3	ACBP_RAT	Dbi	191169	111364	79041.3	191169	111364	79041.3		QATVGDVNTDRPGLLDLK	QATVGDVNTDRPGLLDLK	QATVGDVNTDRPGLLDLK2	2	3.39961	3.39961	0.441467	0.0199513	0.000506329	0.000312012	0.000571755	0	0	1753.41	1021.44	1720.16		152095	0.912118	102351	101818	102884	402583	994697	422578	Acyl-CoA-binding protein	0	0	0.972716	155036	29423	0.450656	1	19482	0.999979	0	-10000000	60.0021;77.0044;1097.06;561.032;134.005;26.0011;237.014;362.018;696.029;254.011;71.0033;397.022;	60.0021;77.0044;1097.06;554.373;101.98;13.043;237.014;336.166;654.283;242.677;48.3255;397.022;	0.698713;0.801354;0.990126;0.793541;0.717539;0.410059;0.896608;0.812508;0.923366;0.886507;0.610495;0.902697;	12658	19482	0	0	0	0.999966	1	1.21	122671	122739	120048
Sample-ML3-Chip_run-699_60 SPD_1-23-2024	P11030	P11030;A0A8I5ZTD4;A0A8I5ZVX8;A0A8I6A9F5;A0A8I6AFN5;A0A8I6AW38;A0A8L2QZ93;A6K7Y8;A6KNW1;M0RBE1;Q6TXF3	ACBP_RAT	Dbi	322756	109164	100234	322756	109164	100234		QATVGDVNTDRPGLLDLK	QATVGDVNTDRPGLLDLK	QATVGDVNTDRPGLLDLK2	2	0.441467	0.441467	0.441467	1	0.000399042	0.000312012	0.000442087	0	0	4671.23	1580.32	3638.82		224508	0.921838	102192	101659	102725	402583	993343	422547	Acyl-CoA-binding protein	0	0	0.972562	288206	420426	0.473685	1	223972	0.999997	0	-10000000	110.005;342.019;2623.14;1893.08;155.009;129.005;287.015;693.031;2114.11;469.024;215.012;568.029;	99.1286;342.019;2623.14;1893.08;155.009;117.565;229.83;693.031;2114.11;469.024;215.012;568.029;	0.780955;0.899814;0.911644;0.939367;0.880266;0.845945;0.685332;0.966065;0.956784;0.935912;0.869221;0.951141;	12636	223972	0	0	0	0.999996	1	121125	122671	12323	119758
Sample-ML1-Chip_run-697_60 SPD_1-23-2024	P11030	P11030;A0A8I5ZTD4;A0A8I5ZVX8;A0A8I6A9F5;A0A8I6AFN5;A0A8I6AW38;A0A8L2QZ93;A6K7Y8;A6KNW1;M0RBE1;Q6TXF3	ACBP_RAT	Dbi	264902	95822.7	96072.3	264902	95822.7	96072.3		QATVGDVNTDRPGLLDLK	QATVGDVNTDRPGLLDLK	QATVGDVNTDRPGLLDLK2	2	0.879977	0.879977	0.441467	1	0.000420168	0.000312012	0.000464468	0	0	3133.15	1141.74	2386.96		180678	0.961641	100602	100069	101135	402583	976081	424708	Acyl-CoA-binding protein	0	0	0.980658	237160	379265	0.550078	1	223976	0.999994	0	-10000000	141.008;86.0044;1841.09;1332.06;91.0054;64.0033;436.024;597.037;1512.07;455.025;120.004;398.02;	141.008;86.0044;1732.09;1332.06;69.0043;64.0033;396.022;564.035;1471.07;369.226;104.58;296.015;	0.970663;0.79243;0.978533;0.952277;0.718389;0.790614;0.868949;0.894988;0.959312;0.773661;0.702163;0.792852;	12438	223976	0	0	0	0.999991	1	121729	122671	123299	120367
Sample-GL2-Chip_run-695_60 SPD_1-23-2024	P11030	P11030;A0A8I5ZTD4;A0A8I5ZVX8;A0A8I6A9F5;A0A8I6AFN5;A0A8I6AW38;A0A8L2QZ93;A6K7Y8;A6KNW1;M0RBE1;Q6TXF3	ACBP_RAT	Dbi	239196	109227	98780.8	239196	109227	98780.8		QATVGDVNTDRPGLLDLK	QATVGDVNTDRPGLLDLK	QATVGDVNTDRPGLLDLK2	2	3.60749	3.60749	0.441467	1	0.000391389	0.000312012	0.000432339	0	0	2900.14	1332.14	2309.84		154763	0.923643	103249	102716	103783	402583	10031	423421	Acyl-CoA-binding protein	0	0	0.965748	194314	208156	0.256478	1	177694	0.999977	0	-10000000	94.0054;137.008;1803.09;968.04;129.007;41.0022;179.009;769.031;1338.07;269.013;66.0032;504.027;	62.0552;133.06;1803.09;968.04;129.007;40.3094;179.009;769.031;1338.07;241.941;66.0032;504.027;	0.653962;0.7809;0.99099;0.834292;0.652819;0.50547;0.928498;0.881613;0.897848;0.771842;0.632445;0.881207;	12768	177694	0	0	0	0.999964	1	122094	122671	123259	120693
Sample-GL3-Chip_run-696_60 SPD_1-23-2024	P11030	P11030;A0A8I5ZTD4;A0A8I5ZVX8;A0A8I6A9F5;A0A8I6AFN5;A0A8I6AW38;A0A8L2QZ93;A6K7Y8;A6KNW1;M0RBE1;Q6TXF3	ACBP_RAT	Dbi	227546	116384	107336	227546	116384	107336		QATVGDVNTDRPGLLDLK	QATVGDVNTDRPGLLDLK	QATVGDVNTDRPGLLDLK2	2	0.913863	0.913863	0.441467	1	0.000440529	0.000312012	0.000486145	0	0	1776.09	908424	1482.39		127721	0.908105	102011	101477	102544	402583	990473	424173	Acyl-CoA-binding protein	0	0	0.995374	153025	291697	0.416966	1	172281	0.999994	0	-10000000	33.0022;188.008;1109.05;570.03;150.006;31.0011;210.01;492.026;844.041;436.018;105.004;200.009;	33.0022;70.8655;1056.05;570.03;150.006;31.0011;210.01;492.026;844.041;436.018;105.004;163.195;	0.607351;0.544616;0.890899;0.98648;0.731412;0.607351;0.886981;0.927248;0.948488;0.873255;0.837797;0.708906;	12614	172281	0	0	0	0.999991	1	12126	122671	123088	119934
Sample-WM2-Chip_run-701_60 SPD_1-23-2024	P11030	P11030;A0A8I5ZTD4;A0A8I5ZVX8;A0A8I6A9F5;A0A8I6AFN5;A0A8I6AW38;A0A8L2QZ93;A6K7Y8;A6KNW1;M0RBE1;Q6TXF3	ACBP_RAT	Dbi	163601	92823.6	68683.1	163601	92823.6	68683.1		QATVGDVNTDRPGLLDLK	QATVGDVNTDRPGLLDLK	QATVGDVNTDRPGLLDLK2	2	0.000320393	0.00889129	0.441467	1	0.000499002	0.000312012	0.000557414	0	0	1410.72	801678	1291.28		128223	0.94463	100239	997056	100772	402583	973453	423527	Acyl-CoA-binding protein	0	0	0.981494	140083	197381	0.0249976	1	147237	0.994493	0	-10000000	0;74.0033;942.046;375.021;98.0054;0;315.015;267.013;1137.05;216.01;90.0043;292.016;	0;74.0033;942.046;375.021;93.6511;0;304.988;267.013;1137.05;173.612;90.0043;284.707;	0;0.686727;0.985967;0.895676;0.724849;0;0.83358;0.936295;0.984727;0.710775;0.817604;0.901775;	12394	147237	0	0	0	0.991109	1	12176	122671	122681	120852
Sample-GL1-Chip_run-694_60 SPD_1-23-2024	P11030	P11030;A0A8I5ZTD4;A0A8I5ZVX8;A0A8I6A9F5;A0A8I6AFN5;A0A8I6AW38;A0A8L2QZ93;A6K7Y8;A6KNW1;M0RBE1;Q6TXF3	ACBP_RAT	Dbi	196527	119179	113383	196527	119179	113383		QATVGDVNTDRPGLLDLK	QATVGDVNTDRPGLLDLK	QATVGDVNTDRPGLLDLK2	2	0.96918	0.000301101	0.441467	1	0.000431965	0.000312012	0.000481232	0	0	1831.6	1108.72	1581.71		146697	0.913332	102366	101833	102899	402583	99463	423094	Acyl-CoA-binding protein	0	0	0.931624	169873	312648	0.282985	1	169971	0.999816	0	-10000000	55.0022;66.0042;1274.05;474.024;93.0043;118.006;242.01;424.017;1149.06;221.011;66.0033;174.009;	29.7134;66.0042;1274.05;474.024;83.5279;118.006;242.01;424.017;985.715;221.011;0;174.009;	0.527894;0.768542;0.903056;0.985667;0.659562;0.660196;0.826188;0.753823;0.778715;0.887862;0.293909;0.772555;	12658	169971	0	0	0	0.999699	1	120729	122671	123146	119427
Sample-WM3-Chip_run-702_60 SPD_1-23-2024	P11030	P11030;A0A8I5ZTD4;A0A8I5ZVX8;A0A8I6A9F5;A0A8I6AFN5;A0A8I6AW38;A0A8L2QZ93;A6K7Y8;A6KNW1;M0RBE1;Q6TXF3	ACBP_RAT	Dbi	166779	100983	67182.1	166779	100983	67182.1		QATVGDVNTDRPGLLDLK	QATVGDVNTDRPGLLDLK	QATVGDVNTDRPGLLDLK2	2	0.00101219	0.0298438	0.441467	1	0.000515464	0.000312012	0.000576037	0	0	829736	510517	844.67		124030	0.85902	100224	996903	100757	402583	972328	423687	Acyl-CoA-binding protein	0	0	0.945463	121837	172581	0.479221	1	0.64543	0.981568	0	-10000000	33.0021;0;639.037;227.01;62.0032;34.0022;109.005;190.009;792.034;203.009;29.0011;196.008;	33.0021;0;575.725;227.01;27.0011;34.0022;57.973;190.009;792.034;203.009;29.0011;196.008;	0.667702;0;0.849976;0.935624;0.407829;0.667702;0.571163;0.901395;0.973848;0.836142;0.667702;0.904827;	12394	0.64543	0	0	0	0.970156	1	119875	122671	122781	119056
Sample-ML2-Chip_run-698_60 SPD_1-23-2024	P11030	P11030;A0A8I5ZTD4;A0A8I5ZVX8;A0A8I6A9F5;A0A8I6AFN5;A0A8I6AW38;A0A8L2QZ93;A6K7Y8;A6KNW1;M0RBE1;Q6TXF3	ACBP_RAT	Dbi	340227	124965	107007	340227	124965	107007		QATVGDVNTDRPGLLDLK	QATVGDVNTDRPGLLDLK	QATVGDVNTDRPGLLDLK3	3	0.000394737	0.00382343	0.000313972	1	0.000421763	0.000312012	0.000469925	0	0	340227	124965	283347		419442	0.993206	101751	101217	102284	402583	9874	423821	Acyl-CoA-binding protein	0	0	0.994031	503641	68982	0.863745	1	0.961681	0.997559	166948	0.445512	233262;76451.3;46762.4;30513.7;26111.7;17349.5;727.02;5779.15;5419.16;3003.09;4013.12;3956.1;	233262;76451.3;46762.4;30513.7;26111.7;17349.5;467.624;5779.15;5419.16;3003.09;4013.12;3956.1;	0.99382;0.992375;0.992038;0.990588;0.992803;0.991514;0.590687;0.970466;0.982953;0.992248;0.978417;0.97799;	12580	0.961681	0	0	0	0.996177	1	0.920208	0.906652	0.915996	0.909336
Sample-WM1-Chip_run-700_60 SPD_1-23-2024	P11030	P11030;A0A8I5ZTD4;A0A8I5ZVX8;A0A8I6A9F5;A0A8I6AFN5;A0A8I6AW38;A0A8L2QZ93;A6K7Y8;A6KNW1;M0RBE1;Q6TXF3	ACBP_RAT	Dbi	191169	111364	79041.3	191169	111364	79041.3		QATVGDVNTDRPGLLDLK	QATVGDVNTDRPGLLDLK	QATVGDVNTDRPGLLDLK3	3	0.000277527	0.00130666	0.000313972	0.0199513	0.000506329	0.000312012	0.000571755	0	0	191169	111364	187543		284870	0.994714	102262	101729	102795	402583	994697	421884	Acyl-CoA-binding protein	0	0	0.998066	290377	68469	0.47948	1	0.906497	0.99918	0	-10000000	129799;43363.3;27090.8;18006.5;15179.5;10814.3;49399.6;1671.05;2686.08;1427.04;2282.06;1515.05;	129799;43363.3;27090.8;18006.5;15179.5;10814.3;7983.49;1671.05;2686.08;1427.04;2282.06;1515.05;	0.995652;0.992814;0.990143;0.992526;0.99251;0.988581;0.136833;0.942396;0.985301;0.993475;0.96189;0.964921;	12646	0.906497	0	0	0	0.998693	1	0.915104	0.906652	0.912302	0.908338
Sample-ML3-Chip_run-699_60 SPD_1-23-2024	P11030	P11030;A0A8I5ZTD4;A0A8I5ZVX8;A0A8I6A9F5;A0A8I6AFN5;A0A8I6AW38;A0A8L2QZ93;A6K7Y8;A6KNW1;M0RBE1;Q6TXF3	ACBP_RAT	Dbi	322756	109164	100234	322756	109164	100234		QATVGDVNTDRPGLLDLK	QATVGDVNTDRPGLLDLK	QATVGDVNTDRPGLLDLK3	3	0.000219896	0.0027462	0.000313972	1	0.000399042	0.000312012	0.000442087	0	0	322756	109164	251360		350044	0.994067	102281	101748	102814	402583	993343	423248	Acyl-CoA-binding protein	0	0	0.994451	449470	689809	0.467251	1	0.981376	0.998223	0	-10000000	219749;73126.2;47018.4;29880.9;24390.8;17066.5;705.02;4822.16;4991.17;2773.08;3934.1;2625.08;	219749;73126.2;47018.4;29880.9;24390.8;17066.5;332.26;4822.16;4991.17;2773.08;3934.1;2625.08;	0.994541;0.991431;0.991962;0.997029;0.991193;0.99405;0.471516;0.98885;0.991029;0.979382;0.991771;0.987045;	12646	0.981376	0	0	0	0.997254	1	0.920208	0.906652	0.916775	0.908289
Sample-ML1-Chip_run-697_60 SPD_1-23-2024	P11030	P11030;A0A8I5ZTD4;A0A8I5ZVX8;A0A8I6A9F5;A0A8I6AFN5;A0A8I6AW38;A0A8L2QZ93;A6K7Y8;A6KNW1;M0RBE1;Q6TXF3	ACBP_RAT	Dbi	264902	95822.7	96072.3	264902	95822.7	96072.3		QATVGDVNTDRPGLLDLK	QATVGDVNTDRPGLLDLK	QATVGDVNTDRPGLLDLK3	3	0.000515484	0.00968534	0.000313972	1	0.000420168	0.000312012	0.000464468	0	0	264902	95822.7	200330		286825	0.992754	100513	999796	101046	402583	976081	424033	Acyl-CoA-binding protein	0	0	0.996488	379277	685459	0.483848	1	0.981057	0.993936	0	-10000000	178177;60361.8;39691.2;26363.7;19438.6;13375.4;53762.5;4350.12;4239.12;2022.06;3194.1;1979.06;	178177;60361.8;39691.2;26363.7;19438.6;13375.4;1485.65;4350.12;4239.12;2022.06;3194.1;1979.06;	0.99425;0.988109;0.988576;0.993271;0.987945;0.992277;0.15366;0.983103;0.966136;0.958194;0.990536;0.97293;	12426	0.981057	0	0	0	0.990315	1	0.921354	0.906652	0.915668	0.910614
Sample-GL2-Chip_run-695_60 SPD_1-23-2024	P11030	P11030;A0A8I5ZTD4;A0A8I5ZVX8;A0A8I6A9F5;A0A8I6AFN5;A0A8I6AW38;A0A8L2QZ93;A6K7Y8;A6KNW1;M0RBE1;Q6TXF3	ACBP_RAT	Dbi	239196	109227	98780.8	239196	109227	98780.8		QATVGDVNTDRPGLLDLK	QATVGDVNTDRPGLLDLK	QATVGDVNTDRPGLLDLK3	3	0.000178444	0.0105936	0.000313972	1	0.000391389	0.000312012	0.000432339	0	0	239196	109227	189391		291950	0.992894	10316	102627	103694	402583	10031	422792	Acyl-CoA-binding protein	0	0	0.994946	368725	690136	0.493279	1	0.974124	0.993358	0	-10000000	161508;54412.4;35649.2;23275.6;19550.6;12740.4;3223.11;3626.09;3966.12;2307.06;2845.08;2445.07;	161508;54412.4;35649.2;23275.6;19550.6;12740.3;226.68;3626.09;3966.12;2307.06;2845.08;2445.07;	0.994147;0.990027;0.991207;0.990897;0.993919;0.996109;0.421572;0.978962;0.986973;0.942874;0.982949;0.985287;	12756	0.974124	0	0	0	0.989406	1	0.922292	0.906652	0.912321	0.914704
Sample-GL3-Chip_run-696_60 SPD_1-23-2024	P11030	P11030;A0A8I5ZTD4;A0A8I5ZVX8;A0A8I6A9F5;A0A8I6AFN5;A0A8I6AW38;A0A8L2QZ93;A6K7Y8;A6KNW1;M0RBE1;Q6TXF3	ACBP_RAT	Dbi	227546	116384	107336	227546	116384	107336		QATVGDVNTDRPGLLDLK	QATVGDVNTDRPGLLDLK	QATVGDVNTDRPGLLDLK3	3	0.000292241	0.00230364	0.000313972	1	0.000440529	0.000312012	0.000486145	0	0	227546	116384	189919		300954	0.992263	10.21	101566	102633	402583	990473	424744	Acyl-CoA-binding protein	0	0	0.997883	360579	682255	0.870037	1	0.951056	0.99859	0	-10000000	152229;51488.4;32274.1;23827.7;17979.6;12197.4;981.025;3025.1;3109.07;1596.05;2157.06;1663.05;	152229;51488.4;32274.1;23827.7;17979.6;12197.4;504.368;3025.1;3109.07;1596.05;2157.06;1663.05;	0.992569;0.990529;0.988499;0.994054;0.989449;0.992157;0.484292;0.963382;0.954715;0.91956;0.972005;0.91733;	12624	0.951056	0	0	0	0.997696	1	0.922292	0.906652	0.912576	0.914498
Sample-WM2-Chip_run-701_60 SPD_1-23-2024	P11030	P11030;A0A8I5ZTD4;A0A8I5ZVX8;A0A8I6A9F5;A0A8I6AFN5;A0A8I6AW38;A0A8L2QZ93;A6K7Y8;A6KNW1;M0RBE1;Q6TXF3	ACBP_RAT	Dbi	163601	92823.6	68683.1	163601	92823.6	68683.1		QATVGDVNTDRPGLLDLK	QATVGDVNTDRPGLLDLK	QATVGDVNTDRPGLLDLK3	3	0.000283302	0.00650218	0.000313972	1	0.000499002	0.000312012	0.000557414	0	0	163601	92823.6	149513		231620	0.988038	10015	996167	100683	402583	973453	422788	Acyl-CoA-binding protein	0	0	0.988941	253445	675781	0.844358	1	0.983658	0.995966	0	-10000000	112849;36399.1;23482.7;14353.5;12864.4;9809.33;2729.07;1745.06;2082.06;1140.03;2259.06;1933.06;	112849;36399.1;23482.7;14353.5;12864.4;9809.33;361.827;1745.06;2082.06;1140.03;2259.06;1933.06;	0.988307;0.984806;0.984888;0.994126;0.987165;0.992357;0.460356;0.98238;0.934714;0.920603;0.968363;0.971465;	12382	0.983658	0	0	0	0.993498	1	0.916146	0.906652	0.911511	0.909797
Sample-GL1-Chip_run-694_60 SPD_1-23-2024	P11030	P11030;A0A8I5ZTD4;A0A8I5ZVX8;A0A8I6A9F5;A0A8I6AFN5;A0A8I6AW38;A0A8L2QZ93;A6K7Y8;A6KNW1;M0RBE1;Q6TXF3	ACBP_RAT	Dbi	196527	119179	113383	196527	119179	113383		QATVGDVNTDRPGLLDLK	QATVGDVNTDRPGLLDLK	QATVGDVNTDRPGLLDLK3	3	0.000366339	0.00451453	0.000313972	1	0.000431965	0.000312012	0.000481232	0	0	196527	119179	170021		305895	0.992121	102455	101922	102988	402583	99463	423665	Acyl-CoA-binding protein	0	0	0.998375	353583	676166	0.876792	1	0.954354	0.99725	177947	0.450501	132785;45512.3;27900.7;18229.5;13974.4;11192.4;7288.25;2580.08;2936.09;1500.04;2160.07;1947.06;	132785;45512.3;27900.7;18229.5;13974.4;11192.4;7288.25;2580.08;2936.09;1500.04;2160.07;1947.06;	0.994021;0.989176;0.98975;0.985638;0.988963;0.990557;0.866496;0.965645;0.982809;0.944792;0.960017;0.942641;	12668	0.954354	0	0	0	0.995485	1	0.919896	0.906652	0.910363	0.91364
Sample-WM3-Chip_run-702_60 SPD_1-23-2024	P11030	P11030;A0A8I5ZTD4;A0A8I5ZVX8;A0A8I6A9F5;A0A8I6AFN5;A0A8I6AW38;A0A8L2QZ93;A6K7Y8;A6KNW1;M0RBE1;Q6TXF3	ACBP_RAT	Dbi	166779	100983	67182.1	166779	100983	67182.1		QATVGDVNTDRPGLLDLK	QATVGDVNTDRPGLLDLK	QATVGDVNTDRPGLLDLK3	3	0.00020654	0.00303497	0.000313972	1	0.000515464	0.000312012	0.000576037	0	0	166779	100983	167080		255176	0.992623	100313	997791	100846	402583	972328	424374	Acyl-CoA-binding protein	0	0	0.994889	254716	682512	0.452874	1	0.960567	0.998094	0	-10000000	113387;38161;21814.6;15231.3;11614.3;9844.33;5788.16;2143.06;1811.05;1573.04;2204.06;1725.05;	113387;38161;21814.6;15231.3;11614.3;9844.33;5506.65;2143.06;1811.05;1573.04;2204.06;1725.05;	0.993501;0.98912;0.988015;0.994867;0.991599;0.990145;0.720292;0.973549;0.958066;0.981473;0.96831;0.977345;	12404	0.960567	0	0	0	0.996965	1	0.915104	0.906652	0.910621	0.908854
Sample-ML2-Chip_run-698_60 SPD_1-23-2024	P11030	P11030;A0A8I5ZTD4;A0A8I5ZVX8;A0A8I6A9F5;A0A8I6AFN5;A0A8I6AW38;A0A8L2QZ93;A6K7Y8;A6KNW1;M0RBE1;Q6TXF3	ACBP_RAT	Dbi	340227	124965	107007	340227	124965	107007		QATVGDVNTDRPGLLDLKGK	QATVGDVNTDRPGLLDLKGK	QATVGDVNTDRPGLLDLKGK4	4	3.50147	3.50147	0.390335	1	0.000421763	0.000312012	0.000469925	0	0	2853.08	1042.58	2363.98		10741.9	0.969726	833543	828209	838874	291003	838629	287313	Acyl-CoA-binding protein	0	0	0.957376	12964.3	488263	0.340101	1	0.751817	0.999978	0	-10000000	1630.05;812.02;464.011;372.01;474.014;389.011;256.007;636.018;439.013;96.0023;59.0017;92.0023;	1577.05;812.02;464.011;342.437;474.014;331.01;256.007;482.359;439.013;96.0023;20.3767;31.1198;	0.976483;0.972503;0.941903;0.836847;0.852234;0.842712;0.833047;0.817114;0.83536;0.81355;0.404251;0.42097;	10302	0.751817	0	0	0	0.999965	1	0.875	0.852538	0.858041	0.869242
Sample-WM1-Chip_run-700_60 SPD_1-23-2024	P11030	P11030;A0A8I5ZTD4;A0A8I5ZVX8;A0A8I6A9F5;A0A8I6AFN5;A0A8I6AW38;A0A8L2QZ93;A6K7Y8;A6KNW1;M0RBE1;Q6TXF3	ACBP_RAT	Dbi	191169	111364	79041.3	191169	111364	79041.3		QATVGDVNTDRPGLLDLKGK	QATVGDVNTDRPGLLDLKGK	QATVGDVNTDRPGLLDLKGK4	4	0.000406339	0.00238038	0.390335	0.0199513	0.000506329	0.000312012	0.000571755	0	0	1281.19	758081	1276.65		6181.16	0.884185	842221	83689	847553	291003	845007	290771	Acyl-CoA-binding protein	0	0	0.88718	6203.14	258761	0.379051	1	0.113182	0.998508	0	-10000000	745.021;430.015;140.004;166.004;166.005;310.007;114.003;233.006;176.005;29.0005;31.0006;162.004;	745.021;430.015;106.155;145.806;102.899;222.494;114.003;223.615;149.645;0;31.0006;139.264;	0.950106;0.836502;0.614687;0.772522;0.661899;0.629827;0.824849;0.796994;0.800654;0.0624664;0.587815;0.814679;	10412	0.113182	0	0	0	0.99762	1	0.865729	0.852538	0.855578	0.864144
Sample-ML3-Chip_run-699_60 SPD_1-23-2024	P11030	P11030;A0A8I5ZTD4;A0A8I5ZVX8;A0A8I6A9F5;A0A8I6AFN5;A0A8I6AW38;A0A8L2QZ93;A6K7Y8;A6KNW1;M0RBE1;Q6TXF3	ACBP_RAT	Dbi	322756	109164	100234	322756	109164	100234		QATVGDVNTDRPGLLDLKGK	QATVGDVNTDRPGLLDLKGK	QATVGDVNTDRPGLLDLKGK4	4	0.827753	0.827753	0.390335	1	0.000399042	0.000312012	0.000442087	0	0	3338.08	1129.89	2601.66		9320.93	0.92856	837057	83172	84239	291003	840832	288141	Acyl-CoA-binding protein	0	0	0.972238	11959.3	403871	0.453968	1	0.649449	0.999995	0	-10000000	1852.04;901.022;585.015;312.009;303.009;379.01;270.006;159.004;375.01;36.0012;36.0011;66.0016;	1852.04;901.022;585.015;312.009;303.009;379.01;270.006;133.013;298.539;13.7046;0;26.4031;	0.925841;0.901393;0.979011;0.825156;0.814455;0.815956;0.885328;0.793674;0.796923;0.405705;0.275233;0.475032;	10346	0.649449	0	0	0	0.999992	1	0.875	0.852538	0.859379	0.867826
Sample-ML1-Chip_run-697_60 SPD_1-23-2024	P11030	P11030;A0A8I5ZTD4;A0A8I5ZVX8;A0A8I6A9F5;A0A8I6AFN5;A0A8I6AW38;A0A8L2QZ93;A6K7Y8;A6KNW1;M0RBE1;Q6TXF3	ACBP_RAT	Dbi	264902	95822.7	96072.3	264902	95822.7	96072.3		QATVGDVNTDRPGLLDLKGK	QATVGDVNTDRPGLLDLKGK	QATVGDVNTDRPGLLDLKGK4	4	2.62103	2.62103	0.390335	1	0.000420168	0.000312012	0.000464468	0	0	3234.1	1263.17	2640.82		13840.1	0.960869	817612	81228	822948	291003	822684	289011	Acyl-CoA-binding protein	0	0	0.989987	16949.4	490244	0.487974	1	0.604354	0.999983	0	-10000000	1769.05;1054.02;427.01;393.01;314.009;397.01;333.009;412.011;291.007;172.003;56.0011;0;	1769.05;1054.02;411.026;312.986;314.009;367.871;333.009;364.23;269.988;105.716;56.0011;0;	0.976369;0.937589;0.953858;0.741879;0.878468;0.913261;0.91688;0.821672;0.871817;0.660616;0.639006;0;	10104	0.604354	0	0	0	0.999974	1	0.872614	0.852538	0.858308	0.866454
Sample-GL2-Chip_run-695_60 SPD_1-23-2024	P11030	P11030;A0A8I5ZTD4;A0A8I5ZVX8;A0A8I6A9F5;A0A8I6AFN5;A0A8I6AW38;A0A8L2QZ93;A6K7Y8;A6KNW1;M0RBE1;Q6TXF3	ACBP_RAT	Dbi	239196	109227	98780.8	239196	109227	98780.8		QATVGDVNTDRPGLLDLKGK	QATVGDVNTDRPGLLDLKGK	QATVGDVNTDRPGLLDLKGK4	4	0.632716	0.632716	0.390335	1	0.000391389	0.000312012	0.000432339	0	0	2047.9	948674	1644.93		9534.55	0.922603	847641	84231	852973	291003	856495	287679	Acyl-CoA-binding protein	0	0	0.989987	11870.2	439169	0.32517	1	0.495208	0.999996	0	-10000000	1091.04;699.017;324.01;271.008;170.005;508.012;272.007;496.013;352.009;336.007;52.0011;33.001;	1091.04;647.635;309.226;129.252;170.005;399.358;272.007;307.786;181.796;303.006;52.0011;31.2082;	0.955138;0.872087;0.913607;0.569509;0.872225;0.874672;0.732428;0.622327;0.536412;0.763095;0.665508;0.585292;	10478	0.495208	0	0	0	0.999994	1	0.873977	0.852538	0.853292	0.871757
Sample-GL3-Chip_run-696_60 SPD_1-23-2024	P11030	P11030;A0A8I5ZTD4;A0A8I5ZVX8;A0A8I6A9F5;A0A8I6AFN5;A0A8I6AW38;A0A8L2QZ93;A6K7Y8;A6KNW1;M0RBE1;Q6TXF3	ACBP_RAT	Dbi	227546	116384	107336	227546	116384	107336		QATVGDVNTDRPGLLDLKGK	QATVGDVNTDRPGLLDLKGK	QATVGDVNTDRPGLLDLKGK4	4	1.99301	1.99301	0.390335	1	0.000440529	0.000312012	0.000486145	0	0	2886.67	1514.18	2470.89		12892	0.954505	83527	829939	840601	291003	838793	289198	Acyl-CoA-binding protein	0	0	0.99097	15061.4	464206	0.591297	1	0.541533	0.999988	0	-10000000	1509.04;1131.03;258.007;336.008;149.003;312.008;164.004;312.007;289.008;72.0023;138.004;0;	1509.04;1128.2;249.441;336.008;149.003;251.739;134.664;312.007;251.102;39.9469;76.3101;0;	0.957413;0.966587;0.882265;0.972742;0.717621;0.825083;0.688225;0.963484;0.933635;0.504841;0.524846;0;	10324	0.541533	0	0	0	0.99998	1	0.871136	0.852538	0.852911	0.869214
Sample-WM2-Chip_run-701_60 SPD_1-23-2024	P11030	P11030;A0A8I5ZTD4;A0A8I5ZVX8;A0A8I6A9F5;A0A8I6AFN5;A0A8I6AW38;A0A8L2QZ93;A6K7Y8;A6KNW1;M0RBE1;Q6TXF3	ACBP_RAT	Dbi	163601	92823.6	68683.1	163601	92823.6	68683.1		QATVGDVNTDRPGLLDLKGK	QATVGDVNTDRPGLLDLKGK	QATVGDVNTDRPGLLDLKGK4	4	7.55801	7.85704	0.390335	1	0.000499002	0.000312012	0.000557414	0	0	1183.61	698499	1125.09		5517.16	0.890481	821097	815767	826429	291003	823709	290291	Acyl-CoA-binding protein	0	0	0.950155	5804.13	284358	0.332293	1	0.570139	0.999951	0	-10000000	721.016;340.009;133.003;145.005;125.003;215.006;219.006;179.006;226.005;86.0017;54.0011;118.003;	721.016;340.009;122.588;119.342;104.367;215.006;219.006;179.006;210.681;49.6213;54.0011;106.627;	0.905379;0.908341;0.753315;0.694728;0.613089;0.954982;0.853981;0.585691;0.831707;0.554901;0.501509;0.68294;	10148	0.570139	0	0	0	0.999921	1	0.864479	0.852538	0.854177	0.863023
Sample-GL1-Chip_run-694_60 SPD_1-23-2024	P11030	P11030;A0A8I5ZTD4;A0A8I5ZVX8;A0A8I6A9F5;A0A8I6AFN5;A0A8I6AW38;A0A8L2QZ93;A6K7Y8;A6KNW1;M0RBE1;Q6TXF3	ACBP_RAT	Dbi	196527	119179	113383	196527	119179	113383		QATVGDVNTDRPGLLDLKGK	QATVGDVNTDRPGLLDLKGK	QATVGDVNTDRPGLLDLKGK4	4	0.390335	0.390335	0.390335	1	0.000431965	0.000312012	0.000481232	0	0	2326.88	1481.85	2114.01		11618.3	0.962011	837025	831694	842363	291003	84136	290377	Acyl-CoA-binding protein	0	0	0.976096	12788.3	397033	0.299721	1	0.554501	0.999998	0	-10000000	1391.04;582.016;392.011;246.006;240.006;271.007;150.005;218.006;245.006;33.0011;37.0011;0;	1391.04;559.863;375.983;227.868;222.582;260.235;150.005;218.006;245.006;29.7493;37.0011;0;	0.98753;0.952204;0.8822;0.920565;0.660741;0.735938;0.921266;0.781381;0.87992;0.472006;0.564319;0;	10346	0.554501	0	0	0	0.999996	1	0.868333	0.852538	0.851644	0.867242
Sample-WM3-Chip_run-702_60 SPD_1-23-2024	P11030	P11030;A0A8I5ZTD4;A0A8I5ZVX8;A0A8I6A9F5;A0A8I6AFN5;A0A8I6AW38;A0A8L2QZ93;A6K7Y8;A6KNW1;M0RBE1;Q6TXF3	ACBP_RAT	Dbi	166779	100983	67182.1	166779	100983	67182.1		QATVGDVNTDRPGLLDLKGK	QATVGDVNTDRPGLLDLKGK	QATVGDVNTDRPGLLDLKGK4	4	0.000148368	0.000506098	0.390335	1	0.000515464	0.000312012	0.000576037	0	0	1285.03	769.09	1272.49		5290.97	0.932266	8174	812068	822731	291003	822826	289556	Acyl-CoA-binding protein	0	0	0.905376	5343.13	271017	0.304152	1	0.667418	0.999682	0	-10000000	573.015;537.014;175.006;183.004;140.003;135.004;94.0021;236.006;315.008;157.003;35.0011;0;	573.015;537.014;175.006;145.999;96.2983;0;94.0021;236.006;315.008;0;8.55169;0;	0.946007;0.950418;0.831572;0.780313;0.617661;0.46491;0.643214;0.714543;0.893632;0.574345;0.281646;0;	10104	0.667418	0	0	0	0.999494	1	0.867083	0.852538	0.854682	0.865313
Sample-GL3-Chip_run-696_60 SPD_1-23-2024	A6HNW5;D3ZUB0	A6HNW5;D3ZUB0	A6HNW5_RAT;D3ZUB0_RAT	Rcn1;Rcn1_predicted	1462.71	781461	781461	1462.71	781461	781461		QATYGYYLGNPAEFQDSSDHHTFKK	QATYGYYLGNPAEFQDSSDHHTFKK	QATYGYYLGNPAEFQDSSDHHTFKK4	4	0.0066939	0.20769	0.0291748	1	0.00294196	0.00113999	0.00315186	0	0	630395	329442	537594		639616	0.842073	879521	87419	884852	336983	903185	320395	Reticulocalbin 1 (Predicted), isoform CRA_a	0	0	0.591934	750028	194342	0.197958	0.874791	0	0.887049	0	-10000000	400.014;160.004;126.004;77.0022;222.008;108.004;120.004;76.003;160.004;35.0014;281.009;0;	400.014;122.377;102.733;41.4175;28.0417;108.004;95.4982;76.003;118.741;0;198.213;0;	0.921799;0.659089;0.591162;0.451289;0.389268;0.754125;0.595132;0.600897;0.59878;0.321906;0.722613;0;	10872	0	0	0	0	0	1	0.9575	0.938735	0.947013	0.946842
Sample-ML2-Chip_run-698_60 SPD_1-23-2024	P53534	P53534;A0A8I6G9W3;A0A8I6GKE5;A6KHG6;A6KHG7;G3V6Y6	PYGB_RAT	Pygb	400267	139497	151416	400267	139497	148644	110821	QAVDQISSGFFSPK	QAVDQISSGFFSPK	QAVDQISSGFFSPK2	2	6.59674	0.00026032	4.81632	0.000589275	0.000421763	0.000312012	0.000469925	0	1	33074.4	12563.7	28487.1		47914.5	0.994427	118031	117498	118564	512125	113692	541715	Glycogen phosphorylase, brain form (Fragment)	0	0	0.991707	55630.2	613012	0.654044	1	259293	0.999833	0	-10000000	21975;3755.14;7344.3;2575.09;919.038;2944.13;5160.19;1802.07;2951.13;1231.05;2868.1;1700.07;	21975;3755.14;7344.3;2575.09;919.038;2944.13;5160.19;1802.07;2951.13;1231.05;2868.1;1700.07;	0.996989;0.991106;0.988458;0.964504;0.901778;0.957229;0.974719;0.969589;0.996051;0.923225;0.943415;0.966104;	14596	259293	0	0	0	0.99974	1	109125	105075	106493	107632
Sample-WM1-Chip_run-700_60 SPD_1-23-2024	P53534	P53534;A0A8I6G9W3;A0A8I6GKE5;A6KHG6;A6KHG7;G3V6Y6	PYGB_RAT	Pygb	269234	146026	173891	269234	146026	170818	128097	QAVDQISSGFFSPK	QAVDQISSGFFSPK	QAVDQISSGFFSPK2	2	0.000177226	0.000483488	4.81632	0.000630915	0.000506329	0.000312012	0.000571755	0	1	30793.2	17692.5	29795.3		71849.5	0.990457	119077	118544	11961	512125	11506	537742	Glycogen phosphorylase, brain form (Fragment)	0	0	0.997624	74256	592205	0.627327	1	276508	0.999697	0	-10000000	20731.8;3272.14;6789.28;2367.1;820.032;2788.12;4005.14;1546.07;2014.08;961.034;2688.1;1835.07;	20731.8;3272.14;6789.28;2367.1;820.032;2788.12;4005.14;1546.07;2014.08;961.034;2688.1;1835.07;	0.996052;0.969186;0.983626;0.958127;0.870773;0.958641;0.991271;0.877921;0.959204;0.9641;0.968076;0.975664;	14728	276508	0	0	0	0.999516	1	10851	105075	106063	107415
Sample-ML3-Chip_run-699_60 SPD_1-23-2024	P53534	P53534;A0A8I6G9W3;A0A8I6GKE5;A6KHG6;A6KHG7;G3V6Y6	PYGB_RAT	Pygb	391657	128885	147038	391657	128885	145470	108191	QAVDQISSGFFSPK	QAVDQISSGFFSPK	QAVDQISSGFFSPK2	2	4.98355	0.000291423	4.81632	0.000538793	0.000399042	0.000312012	0.000442087	0	1	36171.5	12915.1	29738.1		57317.9	0.995274	118564	11803	119097	512125	114455	539806	Glycogen phosphorylase, brain form (Fragment)	0	0	0.996077	69718	607223	0.61491	1	277587	0.999811	0	-10000000	24198.1;4176.15;7797.3;2694.11;899.038;3130.14;4933.19;2000.07;2657.12;1521.06;3268.15;1720.06;	24198.1;4176.15;7797.3;2694.11;899.038;3130.14;4933.19;2000.07;2657.12;1521.06;3268.15;1720.06;	0.996572;0.984671;0.996926;0.947072;0.905514;0.959322;0.987006;0.977484;0.970474;0.938388;0.97462;0.964699;	14662	277587	0	0	0	0.999709	1	108885	105075	106639	107336
Sample-ML1-Chip_run-697_60 SPD_1-23-2024	P53534	P53534;A0A8I6G9W3;A0A8I6GKE5;A6KHG6;A6KHG7;G3V6Y6	PYGB_RAT	Pygb	339660	129104	148055	339660	129104	146645	108420	QAVDQISSGFFSPK	QAVDQISSGFFSPK	QAVDQISSGFFSPK2	2	0.000248339	0.000832625	4.81632	0.00063857	0.000420168	0.000312012	0.000464468	0	1	33545.5	13058.9	27301.4		56815.6	0.994144	116972	116439	117505	512125	112612	538734	Glycogen phosphorylase, brain form (Fragment)	0	0	0.997618	69810	606887	0.670893	1	254971	0.999476	0	-10000000	22676;4125.18;6744.28;2165.09;704.027;2409.1;4852.22;1352.06;2612.12;1141.05;3268.14;1306.05;	22676;4125.18;6744.28;2165.09;704.027;2409.1;4852.22;1352.06;2612.12;1141.05;3268.14;1306.05;	0.996687;0.981972;0.99304;0.983741;0.917945;0.970555;0.991791;0.982616;0.951948;0.926547;0.98058;0.973862;	14464	254971	0	0	0	0.999167	1	10876	105075	106442	107272
Sample-GL2-Chip_run-695_60 SPD_1-23-2024	P53534	P53534;A0A8I6G9W3;A0A8I6GKE5;A6KHG6;A6KHG7;G3V6Y6	PYGB_RAT	Pygb	291760	133429	159350	291760	133429	154063	114933	QAVDQISSGFFSPK	QAVDQISSGFFSPK	QAVDQISSGFFSPK2	2	4.81632	4.81632	4.81632	0.000534188	0.000391389	0.000312012	0.000432339	0	1	18737.8	9102.45	15783		38626.5	0.980241	119442	118909	119975	512125	115597	538101	Glycogen phosphorylase, brain form (Fragment)	0	0	0.993862	45857.9	541359	0.582135	1	269893	0.99997	0	-10000000	12857.5;2211.1;3669.16;1055.04;667.022;1597.06;3021.11;665.025;2148.08;881.037;2046.08;714.032;	12857.5;2211.1;3669.16;1055.04;667.022;1597.06;3021.11;665.025;2148.08;881.037;2046.08;714.032;	0.995428;0.948619;0.946077;0.856391;0.903977;0.976407;0.968547;0.923728;0.979781;0.98485;0.986131;0.95859;	14772	269893	0	0	0	0.999952	1	108542	105075	106418	107077
Sample-GL3-Chip_run-696_60 SPD_1-23-2024	P53534	P53534;A0A8I6G9W3;A0A8I6GKE5;A6KHG6;A6KHG7;G3V6Y6	PYGB_RAT	Pygb	360485	177434	154810	360485	177434	151197	110871	QAVDQISSGFFSPK	QAVDQISSGFFSPK	QAVDQISSGFFSPK2	2	6.65977	6.65977	4.81632	0.000652742	0.000440529	0.000312012	0.000486145	0	1	19631.8	9847.99	16070.3		38992.3	0.986162	118203	11767	118736	512125	114345	537686	Glycogen phosphorylase, brain form (Fragment)	0	0	0.99859	47633.9	560394	0.647997	1	246875	0.999959	0	-10000000	13944.6;1870.09;3817.15;1652.08;607.021;1289.05;3005.11;785.03;1383.05;464.021;1815.08;977.046;	13944.6;1870.09;3817.15;1652.08;607.021;1289.05;3005.11;785.03;1383.05;434.739;1815.08;977.046;	0.995765;0.953873;0.966898;0.947634;0.870949;0.970031;0.967073;0.956044;0.931088;0.842916;0.959003;0.97754;	14618	246875	0	0	0	0.999933	1	10851	105075	10633	107077
Sample-WM2-Chip_run-701_60 SPD_1-23-2024	P53534	P53534;A0A8I6G9W3;A0A8I6GKE5;A6KHG6;A6KHG7;G3V6Y6	PYGB_RAT	Pygb	283739	160321	171110	283739	160321	168816	130594	QAVDQISSGFFSPK	QAVDQISSGFFSPK	QAVDQISSGFFSPK2	2	7.55801	0.000267994	4.81632	0.000598444	0.000499002	0.000312012	0.000557414	0	1	21060.9	11769	18956.6		50598.5	0.979725	117141	116608	117674	512125	112921	539402	Glycogen phosphorylase, brain form (Fragment)	0	0	0.99529	56215.2	597452	0.629203	1	261434	0.999833	0	-10000000	14910.6;2294.11;3856.17;1766.06;403.016;1864.07;3875.14;889.037;1923.07;894.038;2253.11;1576.07;	14910.6;2294.11;3856.17;1766.06;403.016;1864.07;3875.14;889.037;1923.07;885.453;2253.11;1576.07;	0.990722;0.95713;0.950647;0.967694;0.966107;0.947271;0.978325;0.915411;0.971916;0.827877;0.963;0.891154;	14486	261434	0	0	0	0.999732	1	108469	105075	106014	107272
Sample-GL1-Chip_run-694_60 SPD_1-23-2024	P53534	P53534;A0A8I6G9W3;A0A8I6GKE5;A6KHG6;A6KHG7;G3V6Y6	PYGB_RAT	Pygb	286944	178382	163915	286944	178382	161896	120545	QAVDQISSGFFSPK	QAVDQISSGFFSPK	QAVDQISSGFFSPK2	2	0.96918	0.000132724	4.81632	0.000702741	0.000431965	0.000312012	0.000481232	0	1	16678.7	9693.69	13829.1		38920.7	0.981105	118558	118024	119091	512125	114606	537451	Glycogen phosphorylase, brain form (Fragment)	0	0	0.997216	46940.8	560128	0.570745	1	26322	0.999919	0	-10000000	12048.5;1451.06;3179.15;1020.04;421.02;1503.07;2721.12;461.017;1455.06;611.024;1568.06;799.039;	12048.5;1451.06;3179.15;1020.04;421.02;1503.07;2721.12;461.017;1455.06;611.024;1568.06;799.039;	0.993514;0.959268;0.944041;0.922993;0.940357;0.931463;0.959649;0.793484;0.942368;0.975588;0.976124;0.932125;	14662	26322	0	0	0	0.999867	1	108625	105075	106388	107158
Sample-WM3-Chip_run-702_60 SPD_1-23-2024	P53534	P53534;A0A8I6G9W3;A0A8I6GKE5;A6KHG6;A6KHG7;G3V6Y6	PYGB_RAT	Pygb	246554	149286	155755	246554	149286	153050	115478	QAVDQISSGFFSPK	QAVDQISSGFFSPK	QAVDQISSGFFSPK2	2	0.000182	0.000630943	4.81632	0.000588928	0.000515464	0.000312012	0.000576037	0	1	25234.9	13653.3	22590		52663.1	0.992236	116949	116415	117482	512125	113001	538001	Glycogen phosphorylase, brain form (Fragment)	0	0	0.965787	58829	633543	0.59693	1	278182	0.999603	0	-10000000	17781.6;2391.1;5062.22;2315.09;828.034;2120.1;4085.16;1116.04;1759.07;754.035;2807.1;1234.04;	17781.6;2391.1;5062.22;2315.09;828.034;2120.1;4085.16;1116.04;1759.07;754.035;2807.1;1234.04;	0.993801;0.980868;0.992109;0.969957;0.951608;0.983805;0.987096;0.933403;0.959731;0.919106;0.983412;0.906381;	14464	278182	0	0	0	0.999369	1	1.08	105075	106067	106974
Sample-ML3-Chip_run-699_60 SPD_1-23-2024	P26819	P26819;A0A0G2K145;A6J244;A6J245;A6J246;A0A0G2K9S3;A6J247	ARBK2_RAT	Grk3	1260.04	485409	485409	1260.04	485409	485409		QAVEHVQSHLSK	QAVEHVQSHLSK	QAVEHVQSHLSK3	3	0.00945017	0.336287	0.0421603	1	0.00272008	0.00379772	0.00601504	0	0	588012	127685	294006		1882.54	0.884093	232362	227027	237694	-359048	234868	-349398	Beta-adrenergic receptor kinase 2	0	0	0.815324	3765.08	136772	0.66317	1	0	0.821059	0	-10000000	277.005;96.0018;142.003;204.004;112.002;0;33.0008;156.003;0;0;0;86.0017;	277.005;46.4104;142.003;169.003;36.3903;0;33.0008;55.6817;0;0;0;41.5929;	0.933436;0.495842;0.860588;0.822968;0.326181;0;0.552577;0.380116;0;0;0;0.46987;	2860	0	0	0	0	0	1	0.768646	0.801263	0.799862	0.797585
Sample-GL2-Chip_run-695_60 SPD_1-23-2024	O35180	O35180;A0A8I6AFE3;A0A8I6APE5;A0A8L2R634;A0A9K3Y7M5;A6JCJ2;A6JCJ3;Q9JKT0	SH3G3_RAT	Sh3gl3	7428.27	3606.5	2681.69	7428.27	3606.5	2681.69	2681.69	QAVEKFEESKELAER	QAVEKFEESKELAER	QAVEKFEESKELAER3	3	0.000137061	0.00904026	0.000137061	0.000534188	0.000391389	0.000312012	0.000432339	0	1	717022	427669	741547		8613.1	0.846296	501593	496262	50693	140589	539851	-216706	Endophilin-A3	0	0	0.0251843	8328.24	109192	0.683159	1	0	0.994326	135272	0.427125	438.011;228.006;234.008;410.013;255.008;312.01;298.008;476.013;76.0018;68.0019;158.005;0;	438.011;228.006;234.008;410.013;255.008;312.01;298.008;476.013;76.0018;68.0019;158.005;0;	0.81095;0.822053;0.865529;0.934034;0.850322;0.948652;0.819539;0.828372;0.588184;0.590377;0.740539;0;	6196	0	0	0	0	0.99096	1	0.909205	0.915301	0.920192	0.903493
Sample-GL1-Chip_run-694_60 SPD_1-23-2024	O35180	O35180;A0A8I6AFE3;A0A8I6APE5;A0A8L2R634;A0A9K3Y7M5;A6JCJ2;A6JCJ3;Q9JKT0	SH3G3_RAT	Sh3gl3	2851.98	1666.42	2015.36	2851.98	1666.42	2015.36	2015.36	QAVEKFEESKELAER	QAVEKFEESKELAER	QAVEKFEESKELAER3	3	0.0054095	0.192983	0.000137061	0.000702741	0.000431965	0.000312012	0.000481232	0	1	506464	421737	601651		9885.16	0.881827	432327	426996	437658	140589	479876	-136977	Endophilin-A3	0	0	0.792225	8321.23	118513	0.566011	1	0	0.894554	0	-10000000	260.008;174.006;117.004;179.005;263.008;204.006;136.004;273.008;31.0006;153.004;179.006;157.005;	224.007;174.006;117.004;103.003;215.455;168.232;64.4984;235.007;0;71.4526;54.3277;121.003;	0.7208;0.968205;0.864688;0.494965;0.821373;0.719743;0.377231;0.888381;0.319908;0.490642;0.347613;0.668166;	5338	0	0	0	0	0	1	0.901979	0.915301	0.920785	0.897176
Sample-WM3-Chip_run-702_60 SPD_1-23-2024	O35180	O35180;A0A8I6AFE3;A0A8I6APE5;A0A8L2R634;A0A9K3Y7M5;A6JCJ2;A6JCJ3;Q9JKT0	SH3G3_RAT	Sh3gl3	4022.06	1774.16	2050.57	4022.06	1774.16	2050.57	2050.57	QAVEKFEESKELAER	QAVEKFEESKELAER	QAVEKFEESKELAER3	3	0.00575164	0.204244	0.000137061	0.000588928	0.000515464	0.000312012	0.000885347	0	1	826732	432137	714988		6363.65	0.848225	451783	446453	457114	140589	490578	-175465	Endophilin-A3	0	0	0.675807	7358.22	176194	0.349341	0.985026	0	0.88612	0	-10000000	499.015;423.011;180.004;446.011;295.01;121.003;170.005;174.006;0;273.009;123.004;111.003;	269.891;423.011;162.06;429.896;241.661;38.8358;155.301;166.555;0;262.562;74.5467;30.8565;	0.586124;0.873127;0.831843;0.884979;0.81562;0.552783;0.766051;0.738691;0;0.838278;0.615768;0.481451;	5580	0	0	0	0	0	1	0.91625	0.915301	0.920299	0.909924
Sample-ML2-Chip_run-698_60 SPD_1-23-2024	Q2PQA9	Q2PQA9	KINH_RAT	Kif5b	24413.7	8712.7	9841.91	24413.7	8712.7	9841.91	613135	QAVEQQIQSHR	QAVEQQIQSHR	QAVEQQIQSHR2	2	0.000823328	0.0223683	4.98355	0.00361197	0.000421763	0.000312012	0.000469925	0	1	187303	613135	139024		6695.21	0.831089	264068	258737	269399	-279454	250379	-253331	Kinesin-1 heavy chain	0	0	0.891534	9020.3	30951	0.684524	1	0.0774891	0.985885	0	-10000000	87.0021;33.0014;23.0007;112.004;25.0007;29.0007;108.004;41.0014;200.006;27.0007;99.0037;107.004;	87.0021;33.0014;0;75.3005;25.0007;29.0007;102.475;0;104.004;0;40.1058;3.42494;	0.92924;0.72908;0;0.751553;0.72908;0.72908;0.905963;0;0.632704;0;0.465042;0.188246;	3254	0.0774891	0	0	0	0.977632	1	0.962727	0.992157	100795	0.95056
Sample-ML3-Chip_run-699_60 SPD_1-23-2024	Q2PQA9	Q2PQA9	KINH_RAT	Kif5b	26159.8	8928.94	10290	26159.8	8928.94	10290	124864	QAVEQQIQSHR	QAVEQQIQSHR	QAVEQQIQSHR2	2	4.98355	0.00106817	4.98355	0.000538793	0.000399042	0.000312012	0.000442087	0	1	575018	124864	287509		9450.29	0.913534	294217	288886	299549	-279454	281541	-256482	Kinesin-1 heavy chain	0	0	0.969814	18900.6	318134	0.410205	1	0.859057	0.999308	0	-10000000	291.008;63.0022;31.0007;172.006;159.006;94.0038;178.005;143.004;239.008;94.0036;0;230.007;	244.007;39.0014;1.5199;172.006;159.006;49.6423;149.004;143.004;169.006;65.0029;0;184.006;	0.879613;0.581904;0.236188;0.92991;0.947875;0.538846;0.920377;0.870778;0.855446;0.623975;0;0.887658;	3628	0.859057	0	0	0	0.998932	1	0.97125	0.992157	100889	0.956915
Sample-ML2-Chip_run-698_60 SPD_1-23-2024	A6IZL7;A6IZL8;D4A3C2	A6IZL7;A6IZL8;D4A3C2	A6IZL7_RAT;A6IZL8_RAT;D4A3C2_RAT	6430548M08Rikl;RGD1304884_predicted	45742.3	16583	17098.3	45742.3	16583	17098.3		QAVIGNLDEEQYK	QAVIGNLDEEQYK	QAVIGNLDEEQYK2	2	0.00065852	0.0141814	0.000962267	1	0.000421763	0.000312012	0.000469925	0	0	40172.4	14683.8	33294.4		158120	0.989885	807059	801728	812394	236898	776505	262426	SBF1/SBF2 domain-containing protein	0	0	0.0647085	190785	5.55	0.536547	1	194086	0.991005	193017	0.407499	20889.7;10038.4;9244.32;1945.07;6506.26;3665.14;3493.14;3771.16;2076.08;1633.06;2865.1;88.0034;	20889.7;10038.4;9244.32;1945.07;6506.26;3665.14;3493.14;3771.16;2076.08;1633.06;2865.1;88.0034;	0.993899;0.982076;0.989294;0.942573;0.989619;0.96145;0.967532;0.993318;0.949407;0.967249;0.980902;0.871935;	9976	194086	0	0	0	0.985819	1	10501	105493	106964	103355
Sample-WM1-Chip_run-700_60 SPD_1-23-2024	A6IZL7;A6IZL8;D4A3C2	A6IZL7;A6IZL8;D4A3C2	A6IZL7_RAT;A6IZL8_RAT;D4A3C2_RAT	6430548M08Rikl;RGD1304884_predicted	8629.18	5220.25	6311.19	8629.18	5220.25	6311.19		QAVIGNLDEEQYK	QAVIGNLDEEQYK	QAVIGNLDEEQYK2	2	0.00118535	0.0354819	0.000962267	1	0.000506329	0.000312012	0.000571755	0	0	9571.08	5196.92	8751.92		84495.2	0.98371	812185	806854	817516	236898	785463	260536	SBF1/SBF2 domain-containing protein	0	0	0	92403.8	42236	0.537627	1	188859	0.978214	0	-10000000	5205.18;2476.08;1892.08;126.005;1641.07;1797.06;766.028;843.034;753.029;517.022;934.039;28.0008;	5205.18;2476.08;1889.81;126.005;1641.07;1441.09;751.241;820.925;733.327;497.341;934.039;0;	0.988385;0.970547;0.988077;0.858568;0.984618;0.732208;0.960886;0.89281;0.944395;0.877044;0.968601;0.152124;	10042	188859	0	0	0	0.964518	1	104386	105493	106536	103103
Sample-ML3-Chip_run-699_60 SPD_1-23-2024	A6IZL7;A6IZL8;D4A3C2	A6IZL7;A6IZL8;D4A3C2	A6IZL7_RAT;A6IZL8_RAT;D4A3C2_RAT	6430548M08Rikl;RGD1304884_predicted	44920.6	15768.9	15810.6	44920.6	15768.9	15810.6		QAVIGNLDEEQYK	QAVIGNLDEEQYK	QAVIGNLDEEQYK2	2	0.00190954	0.0675314	0.000962267	1	0.000399042	0.000312012	0.000442087	0	0	44920.6	15768.9	36309.2		163299	0.990844	810565	805234	815898	236898	776936	263828	SBF1/SBF2 domain-containing protein	0	0	0.134234	202028	574296	0.516594	1	195797	0.95807	0	-10000000	22801.8;12231.4;9887.38;2404.08;6933.26;3596.16;4093.17;4199.18;2113.09;1363.05;2596.09;113.005;	22801.8;12231.4;9887.38;2404.08;6933.26;3596.16;4093.17;4199.18;2113.09;1363.05;2596.09;113.005;	0.991562;0.990578;0.989519;0.939901;0.981395;0.989792;0.985134;0.98528;0.972403;0.958881;0.987331;0.770188;	10020	195797	0	0	0	0.932469	1	105271	105493	107103	103474
Sample-ML1-Chip_run-697_60 SPD_1-23-2024	A6IZL7;A6IZL8;D4A3C2	A6IZL7;A6IZL8;D4A3C2	A6IZL7_RAT;A6IZL8_RAT;D4A3C2_RAT	6430548M08Rikl;RGD1304884_predicted	39147	14192	14331.2	39147	14192	14331.2		QAVIGNLDEEQYK	QAVIGNLDEEQYK	QAVIGNLDEEQYK2	2	0.00202051	0.0942397	0.000962267	1	0.000420168	0.000312012	0.000464468	0	0	28036.1	11209.9	23435.9		124086	0.978609	789356	784024	794686	236898	757626	262318	SBF1/SBF2 domain-containing protein	0	0	0.10979	148443	543446	0.482118	1	188394	0.943962	21296	0.374434	14491.5;7990.36;5554.18;1429.06;4820.18;3109.12;2239.08;3412.12;1344.04;1270.04;2052.09;0;	14491.5;7990.36;5554.18;1429.06;4820.18;3109.12;2239.08;3334.82;1344.04;1270.04;2052.09;0;	0.991589;0.981636;0.940389;0.932357;0.97164;0.982111;0.945288;0.944929;0.967095;0.954812;0.985267;0;	9756	188394	0	0	0	0.90576	1	10501	105493	10689	10335
Sample-GL2-Chip_run-695_60 SPD_1-23-2024	A6IZL7;A6IZL8;D4A3C2	A6IZL7;A6IZL8;D4A3C2	A6IZL7_RAT;A6IZL8_RAT;D4A3C2_RAT	6430548M08Rikl;RGD1304884_predicted	27137.7	12025.3	10371.2	27137.7	12025.3	10371.2		QAVIGNLDEEQYK	QAVIGNLDEEQYK	QAVIGNLDEEQYK2	2	0.00415873	0.166511	0.000962267	1	0.000391389	0.000312012	0.000432339	0	0	16127.6	7653.86	13271.2		80394.6	0.983749	821162	815831	826494	236898	792651	259737	SBF1/SBF2 domain-containing protein	0	0	0	97697.7	504686	0.608185	1	192242	0.904898	183131	0.372704	8124.28;5189.17;2814.12;551.017;2425.09;1553.06;1394.06;1932.06;870.034;609.024;1548.05;63.0025;	8124.28;5189.17;2814.12;551.017;2425.09;1543.59;1394.06;1932.06;870.034;609.024;1548.05;63.0025;	0.987685;0.989361;0.962036;0.947184;0.95309;0.932029;0.952637;0.957319;0.901156;0.945986;0.976932;0.827196;	10152	192242	0	0	0	0	1	10524	105493	106871	103644
Sample-GL3-Chip_run-696_60 SPD_1-23-2024	A6IZL7;A6IZL8;D4A3C2	A6IZL7;A6IZL8;D4A3C2	A6IZL7_RAT;A6IZL8_RAT;D4A3C2_RAT	6430548M08Rikl;RGD1304884_predicted	40958	20239.4	12240	40958	20239.4	12240		QAVIGNLDEEQYK	QAVIGNLDEEQYK	QAVIGNLDEEQYK2	2	0.00156074	0.0374962	0.000962267	1	0.000440529	0.000312012	0.000486145	0	0	15038.6	7726.72	12608.7		70974.5	0.988803	803459	798127	808791	236898	773453	259919	SBF1/SBF2 domain-containing protein	0	0	0.0882489	84652.6	521561	0.4959	1	188621	0.977528	172546	0.404922	7393.35;4373.17;3272.12;473.015;2656.09;1865.06;1357.05;1141.04;1001.04;539.02;727.032;0;	7393.35;4373.17;3272.12;473.015;2656.09;1716.35;1357.05;1141.04;1001.04;514.286;727.032;0;	0.99712;0.974482;0.989149;0.913812;0.985425;0.773852;0.939883;0.974829;0.966355;0.934306;0.952512;0;	9932	188621	0	0	0	0.962504	1	10499	105493	106818	103501
Sample-WM2-Chip_run-701_60 SPD_1-23-2024	A6IZL7;A6IZL8;D4A3C2	A6IZL7;A6IZL8;D4A3C2	A6IZL7_RAT;A6IZL8_RAT;D4A3C2_RAT	6430548M08Rikl;RGD1304884_predicted	9790.26	5622.07	6972.41	9790.26	5622.07	6972.41		QAVIGNLDEEQYK	QAVIGNLDEEQYK	QAVIGNLDEEQYK2	2	0.0013743	0.0370393	0.000962267	1	0.000499002	0.000312012	0.000557414	0	0	9244.36	5229.56	8423.39		75615.9	0.978795	794619	789287	79995	236898	764421	262446	SBF1/SBF2 domain-containing protein	0	0	0	82985.6	44371	0.429116	1	182596	0.97745	217728	0.376769	4747.19;2453.08;2044.09;268.01;1453.06;735.026;603.024;1260.04;652.024;372.014;544.019;31.0008;	4747.19;2453.08;2044.09;261.596;1453.06;735.026;603.024;1186.15;652.024;323.211;544.019;31.0008;	0.985852;0.982059;0.958487;0.926564;0.946619;0.77513;0.868392;0.87208;0.967425;0.901205;0.955246;0.581017;	9822	182596	0	0	0	0.962961	1	104385	105493	106451	103124
Sample-GL1-Chip_run-694_60 SPD_1-23-2024	A6IZL7;A6IZL8;D4A3C2	A6IZL7;A6IZL8;D4A3C2	A6IZL7_RAT;A6IZL8_RAT;D4A3C2_RAT	6430548M08Rikl;RGD1304884_predicted	27845.7	16396.7	11207.3	27845.7	16396.7	11207.3		QAVIGNLDEEQYK	QAVIGNLDEEQYK	QAVIGNLDEEQYK2	2	0.000564653	0.0104666	0.000962267	1	0.000431965	0.000312012	0.000481232	0	0	11050.4	6911.8	9860.41		63747.5	0.980032	805216	799884	810547	236898	775564	259301	SBF1/SBF2 domain-containing protein	0	0	0.112219	71440.9	475881	0.51482	1	187271	0.993648	164917	0.361567	5668.21;3097.12;2285.09;286.013;2394.08;1690.07;512.02;1037.03;746.027;726.03;939.036;74.0033;	5668.21;3097.12;2285.09;286.013;2394.08;1568.04;512.02;1037.03;746.027;726.03;939.036;74.0033;	0.989805;0.971629;0.96718;0.856708;0.946543;0.859571;0.914514;0.974137;0.822259;0.890425;0.942331;0.692437;	9954	187271	0	0	0	0.989533	1	104979	105493	106839	103432
Sample-WM3-Chip_run-702_60 SPD_1-23-2024	A6IZL7;A6IZL8;D4A3C2	A6IZL7;A6IZL8;D4A3C2	A6IZL7_RAT;A6IZL8_RAT;D4A3C2_RAT	6430548M08Rikl;RGD1304884_predicted	7732.18	4650.12	5016.84	7732.18	4650.12	5016.84		QAVIGNLDEEQYK	QAVIGNLDEEQYK	QAVIGNLDEEQYK2	2	0.00141696	0.0451979	0.000962267	1	0.000515464	0.000312012	0.000576037	0	0	7614.31	4233.53	7004.54		70063.9	0.980329	79091	785579	796245	236898	761113	261018	SBF1/SBF2 domain-containing protein	0	0	0	76163.2	460788	0.412509	1	176005	0.972347	274842	0.382273	3626.16;2496.1;1492.05;343.011;1359.04;1944.07;291.009;1123.05;554.022;342.013;498.018;0;	3626.16;2496.1;1492.05;343.011;1359.04;1944.07;291.009;949.75;530.018;329.421;498.018;0;	0.983429;0.981202;0.971332;0.840425;0.937208;0.891147;0.885721;0.813885;0.946754;0.79772;0.98222;0;	9778	176005	0	0	0	0.954802	1	104135	105493	106467	102983
Sample-ML1-Chip_run-697_60 SPD_1-23-2024	P35435	P35435;A0A8I5YBP6;A0A8I6GIR3;Q6PCU0	ATPG_RAT	Atp5f1c	208388	84738.2	87144.6	208388	84738.2	87144.6		QAVITKELIEIISGAAALD	QAVITKELIEIISGAAALD	QAVITKELIEIISGAAALD2	2	8.40336	0.000347239	0.000100388	0.00120846	0.000420168	0.000312012	0.000464468	0	0	596216	243279	508608		4658.85	0.786326	199604	199071	200137	129298	194871	130.3	ATP synthase subunit gamma, mitochondrial	0	0	0.871136	5461.34	314579	0.634988	1	0	0.999781	0	-10000000	132.009;240.013;326.016;385.02;93.0044;318.013;197.011;449.021;207.009;600.024;216.011;204.009;	132.009;75.8561;226.71;385.02;79.1872;141.007;197.011;449.021;139.361;566.022;167.82;177.753;	0.779447;0.392049;0.763868;0.792109;0.769675;0.517077;0.85513;0.843304;0.721689;0.83924;0.754882;0.84916;	24692	0	0	0	0	0.999653	1	1215	122094	122769	120143
Sample-GL2-Chip_run-695_60 SPD_1-23-2024	P35435	P35435;A0A8I5YBP6;A0A8I6GIR3;Q6PCU0	ATPG_RAT	Atp5f1c	173224	93263.5	92956.5	173224	93263.5	92956.5		QAVITKELIEIISGAAALD	QAVITKELIEIISGAAALD	QAVITKELIEIISGAAALD2	2	9.55429	0.00204441	0.000100388	0.0020555	0.000391389	0.000312012	0.000432339	0	0	218.95	123722	214525		6290.57	0.780125	20012	199587	200653	129298	196053	129976	ATP synthase subunit gamma, mitochondrial	0	0	0.896494	6420.32	289988	0.452778	1	0	0.998711	0	-10000000	90.0054;205.012;139.005;132.009;31.0011;193.01;0;126.006;117.006;150.007;215.012;169.01;	55.9402;103.007;32.6262;132.009;31.0011;90.9424;0;126.006;70.0666;111.004;133.821;169.01;	0.674137;0.724657;0.419366;0.816497;0.816497;0.621127;0;0.890669;0.699784;0.77033;0.763191;0.96351;	24758	0	0	0	0	0.997956	1	121125	122094	122737	119764
Sample-ML2-Chip_run-698_60 SPD_1-23-2024	Q9QYU4	Q9QYU4;A0A0G2K568;A0A8I5Y7D3;A6I8Q4;A6I8Q5	CRYM_RAT	Crym	9184.29	3191.86	3349	9184.29	3191.86	3349	3349	QAVLYVDSR	QAVLYVDSR	QAVLYVDSR2	2	0.000626313	0.0120943	4.77359	0.000589275	0.000421763	0.000312012	0.000469925	0	1	3372.08	1178.61	2672.41		9981.96	0.958861	611365	606029	616697	978633	607108	103342	Ketimine reductase mu-crystallin	0	0	0.834826	12595.4	322487	0.534802	0.985124	0.644651	0.992318	13888	0.409717	1504.03;1060.03;808.023;931.029;847.02;2344.07;164.005;35.0011;439.013;407.011;483.013;259.008;	1504.03;1060.03;808.023;876.359;678.452;2344.07;160.926;0;284.237;399.62;171.484;246.466;	0.951289;0.958759;0.973089;0.844755;0.782879;0.936726;0.770168;0.0904461;0.601892;0.83736;0.457261;0.728732;	7552	0.644651	0	0	0	0.987906	1	0.898182	0.890016	0.898568	0.889429
Sample-ML3-Chip_run-699_60 SPD_1-23-2024	Q9QYU4	Q9QYU4;A0A0G2K568;A0A8I5Y7D3;A6I8Q4;A6I8Q5	CRYM_RAT	Crym	8816.28	3146.86	3265.35	8816.28	3146.86	3265.35	3265.35	QAVLYVDSR	QAVLYVDSR	QAVLYVDSR2	2	0.00018615	0.00207667	4.77359	0.000538793	0.000399042	0.000312012	0.000442087	0	1	3211.49	1015.78	2338.92		9199.39	0.921601	614874	60954	620207	978633	610422	104725	Ketimine reductase mu-crystallin	0	0	0.966903	12631.3	290177	0.718383	0.864358	0.531543	0.998656	0	-10000000	1357.03;1102.03;913.026;659.02;664.017;1290.03;217.006;193.005;423.013;559.015;711.018;277.007;	1357.03;1094.99;759.46;629.203;652.519;1290.03;171.808;85.9562;314.654;216.533;577.711;206.688;	0.972317;0.914973;0.840535;0.92966;0.838431;0.879785;0.725253;0.48981;0.777772;0.499556;0.748423;0.754016;	7596	0.531543	0	0	0	0.997923	1	0.897045	0.890016	0.899222	0.887529
Sample-ML1-Chip_run-697_60 SPD_1-23-2024	Q9QYU4	Q9QYU4;A0A0G2K568;A0A8I5Y7D3;A6I8Q4;A6I8Q5	CRYM_RAT	Crym	9915.31	3705.69	3591.94	9915.31	3705.69	3591.94	3591.94	QAVLYVDSR	QAVLYVDSR	QAVLYVDSR2	2	0.000515484	0.00850488	4.77359	0.000721501	0.000420168	0.000312012	0.000464468	0	1	3521.09	1340.76	2803.03		9644.62	0.927575	584776	579445	590108	978633	582128	102097	Ketimine reductase mu-crystallin	0	0	0.965769	12115.3	328353	0.64441	1	0.55726	0.994671	0	-10000000	1361.03;1318.04;842.021;987.026;619.018;2444.06;113.004;85.0023;285.008;266.006;337.01;424.013;	1361.03;1318.04;842.021;987.026;388.367;2444.06;37.1613;23.5528;279.552;211.181;337.01;300.484;	0.954915;0.911064;0.909226;0.948786;0.564708;0.960439;0.49551;0.422071;0.948303;0.695442;0.928664;0.682283;	7222	0.55726	0	0	0	0.991495	1	0.89	0.890016	0.897523	0.881198
Sample-GL2-Chip_run-695_60 SPD_1-23-2024	Q9QYU4	Q9QYU4;A0A0G2K568;A0A8I5Y7D3;A6I8Q4;A6I8Q5	CRYM_RAT	Crym	17280.6	7626.64	6699.71	17280.6	7626.64	6699.71	6699.71	QAVLYVDSR	QAVLYVDSR	QAVLYVDSR2	2	0.61885	8.18792	4.77359	0.000534188	0.000391389	0.000312012	0.000432339	0	1	6386.16	3197.22	5543.76		12990.4	0.971262	632588	627254	637919	978633	625843	105283	Ketimine reductase mu-crystallin	0	0	0.988179	14964.4	493464	0.747588	0.958651	111932	0.999948	0	-10000000	2530.06;2263.06;1593.05;1474.04;753.019;3345.08;148.003;124.004;147.004;540.014;421.012;225.007;	2530.06;2263.06;1593.05;1384.49;709.112;3337.32;106.614;81.7635;65.9632;324.077;352.191;160.846;	0.964833;0.984647;0.962458;0.889934;0.934473;0.925973;0.736381;0.66421;0.493156;0.638555;0.839361;0.650182;	7816	111932	0	0	0	0.999918	1	0.896042	0.890016	0.893209	0.891677
Sample-GL3-Chip_run-696_60 SPD_1-23-2024	Q9QYU4	Q9QYU4;A0A0G2K568;A0A8I5Y7D3;A6I8Q4;A6I8Q5	CRYM_RAT	Crym	12739.4	6707.16	5774.46	12739.4	6707.16	5774.46	5774.46	QAVLYVDSR	QAVLYVDSR	QAVLYVDSR2	2	4.77359	4.77359	4.77359	0.000652742	0.000440529	0.000312012	0.000486145	0	1	6026.16	3037.72	4957.04		12332.6	0.964921	591756	586426	597088	978633	5895	101777	Ketimine reductase mu-crystallin	0	0	0.967793	14992.4	402872	0.531544	1	151539	0.999971	0	-10000000	2790.07;1986.05;1250.03;1136.03;380.01;2117.05;249.005;273.007;416.013;276.007;308.009;414.013;	2790.07;1986.05;1250.03;1056.64;380.01;1366.87;249.005;273.006;375.423;100.667;216.713;393.334;	0.971848;0.967916;0.944704;0.850982;0.873559;0.653619;0.742032;0.933985;0.841507;0.576233;0.645466;0.863589;	7310	151539	0	0	0	0.999952	1	0.895114	0.890016	0.894345	0.891101
Sample-WM2-Chip_run-701_60 SPD_1-23-2024	Q9QYU4	Q9QYU4;A0A0G2K568;A0A8I5Y7D3;A6I8Q4;A6I8Q5	CRYM_RAT	Crym	4206.02	2581.27	2636.45	4206.02	2581.27	2636.45	2636.45	QAVLYVDSR	QAVLYVDSR	QAVLYVDSR2	2	0.00221869	0.0612504	4.77359	0.000598444	0.000499002	0.000312012	0.000733407	0	1	1821.05	1038.73	1673.12		5220.57	0.854194	588261	582928	593592	978633	59068	974347	Ketimine reductase mu-crystallin	0	0	0.864924	5682.15	207012	0.469755	1	166879	0.963252	0	-10000000	499.013;731.019;591.013;524.014;332.009;301.009;125.004;39.0013;256.007;255.006;253.006;379.011;	499.013;731.019;591.013;519.667;332.009;301.009;0;39.0013;256.007;230.562;253.006;379.011;	0.899889;0.832521;0.842417;0.808541;0.956675;0.937318;0.439762;0.542181;0.860663;0.692427;0.743572;0.911142;	7266	166879	0	0	0	0.93875	1	0.893646	0.890016	0.893719	0.889261
Sample-GL1-Chip_run-694_60 SPD_1-23-2024	Q9QYU4	Q9QYU4;A0A0G2K568;A0A8I5Y7D3;A6I8Q4;A6I8Q5	CRYM_RAT	Crym	11463.3	7334.51	7549.88	11463.3	7334.51	7549.88	7549.88	QAVLYVDSR	QAVLYVDSR	QAVLYVDSR2	2	0.000366339	0.00469304	4.77359	0.000702741	0.000431965	0.000312012	0.000481232	0	1	4650.12	2986.44	4260.46		13455.7	0.926677	584653	579322	589984	978633	589357	983458	Ketimine reductase mu-crystallin	0	0	0.972313	14686.4	323544	0.504836	0.997184	0	0.997142	0	-10000000	2481.07;1548.05;621.015;861.022;201.005;1538.04;158.004;100.002;234.007;73.0018;312.008;208.006;	2481.07;1548.05;621.015;842.867;189.368;1362.52;158.004;92.8621;234.007;25.9076;255.831;207.009;	0.900697;0.992471;0.866461;0.85496;0.714502;0.808548;0.619719;0.560063;0.951931;0.404925;0.797628;0.81561;	7222	0	0	0	0	0.995307	1	0.8875	0.890016	0.893163	0.885102
Sample-WM3-Chip_run-702_60 SPD_1-23-2024	Q9QYU4	Q9QYU4;A0A0G2K568;A0A8I5Y7D3;A6I8Q4;A6I8Q5	CRYM_RAT	Crym	3815.12	2228.5	2250.49	3815.12	2228.5	2250.49	2250.49	QAVLYVDSR	QAVLYVDSR	QAVLYVDSR2	2	0.00178884	0.0647243	4.77359	0.000588928	0.000798722	0.000312012	0.000885347	0	1	1493.29	789959	1307.02		5446	0.954888	582772	57744	588103	978633	584971	982967	Ketimine reductase mu-crystallin	0	0	0.88675	6222.16	223062	0.742526	1	0.0843009	0.960868	0	-10000000	563.014;530.015;409.011;397.011;216.005;288.008;109.002;96.0029;277.009;411.01;327.009;361.01;	563.014;530.015;400.265;332.76;76.0998;267.611;0;96.0029;133.249;411.01;224.03;204.072;	0.939064;0.979712;0.944274;0.797201;0.482419;0.729116;0.141335;0.842963;0.577764;0.968204;0.616592;0.527269;	7200	0.0843009	0	0	0	0.935276	1	0.8875	0.890016	0.894705	0.882753
Sample-ML2-Chip_run-698_60 SPD_1-23-2024	O88778	O88778;A0A0G2K1X6;A6I338	BSN_RAT	Bsn	104213	39124.7	45076.1	104213	39124.7	46044.8		QAVPGPQQSQPPSSR	QAVPGPQQSQPPSSR	QAVPGPQQSQPPSSR2	2	0.000182715	0.000740299	8.19538	1	0.000421763	0.000312012	0.000469925	0	0	18822.7	5898.58	13374.6		19867.1	0.969137	334452	329121	339784	-211177	302895	-168967	Protein bassoon	0	0	0.945791	27960	378728	0.371363	1	0.780249	0.999526	0	-10000000	15502.6;518.018;1896.06;1424.06;141.006;147.006;58.0024;0;1269.05;29.0008;224.007;75.0024;	15502.6;518.018;1896.06;1424.06;141.006;147.006;0;0;1269.05;0;145.298;75.0024;	0.974212;0.911176;0.969789;0.913028;0.882986;0.797933;0.351813;0;0.979842;0.339344;0.649736;0.662826;	4127	0.780249	0	0	0	0.99926	1	10176	103013	104496	10011
Sample-WM1-Chip_run-700_60 SPD_1-23-2024	O88778	O88778;A0A0G2K1X6;A6I338	BSN_RAT	Bsn	47352.4	26933.4	18242.6	47352.4	26933.4	18167.9		QAVPGPQQSQPPSSR	QAVPGPQQSQPPSSR	QAVPGPQQSQPPSSR2	2	0.00121139	0.0405526	8.19538	0.0322425	0.000506329	0.000312012	0.000571755	0	0	2843.27	1764.73	2971.91		5970.64	0.951401	341358	336028	34669	-211177	309949	-169249	Protein bassoon	0	0	0.979133	5712.19	212413	0.0209639	1	0.697164	0.975177	0	-10000000	2554.09;137.005;144.005;186.006;109.004;122.005;0;0;257.009;0;28.0008;289.013;	2554.09;34.4808;103.172;186.006;88.8588;0;0;0;257.009;0;0;289.013;	0.974126;0.531449;0.664853;0.798297;0.591096;0.371958;0;0;0.777907;0;0.34933;0.943581;	4215	0.697164	0	0	0	0.959447	1	101205	103013	104024	100102
Sample-ML3-Chip_run-699_60 SPD_1-23-2024	O88778	O88778;A0A0G2K1X6;A6I338	BSN_RAT	Bsn	108558	36651.7	41150.9	108558	36651.7	41390.3		QAVPGPQQSQPPSSR	QAVPGPQQSQPPSSR	QAVPGPQQSQPPSSR2	2	0.000219896	0.00268215	8.19538	0.0165794	0.000399042	0.000312012	0.000442087	0	0	23153.7	5027.77	11576.9		17402.6	0.986211	361053	355722	366385	-211177	329736	-168056	Protein bassoon	0	0	0.998148	34805.1	41435	0.441136	1	0.890485	0.998265	0	-10000000	18857.6;892.031;2505.09;1791.06;338.012;247.01;28.0008;0;1181.04;78.0032;90.0025;123.005;	18857.6;892.031;2505.09;1791.06;332.897;247.01;0;0;1181.04;75.2666;90.0025;99.3628;	0.993068;0.980143;0.9595;0.95137;0.887304;0.964606;0.316661;0;0.956028;0.553565;0.668328;0.552236;	4457	0.890485	0	0	0	0.997318	1	102719	103013	104566	101079
Sample-ML1-Chip_run-697_60 SPD_1-23-2024	O88778	O88778;A0A0G2K1X6;A6I338	BSN_RAT	Bsn	87042.7	35437.5	35972.8	87042.7	35437.5	36962.5		QAVPGPQQSQPPSSR	QAVPGPQQSQPPSSR	QAVPGPQQSQPPSSR2	2	0.000667978	0.0170463	8.19538	0.00109469	0.000420168	0.000312012	0.000464468	0	0	9038.34	4116.68	8606.47		16833.9	0.984782	298956	293624	304289	-211177	270697	-169629	Protein bassoon	0	0	0.976041	17678.6	271067	0.494148	1	0.516102	0.989376	0	-10000000	8044.3;325.013;525.019;469.021;0;0;28.0008;69.0032;788.027;0;71.0023;99.0032;	8044.3;325.013;525.019;469.021;0;0;28.0008;0;788.027;0;35.5993;99.0032;	0.993168;0.885651;0.918363;0.915312;0;0;0.480685;0.4347;0.853188;0;0.463834;0.477371;	3687	0.516102	0	0	0	0.982954	1	101448	103013	104383	0.998415
Sample-GL2-Chip_run-695_60 SPD_1-23-2024	O88778	O88778;A0A0G2K1X6;A6I338	BSN_RAT	Bsn	47495.9	22904	27011.8	47495.9	22904	27607		QAVPGPQQSQPPSSR	QAVPGPQQSQPPSSR	QAVPGPQQSQPPSSR2	2	0.61885	0.00139915	8.19538	1	0.000391389	0.000312012	0.000432339	0	0	5845.69	2847.7	4937.71		8713.95	0.975776	366331	3.61	371662	-211177	335185	-169077	Protein bassoon	0	0	0.977549	10316.3	293481	0.128558	1	0.824859	0.999118	0	-10000000	5223.17;200.008;281.011;411.016;48.0016;133.005;39.0016;30.0008;440.016;73.0032;56.0016;0;	5223.17;199.561;211.496;411.016;31.3333;58.8289;25.4585;19.5832;440.016;59.739;45.2447;0;	0.991742;0.896924;0.682948;0.923563;0.415683;0.583462;0.415683;0.415683;0.893754;0.589113;0.602687;0;	4523	0.824859	0	0	0	0.998601	1	10124	103013	104336	0.999657
Sample-GL3-Chip_run-696_60 SPD_1-23-2024	O88778	O88778;A0A0G2K1X6;A6I338	BSN_RAT	Bsn	52978.2	27039.5	30502	52978.2	27039.5	31400.8		QAVPGPQQSQPPSSR	QAVPGPQQSQPPSSR	QAVPGPQQSQPPSSR2	2	0.00106744	0.0217644	8.19538	1	0.000440529	0.000312012	0.000486145	0	0	4417.68	3609.63	5890.3		9160.4	0.966214	277499	272166	28283	-211177	249873	-169737	Protein bassoon	0	0	0.97612	6870.22	204866	0.426762	1	0.588669	0.986832	0	-10000000	3997.15;109.004;315.011;181.006;81.0031;0;0;27.0008;340.014;25.0008;75.0023;37.0017;	3997.15;0;239.522;181.006;0;0;0;0;340.014;0;75.0023;37.0017;	0.993242;0.531041;0.695402;0.727703;0.415401;0;0;0.368899;0.928227;0.300517;0.610992;0.461882;	3423	0.588669	0	0	0	0.978236	1	100781	103013	10428	0.994276
Sample-WM2-Chip_run-701_60 SPD_1-23-2024	O88778	O88778;A0A0G2K1X6;A6I338	BSN_RAT	Bsn	34473	20452.6	16944.1	34473	20452.6	17044.4		QAVPGPQQSQPPSSR	QAVPGPQQSQPPSSR	QAVPGPQQSQPPSSR2	2	0.000370861	0.011516	8.19538	0.0557621	0.000499002	0.000312012	0.000557414	0	0	2758.65	2068.24	3331.37		6307.58	0.94842	306018	300683	31135	-211177	278258	-171369	Protein bassoon	0	0	0.975913	5223.19	214859	0.353534	1	0.420733	0.992878	0	-10000000	2343.07;27.0008;259.01;175.006;111.004;66.0033;29.0008;26.0008;141.005;0;29.0008;40.0016;	2343.07;0;240.568;175.006;111.004;48.3609;29.0008;0;141.005;0;0;0;	0.983825;0.317493;0.759384;0.734256;0.743464;0.511812;0.474775;0.391352;0.764132;0;0.317493;0.317493;	3775	0.420733	0	0	0	0.988484	1	101219	103013	104047	100008
Sample-GL1-Chip_run-694_60 SPD_1-23-2024	O88778	O88778;A0A0G2K1X6;A6I338	BSN_RAT	Bsn	80779.2	58464.7	28984.3	80779.2	58464.7	29410.5		QAVPGPQQSQPPSSR	QAVPGPQQSQPPSSR	QAVPGPQQSQPPSSR2	2	0.000738007	0.0127057	8.19538	0.0156621	0.000431965	0.000312012	0.000481232	0	0	2523.25	3254.07	4642.27		6904.98	0.913268	249072	243737	254403	-211177	219851	-16586	Protein bassoon	0	0	0.950193	3753.12	206908	0.408512	1	0.54836	0.992299	0	-10000000	2441.08;32.0016;177.006;67.0032;33.0016;0;0;0;74.0031;0;71.0025;60.0016;	2301.99;23.6148;177.006;44.2565;23.8625;0;0;0;50.0214;0;0;60.0016;	0.91885;0.481377;0.94015;0.515396;0.478125;0;0;0;0.539594;0;0.390211;0.591968;	3071	0.54836	0	0	0	0.987294	1	100823	103013	104314	0.994525
Sample-WM3-Chip_run-702_60 SPD_1-23-2024	O88778	O88778;A0A0G2K1X6;A6I338	BSN_RAT	Bsn	42193.2	24960.5	13631.9	42193.2	24960.5	13545.5		QAVPGPQQSQPPSSR	QAVPGPQQSQPPSSR	QAVPGPQQSQPPSSR2	2	0.00130258	0.04299	8.19538	0.0284064	0.000515464	0.000312012	0.000576037	0	0	2037.07	1442.48	2386.64		3192.74	0.95883	284533	279202	289865	-211177	260208	-174649	Protein bassoon	0	0	0.908759	2725.11	206138	0.467227	1	0.379597	0.973662	0	-10000000	1853.06;0;78.0031;143.006;29.0008;92.0024;0;0;231.008;0;0;151.006;	1816.06;0;78.0031;143.006;29.0008;62.0016;0;0;146.313;0;0;151.006;	0.978319;0;0.658223;0.875302;0.457424;0.546092;0;0;0.667958;0;0;0.721105;	3511	0.379597	0	0	0	0.95701	1	101333	103013	104005	100158
Sample-ML2-Chip_run-698_60 SPD_1-23-2024	Q8K4V4;Q8K4V4-2	Q8K4V4;G3V8U4;Q8K4V4-2;A6K2S0;A6K2S2;A6K2S3	SNX27_RAT	Snx27	18930.6	6475.25	5986.54	18930.6	6475.25	5986.54	5986.54	QAVPISVPTYK	QAVPISVPTYK	QAVPISVPTYK2	2	0.00022304	0.000816176	0.729145	0.000589275	0.000421763	0.000312012	0.000469925	0	1	18930.6	6475.25	14682.1		17411.4	0.988281	944287	938953	949618	313812	870391	371299	Sorting nexin-27	0	0	0.974408	22449.6	534022	0.343613	1	0.62763	0.999478	231845	0.305816	11963.4;3332.09;2951.08;3635.11;2191.05;682.018;372.013;326.011;419.012;40.0013;494.017;377.011;	11963.4;3332.09;2926.76;3635.11;2191.05;682.018;302.448;325.768;377.997;39.2241;494.017;377.011;	0.994271;0.961005;0.907996;0.99357;0.970644;0.906948;0.793771;0.944118;0.749309;0.479792;0.883582;0.957263;	11674	0.62763	0	0	0	0.999184	1	0.931875	0.936674	0.948622	0.920546
Sample-WM1-Chip_run-700_60 SPD_1-23-2024	Q8K4V4;Q8K4V4-2	Q8K4V4;G3V8U4;Q8K4V4-2;A6K2S0;A6K2S2;A6K2S3	SNX27_RAT	Snx27	14357.4	8589.22	7113.23	14357.4	8589.22	7113.23	7113.23	QAVPISVPTYK	QAVPISVPTYK	QAVPISVPTYK2	2	0.75496	0.75496	0.729145	0.000630915	0.000506329	0.000312012	0.000571755	0	1	14357.4	8589.22	14464.8		18740.6	0.988741	947615	94228	95295	313812	877189	368975	Sorting nexin-27	0	0	0.984015	18601.5	520458	0.349039	1	0.831949	0.999953	20342	0.374709	8925.22;2453.08;2384.06;2979.1;1830.05;313.01;467.014;220.007;535.019;25.0007;289.009;188.005;	8925.22;2453.08;2384.06;2979.1;1830.05;313.01;467.014;205.029;535.019;22.4975;289.009;0;	0.994603;0.974862;0.962752;0.982604;0.943371;0.941369;0.806622;0.817337;0.905182;0.433891;0.895412;0.540111;	11718	0.831949	0	0	0	0.999924	1	0.932708	0.936674	0.944098	0.925554
Sample-ML3-Chip_run-699_60 SPD_1-23-2024	Q8K4V4;Q8K4V4-2	Q8K4V4;G3V8U4;Q8K4V4-2;A6K2S0;A6K2S2;A6K2S3	SNX27_RAT	Snx27	17040.5	6194	6575.39	17040.5	6194	6575.39	6575.39	QAVPISVPTYK	QAVPISVPTYK	QAVPISVPTYK2	2	4.98355	0.000465887	0.729145	0.000538793	0.000399042	0.000312012	0.000442087	0	1	17040.5	6194	14262.2		16065.1	0.989293	947789	942457	953131	313812	873736	369138	Sorting nexin-27	0	0	0.987842	19194.7	513207	0.722624	1	0.735311	0.999698	247912	0.662307	10256.3;3970.1;3385.11;2814.08;2077.06;645.022;617.021;236.007;447.013;0;562.016;387.013;	10256.3;3970.1;3144.21;2814.08;2077.06;645.023;470.91;229.718;396.699;0;562.016;274.842;	0.990556;0.984047;0.855279;0.992093;0.906362;0.847858;0.694724;0.815839;0.832792;0;0.893081;0.657447;	11718	0.735311	0	0	0	0.999534	1	0.932708	0.936674	0.950277	0.919911
Sample-ML1-Chip_run-697_60 SPD_1-23-2024	Q8K4V4;Q8K4V4-2	Q8K4V4;G3V8U4;Q8K4V4-2;A6K2S0;A6K2S2;A6K2S3	SNX27_RAT	Snx27	18063.5	6863.93	6268.68	18063.5	6863.93	6268.68	6268.68	QAVPISVPTYK	QAVPISVPTYK	QAVPISVPTYK2	2	8.40336	0.000105698	0.729145	0.00063857	0.000420168	0.000312012	0.000464468	0	1	18063.5	6863.93	14349.9		19117.4	0.971165	930133	924797	935464	313812	852827	368584	Sorting nexin-27	0	0	0.982542	24064.7	477889	0.51118	1	0.78809	0.999933	236049	0.349887	11292.3;3442.09;3375.11;3329.11;1968.06;263.009;607.018;218.007;463.014;130.005;560.015;298.009;	11292.3;3442.09;3166.57;3329.11;1968.06;263.009;490.194;170.934;463.014;130.005;560.015;168.793;	0.984237;0.9779;0.889903;0.91986;0.982695;0.925294;0.696029;0.719724;0.933382;0.799693;0.943004;0.576458;	11498	0.78809	0	0	0	0.999894	1	0.930521	0.936674	0.948183	0.919826
Sample-GL2-Chip_run-695_60 SPD_1-23-2024	Q8K4V4;Q8K4V4-2	Q8K4V4;G3V8U4;Q8K4V4-2;A6K2S0;A6K2S2;A6K2S3	SNX27_RAT	Snx27	23769.7	11119.8	6801.04	23769.7	11119.8	6801.04	6801.04	QAVPISVPTYK	QAVPISVPTYK	QAVPISVPTYK2	2	0.61885	6.57294	0.729145	0.000534188	0.000391389	0.000312012	0.000432339	0	1	14213.4	6558.17	11371.4		15386.2	0.979521	960154	954823	965486	313812	883366	372204	Sorting nexin-27	0	0	0.989431	19231.6	527955	0.300522	1	0.840856	0.999959	0	-10000000	8505.25;2702.08;1960.06;3006.08;2184.07;376.011;761.028;309.009;662.023;29.0007;376.011;289.009;	8505.25;2702.08;1960.06;3006.08;2184.07;376.011;724.872;261.449;588.774;29.0007;376.012;191.945;	0.993656;0.93328;0.947825;0.981094;0.949438;0.859472;0.894469;0.827535;0.793494;0.529008;0.899836;0.597963;	11872	0.840856	0	0	0	0.999934	1	0.935104	0.936674	0.944853	0.927276
Sample-GL3-Chip_run-696_60 SPD_1-23-2024	Q8K4V4;Q8K4V4-2	Q8K4V4;G3V8U4;Q8K4V4-2;A6K2S0;A6K2S2;A6K2S3	SNX27_RAT	Snx27	11398.3	6278.95	6275.73	11398.3	6278.95	6275.73	6275.73	QAVPISVPTYK	QAVPISVPTYK	QAVPISVPTYK2	2	0.729145	0.729145	0.729145	0.000652742	0.000440529	0.000312012	0.000486145	0	1	11398.3	6278.95	10246.2		14945.9	0.983984	945987	940656	95132	313812	869703	371601	Sorting nexin-27	0	0	0.973655	16626.5	520808	0.293037	1	0.748044	0.999996	183366	0.709858	6554.2;2188.07;1750.05;2656.08;1691.06;277.008;424.012;139.004;315.01;25.0007;168.005;189.006;	6554.2;2188.07;1750.05;2656.08;1691.06;277.008;212.154;125.039;315.01;25.0007;64.0755;156.108;	0.994728;0.974931;0.954177;0.964927;0.991854;0.976354;0.583599;0.658828;0.904718;0.482492;0.565143;0.627535;	11696	0.748044	0	0	0	0.999993	1	0.936042	0.936674	0.945093	0.927487
Sample-WM2-Chip_run-701_60 SPD_1-23-2024	Q8K4V4;Q8K4V4-2	Q8K4V4;G3V8U4;Q8K4V4-2;A6K2S0;A6K2S2;A6K2S3	SNX27_RAT	Snx27	11188.3	6521.24	6544.25	11188.3	6521.24	6544.25	6544.25	QAVPISVPTYK	QAVPISVPTYK	QAVPISVPTYK2	2	7.55801	0.000485805	0.729145	0.000598444	0.000499002	0.000312012	0.000557414	0	1	11188.3	6521.24	10503.9		14670.5	0.98475	928269	922938	933601	313812	85578	369901	Sorting nexin-27	0	0	0.961527	15626.4	435306	0.429638	1	0.0746043	0.999698	0	-10000000	7170.22;2164.07;1855.05;1854.05;1514.04;343.013;845.025;370.011;286.009;35.0014;218.007;237.007;	7170.22;2164.07;1855.05;1854.05;1514.04;343.013;845.025;344.344;286.009;35.0014;171.653;110.964;	0.989646;0.994489;0.97896;0.954447;0.856711;0.777797;0.88336;0.804327;0.877817;0.505309;0.754584;0.527112;	11476	0.0746043	0	0	0	0.999514	1	0.932813	0.936674	0.943929	0.926285
Sample-GL1-Chip_run-694_60 SPD_1-23-2024	Q8K4V4;Q8K4V4-2	Q8K4V4;G3V8U4;Q8K4V4-2;A6K2S0;A6K2S2;A6K2S3	SNX27_RAT	Snx27	9926.29	6328.71	6588.57	9926.29	6328.71	6588.57	6588.57	QAVPISVPTYK	QAVPISVPTYK	QAVPISVPTYK2	2	0.34155	0.34155	0.729145	0.000702741	0.000431965	0.000312012	0.000481232	0	1	9926.29	6328.71	9028.56		13726.6	0.979549	949551	944218	954883	313812	872367	371417	Sorting nexin-27	0	0	0.993667	15091.4	521748	0.322785	1	119227	0.999979	0	-10000000	5887.17;1785.05;1900.06;2254.07;1113.03;377.011;352.01;216.007;359.01;65.0028;206.007;259.007;	5887.17;1785.05;1900.06;2254.07;1113.03;377.011;293.847;216.007;342.853;0;129.742;259.007;	0.99517;0.977773;0.977818;0.940157;0.912621;0.839188;0.761828;0.859041;0.883609;0.175664;0.630908;0.911981;	11740	119227	0	0	0	0.999966	1	0.930104	0.936674	0.944672	0.922279
Sample-WM3-Chip_run-702_60 SPD_1-23-2024	Q8K4V4;Q8K4V4-2	Q8K4V4;G3V8U4;Q8K4V4-2;A6K2S0;A6K2S2;A6K2S3	SNX27_RAT	Snx27	12243.4	6970.17	6410.56	12243.4	6970.17	6410.56	6410.56	QAVPISVPTYK	QAVPISVPTYK	QAVPISVPTYK2	2	0.00020654	0.0020893	0.729145	0.000588928	0.000515464	0.000312012	0.000576037	0	1	12243.4	6970.17	11532.4		16928	0.984485	928125	922795	933457	313812	855803	369974	Sorting nexin-27	0	0	0.979358	17971.5	480554	0.213933	1	0.665669	0.998687	27579	0.387443	7851.22;1700.05;2293.07;2692.08;1521.04;389.012;388.01;263.009;301.008;0;196.007;129.005;	7851.22;1700.05;2293.07;2692.08;1521.04;389.012;369.901;263.009;294.774;0;140.761;55.1473;	0.993412;0.947463;0.932624;0.981828;0.907296;0.910521;0.66392;0.947691;0.768249;0;0.673484;0.603222;	11476	0.665669	0	0	0	0.997911	1	0.926458	0.936674	0.942697	0.919919
Sample-ML2-Chip_run-698_60 SPD_1-23-2024	F7EXK3;O08769	O08769;F7EXK3;O35792	F7EXK3_RAT;O08769_RAT	Cdkn1b	10720.4	3742.45	4325.61	10720.4	3742.45	4325.61	4325.61	QAVPSIGSQANSEDR	QAVPSIGSQANSEDR	QAVPSIGSQANSEDR2	2	0.00456928	0.210671	0.00231293	0.000589275	0.000421763	0.000312012	0.000469925	0	1	8383.28	2910.26	6598.78		18401.6	0.990347	510407	505077	515738	-397722	465339	0.766453	Cyclin-dependent kinase inhibitor 1B	0	0	0	23377.9	400729	0.460477	1	0.986139	0.881178	0	-10000000	1531.05;2057.07;493.018;4795.16;112.004;132.004;56.0016;183.006;27.0008;101.004;172.006;670.021;	1531.05;2057.07;493.018;4795.16;79.5671;124.463;21.0069;66.1463;0;81.7136;150.739;670.021;	0.988481;0.988344;0.936403;0.991801;0.619063;0.761158;0.401304;0.472161;0.132348;0.691994;0.650939;0.913489;	6305	0.986139	0	0	0	0	1	101865	103701	105101	100202
Sample-ML3-Chip_run-699_60 SPD_1-23-2024	F7EXK3;O08769	O08769;F7EXK3;O35792	F7EXK3_RAT;O08769_RAT	Cdkn1b	14102.5	4412.15	4106.11	14102.5	4412.15	4106.11	4106.11	QAVPSIGSQANSEDR	QAVPSIGSQANSEDR	QAVPSIGSQANSEDR2	2	0.00130715	0.0439158	0.00231293	0.000538793	0.000399042	0.000312012	0.000442087	0	1	8889.34	2711.18	6242.72		18004.7	0.968551	519233	513901	524565	-397722	475468	0.966017	Cyclin-dependent kinase inhibitor 1B	0	0	0.0468994	25637.9	379288	0.398223	1	0.95966	0.972327	0	-10000000	1629.06;1857.07;689.025;5548.18;127.004;90.0024;69.0024;57.0017;27.0008;33.0016;290.011;791.03;	1629.06;1857.07;685.302;5403.21;99.8566;66.951;44.2979;42.748;0;0;226.217;696.571;	0.982428;0.973065;0.922829;0.962815;0.74807;0.55491;0.568594;0.607635;0.374828;0.0565097;0.804508;0.866909;	6415	0.95966	0	0	0	0.956084	1	1.02	103701	105199	100272
Sample-ML2-Chip_run-698_60 SPD_1-23-2024	O35964	O35964;A0A8I5YC58;A0A8I6A0Q5;A6KR11;A0A8I6AHS1;A6KR13	SH3G1_RAT	Sh3gl1	63355	22117	8854.62	63355	22117	8854.62	8854.62	QAVQILEELADK	QAVQILEELADK	QAVQILEELADK2	2	0.726356	0.726356	0.726356	0.000589275	0.000421763	0.000312012	0.000469925	0	1	6820.24	2419.78	5486.67		13550.2	0.981313	141617	141084	14215	707495	138891	728886	Endophilin-A2	0	0	0.977609	16843.6	555361	0.544803	1	191195	0.999995	0	-10000000	3607.13;1607.06;986.037;3099.1;463.014;1606.04;324.012;859.032;548.017;724.025;416.015;53.0015;	3607.13;1607.06;986.037;3099.1;463.014;1606.04;248.412;853.627;470.069;709.857;416.015;53.0015;	0.995139;0.934719;0.973709;0.927773;0.890558;0.996883;0.796315;0.968227;0.844416;0.882852;0.838166;0.601498;	17513	191195	0	0	0	0.999993	1	0.999091	0.999231	101491	0.983691
Sample-ML3-Chip_run-699_60 SPD_1-23-2024	O35964	O35964;A0A8I5YC58;A0A8I6A0Q5;A6KR11;A0A8I6AHS1;A6KR13	SH3G1_RAT	Sh3gl1	18440.5	7328.29	8229.2	18440.5	7328.29	8229.2	8229.2	QAVQILEELADK	QAVQILEELADK	QAVQILEELADK2	2	2.32693	2.32693	0.726356	0.000538793	0.000399042	0.000312012	0.000442087	0	1	7501.27	2866.72	6600.86		13816	0.974952	14215	141617	142683	707495	139692	726738	Endophilin-A2	0	0	0.964134	15700.6	574944	0.477195	1	106618	0.999985	0	-10000000	3780.14;2190.07;1006.04;3924.13;514.019;1531.05;327.012;357.012;425.015;457.016;492.016;37.0015;	3780.14;2190.07;1006.04;3924.13;514.019;1531.05;327.012;357.012;425.015;457.016;466.198;37.0015;	0.988012;0.944371;0.990633;0.901179;0.930501;0.986451;0.858167;0.750994;0.876987;0.773796;0.819319;0.574392;	17579	106618	0	0	0	0.999977	1	10024	0.999231	101561	0.986068
Sample-ML1-Chip_run-697_60 SPD_1-23-2024	O35964	O35964;A0A8I5YC58;A0A8I6A0Q5;A6KR11;A0A8I6AHS1;A6KR13	SH3G1_RAT	Sh3gl1	56781.9	22439.9	8569.77	56781.9	22439.9	8569.77	8569.77	QAVQILEELADK	QAVQILEELADK	QAVQILEELADK2	2	8.40336	9.31122	0.726356	0.00063857	0.000420168	0.000312012	0.000464468	0	1	4859.17	2014.35	4211.26		9789.29	0.985422	14038	139847	140913	707495	137791	72802	Endophilin-A2	0	0	0.944668	11295.4	559905	0.574702	1	122761	0.999941	0	-10000000	2395.09;1211.04;621.019;2479.08;388.014;1351.04;167.006;501.017;361.013;480.016;348.01;0;	2343.09;1211.04;562.018;2440.08;388.014;1305.04;130.004;308.551;287.01;375.306;311.009;0;	0.992876;0.991193;0.926297;0.939626;0.970747;0.966684;0.67948;0.685956;0.79767;0.740211;0.90786;0;	17359	122761	0	0	0	0.999907	1	10024	0.999231	101529	0.988348
Sample-GL2-Chip_run-695_60 SPD_1-23-2024	O35964	O35964;A0A8I5YC58;A0A8I6A0Q5;A6KR11;A0A8I6AHS1;A6KR13	SH3G1_RAT	Sh3gl1	5487.67	2809.2	5025.44	5487.67	2809.2	5025.44	5025.44	QAVQILEELADK	QAVQILEELADK	QAVQILEELADK2	2	9.55429	0.00539828	0.726356	0.000534188	0.000391389	0.000312012	0.000432339	0	1	2789	1427.72	2475.57		8830.34	0.965389	142851	142318	143384	707495	139927	729052	Endophilin-A2	0	0	0.877236	9948.37	331112	0.644031	1	0.3129	0.996604	0	-10000000	1470.04;789.027;314.011;732.024;64.0023;555.02;233.009;242.009;164.005;326.011;312.012;88.0023;	1470.04;789.027;299.775;552.297;57.674;529.933;233.009;236.772;126.294;326.011;248.08;76.408;	0.969974;0.969871;0.879368;0.744298;0.60342;0.945999;0.726026;0.926126;0.69955;0.92564;0.76184;0.605334;	17667	0.3129	0	0	0	0.994602	1	0.9925	0.999231	101265	0.979715
Sample-GL3-Chip_run-696_60 SPD_1-23-2024	O35964	O35964;A0A8I5YC58;A0A8I6A0Q5;A6KR11;A0A8I6AHS1;A6KR13	SH3G1_RAT	Sh3gl1	32712	17748	6433.44	32712	17748	6433.44	6433.44	QAVQILEELADK	QAVQILEELADK	QAVQILEELADK2	2	0.00027684	0.00152455	0.726356	0.000652742	0.000440529	0.000312012	0.000486145	0	1	2458.89	1228.19	2004.2		7112.65	0.912617	141612	141079	142145	707495	138907	727032	Endophilin-A2	0	0	0.576726	8726.31	231343	0.65933	1	0.3419	0.999066	0	-10000000	1457.06;655.021;392.014;496.018;140.005;426.015;209.007;384.013;305.012;159.006;353.011;49.0015;	1393.17;655.021;264.501;481.211;105.171;410.706;209.007;359.44;115.426;121.134;335.235;49.0015;	0.91261;0.887816;0.678133;0.915711;0.696074;0.952194;0.707672;0.906027;0.525388;0.669359;0.930461;0.865015;	17513	0.3419	0	0	0	0.998475	1	0.998523	0.999231	101248	0.986189
Sample-WM2-Chip_run-701_60 SPD_1-23-2024	O35964	O35964;A0A8I5YC58;A0A8I6A0Q5;A6KR11;A0A8I6AHS1;A6KR13	SH3G1_RAT	Sh3gl1	6732.17	3800.53	5672.21	6732.17	3800.53	5672.21	5672.21	QAVQILEELADK	QAVQILEELADK	QAVQILEELADK2	2	7.55801	0.00125786	0.726356	0.000598444	0.000499002	0.000312012	0.000557414	0	1	2577.09	1732.02	2789.8		7421.06	0.905611	139838	139304	140371	707495	137173	725692	Endophilin-A2	0	0	0.870838	6855.23	398815	0.549985	1	142639	0.999217	0	-10000000	897.035;908.031;334.011;1742.06;145.005;772.024;110.003;195.008;178.006;106.004;389.014;0;	897.035;908.031;334.011;1742.06;145.005;772.024;110.003;195.008;41.5358;106.004;356.508;0;	0.887895;0.869663;0.955624;0.881987;0.772078;0.968475;0.775979;0.831803;0.611429;0.788839;0.776293;0;	17293	142639	0	0	0	0.998742	1	0.996023	0.999231	100999	0.985019
Sample-GL1-Chip_run-694_60 SPD_1-23-2024	O35964	O35964;A0A8I5YC58;A0A8I6A0Q5;A6KR11;A0A8I6AHS1;A6KR13	SH3G1_RAT	Sh3gl1	20303.6	16397.3	6279.84	20303.6	16397.3	6279.84	6279.84	QAVQILEELADK	QAVQILEELADK	QAVQILEELADK2	2	4.26452	4.26452	0.726356	0.000702741	0.000431965	0.000312012	0.000481232	0	1	2731.1	1484.33	2117.55		9678.23	0.933263	142142	141609	142675	707495	139094	729451	Endophilin-A2	0	0	0.87773	12482.4	454993	0.594013	1	1012	0.999974	0	-10000000	1658.06;787.025;369.013;1038.04;107.003;605.021;208.007;497.018;196.006;256.007;232.009;0;	1477.06;718.022;297.305;876.75;107.003;536.018;148.687;445.017;83.5619;219.006;153.944;0;	0.942645;0.901024;0.888113;0.884491;0.915537;0.950597;0.798824;0.945339;0.332768;0.679804;0.696397;0;	17579	1012	0	0	0	0.999957	1	0.998958	0.999231	101199	0.986118
Sample-WM3-Chip_run-702_60 SPD_1-23-2024	O35964	O35964;A0A8I5YC58;A0A8I6A0Q5;A6KR11;A0A8I6AHS1;A6KR13	SH3G1_RAT	Sh3gl1	7825.19	3458.56	4903.67	7825.19	3458.56	4903.67	4903.67	QAVQILEELADK	QAVQILEELADK	QAVQILEELADK2	2	0.000182	0.000729354	0.726356	0.000588928	0.000515464	0.000312012	0.000576037	0	1	3142.17	1611.45	2666.2		8403.17	0.9671	14018	139647	140713	707495	137466	727598	Endophilin-A2	0	0	0.960391	9903.32	441182	0.513997	1	123109	0.999541	0	-10000000	1628.05;839.032;343.013;2138.08;163.005;676.023;53.0016;322.012;365.015;305.009;324.011;0;	1628.05;839.032;343.013;2138.08;163.005;675.087;31.3069;283.214;316.733;279.481;324.011;0;	0.983069;0.953613;0.872106;0.898477;0.760307;0.945351;0.487327;0.86097;0.839981;0.76388;0.778526;0;	17337	123109	0	0	0	0.999271	1	0.992955	0.999231	101056	0.982958
Sample-ML2-Chip_run-698_60 SPD_1-23-2024	O35964	O35964;A0A8I5YC58;A0A8I6A0Q5;A6KR11;A0A8I6AHS1;A6KR13	SH3G1_RAT	Sh3gl1	63355	22117	8854.62	63355	22117	8854.62	8854.62	QAVQILEELADKLK	QAVQILEELADKLK	QAVQILEELADKLK2	2	0.465612	0.465612	0.151393	0.000589275	0.000421763	0.000312012	0.000469925	0	1	3731.01	1256.68	2849.43		31912.7	0.927749	173324	172791	173858	101124	17683	966261	Endophilin-A2	0	0	0.971894	41786	488918	0.514517	1	175419	0.999997	0	-10000000	1911.08;738.034;544.024;1228.05;238.014;636.027;785.038;244.012;41.002;627.032;833.033;460.02;	1911.08;724.207;544.024;1228.05;238.014;591.88;785.038;238.667;41.002;627.032;833.033;460.02;	0.950258;0.884511;0.95361;0.936272;0.802296;0.837385;0.956952;0.920446;0.574299;0.924321;0.958245;0.90926;	21441	175419	0	0	0	0.999995	1	1.16	11765	118681	114549
Sample-WM1-Chip_run-700_60 SPD_1-23-2024	O35964	O35964;A0A8I5YC58;A0A8I6A0Q5;A6KR11;A0A8I6AHS1;A6KR13	SH3G1_RAT	Sh3gl1	6068.15	4036.33	6519.38	6068.15	4036.33	6519.38	6519.38	QAVQILEELADKLK	QAVQILEELADKLK	QAVQILEELADKLK2	2	0.731188	0.731188	0.151393	0.000630915	0.000506329	0.000312012	0.000571755	0	1	1730.19	1150.86	1938.12		19414.7	0.945624	174018	173485	174551	101124	177762	964353	Endophilin-A2	0	0	0.990565	17331.8	51324	0.512877	1	159533	0.999995	0	-10000000	755.037;466.02;297.012;619.03;64.003;397.017;298.015;129.006;52.002;279.014;656.025;180.008;	755.037;466.02;297.012;578.138;52.7996;397.017;280.785;101.855;52.002;279.014;652.799;107.026;	0.992635;0.860949;0.970793;0.877687;0.673368;0.955149;0.856428;0.778995;0.759745;0.802081;0.862729;0.640885;	21529	159533	0	0	0	0.999993	1	115727	11765	118288	114654
Sample-ML3-Chip_run-699_60 SPD_1-23-2024	O35964	O35964;A0A8I5YC58;A0A8I6A0Q5;A6KR11;A0A8I6AHS1;A6KR13	SH3G1_RAT	Sh3gl1	18440.5	7328.29	8229.2	18440.5	7328.29	8229.2	8229.2	QAVQILEELADKLK	QAVQILEELADKLK	QAVQILEELADKLK2	2	0.901332	0.901332	0.151393	0.000538793	0.000399042	0.000312012	0.000442087	0	1	3269.15	1306.61	3008.59		30687	0.92211	174038	173504	174571	101124	177494	966958	Endophilin-A2	0	0	0.978757	33344.7	54453	0.604141	1	187395	0.999994	0	-10000000	1603.07;846.04;550.022;1162.06;306.014;530.024;444.02;258.011;29.001;350.015;767.038;350.02;	1577.07;846.04;550.022;1162.06;306.014;530.024;444.02;258.011;29.001;350.015;690.635;294.008;	0.891157;0.950763;0.916232;0.99577;0.959186;0.85271;0.951224;0.839604;0.559845;0.933074;0.889918;0.738154;	21529	187395	0	0	0	0.999991	1	115979	11765	118682	114566
Sample-ML1-Chip_run-697_60 SPD_1-23-2024	O35964	O35964;A0A8I5YC58;A0A8I6A0Q5;A6KR11;A0A8I6AHS1;A6KR13	SH3G1_RAT	Sh3gl1	56781.9	22439.9	8569.77	56781.9	22439.9	8569.77	8569.77	QAVQILEELADKLK	QAVQILEELADKLK	QAVQILEELADKLK2	2	0.151393	0.151393	0.151393	0.00063857	0.000420168	0.000312012	0.000464468	0	1	4117.21	1618.77	3384.24		28368.7	0.961905	170845	170312	171378	101124	174318	968713	Endophilin-A2	0	0	0.990627	34512.8	547051	0.539018	1	154095	0.999999	0	-10000000	2297.12;735.032;603.028;1349.06;124.006;471.024;844.044;293.015;74.004;335.013;1036.05;205.007;	2297.12;735.032;603.028;1349.06;124.006;471.024;780.664;267.522;56.3354;322.122;1036.05;205.007;	0.955257;0.933784;0.91236;0.975633;0.787613;0.955005;0.832944;0.784069;0.577901;0.810648;0.879294;0.840107;	21133	154095	0	0	0	0.999999	1	116115	11765	11867	114699
Sample-GL2-Chip_run-695_60 SPD_1-23-2024	O35964	O35964;A0A8I5YC58;A0A8I6A0Q5;A6KR11;A0A8I6AHS1;A6KR13	SH3G1_RAT	Sh3gl1	5487.67	2809.2	5025.44	5487.67	2809.2	5025.44	5025.44	QAVQILEELADKLK	QAVQILEELADKLK	QAVQILEELADKLK2	2	1.35987	1.35987	0.151393	0.000534188	0.000391389	0.000312012	0.000432339	0	1	1282.06	713449	1237.07		10331.8	0.933857	174916	174383	175449	101124	177695	974209	Endophilin-A2	0	0	0.980048	10707.5	489148	0.601447	1	128223	0.999991	0	-10000000	504.023;379.02;144.006;491.021;145.007;287.014;185.01;203.012;29.001;101.005;282.014;112.004;	504.023;379.02;144.006;491.021;110.84;287.014;134.19;203.012;26.9205;79.9054;244.671;91.9149;	0.955574;0.861143;0.953553;0.907666;0.733221;0.940526;0.559911;0.738793;0.540856;0.662982;0.782304;0.617375;	21639	128223	0	0	0	0.999986	1	116229	11765	118716	114837
Sample-GL3-Chip_run-696_60 SPD_1-23-2024	O35964	O35964;A0A8I5YC58;A0A8I6A0Q5;A6KR11;A0A8I6AHS1;A6KR13	SH3G1_RAT	Sh3gl1	32712	17748	6433.44	32712	17748	6433.44	6433.44	QAVQILEELADKLK	QAVQILEELADKLK	QAVQILEELADKLK2	2	0.000784591	0.0159027	0.151393	0.000652742	0.000440529	0.000312012	0.000486145	0	1	1238.46	682062	1113.01		7339.18	0.934725	174032	173499	174565	101124	176948	973432	Endophilin-A2	0	0	0.972362	8166.4	341143	0.438073	1	151545	0.990344	0	-10000000	511.018;227.012;41.002;326.016;96.004;443.019;276.014;117.006;0;149.007;514.022;122.005;	511.018;144.336;41.002;311.424;96.004;416.018;255.489;79.4777;0;71.003;426.887;122.005;	0.973799;0.71099;0.692649;0.897662;0.795213;0.914475;0.927976;0.63772;0;0.432882;0.853966;0.96478;	21529	151545	0	0	0	0.984097	1	115844	11765	11863	114541
Sample-WM2-Chip_run-701_60 SPD_1-23-2024	O35964	O35964;A0A8I5YC58;A0A8I6A0Q5;A6KR11;A0A8I6AHS1;A6KR13	SH3G1_RAT	Sh3gl1	6732.17	3800.53	5672.21	6732.17	3800.53	5672.21	5672.21	QAVQILEELADKLK	QAVQILEELADKLK	QAVQILEELADKLK2	2	6.71815	6.71815	0.151393	0.000598444	0.000499002	0.000312012	0.000557414	0	1	1640.82	932199	1501.52		13195.4	0.873097	17137	170837	171904	101124	174672	968115	Endophilin-A2	0	0	0.976747	14419.7	425866	0.674046	1	137572	0.999958	0	-10000000	671.038;659.035;204.009;699.035;188.01;343.017;412.016;154.006;0;229.01;493.022;225.01;	671.038;659.035;156.776;661.033;188.01;308.749;295.383;105.142;0;229.01;399.785;225.01;	0.968623;0.945049;0.7132;0.766525;0.771295;0.893648;0.692803;0.651298;0;0.964503;0.837842;0.931769;	21199	137572	0	0	0	0.999933	1	115727	11765	118204	114791
Sample-GL1-Chip_run-694_60 SPD_1-23-2024	O35964	O35964;A0A8I5YC58;A0A8I6A0Q5;A6KR11;A0A8I6AHS1;A6KR13	SH3G1_RAT	Sh3gl1	20303.6	16397.3	6279.84	20303.6	16397.3	6279.84	6279.84	QAVQILEELADKLK	QAVQILEELADKLK	QAVQILEELADKLK2	2	0.000366339	0.0053214	0.151393	0.000702741	0.000431965	0.000312012	0.000481232	0	1	1255.82	739014	1054.28		7512.34	0.835449	174562	174029	175095	101124	177175	975272	Endophilin-A2	0	0	0.904366	8948.44	204381	0.312672	1	0.567593	0.99676	0	-10000000	475.018;178.008;57.002;377.016;78.004;574.024;37.002;32.002;0;158.006;423.02;103.006;	475.018;0;57.002;309.012;64.3587;471.792;37.002;0;0;131.005;300.014;98.3607;	0.852071;0.475492;0.739933;0.890913;0.603737;0.782385;0.521211;0.316995;0;0.866276;0.813018;0.786699;	21595	0.567593	0	0	0	0.994679	1	116125	11765	11866	114668
Sample-WM3-Chip_run-702_60 SPD_1-23-2024	O35964	O35964;A0A8I5YC58;A0A8I6A0Q5;A6KR11;A0A8I6AHS1;A6KR13	SH3G1_RAT	Sh3gl1	7825.19	3458.56	4903.67	7825.19	3458.56	4903.67	4903.67	QAVQILEELADKLK	QAVQILEELADKLK	QAVQILEELADKLK2	2	4.24389	4.24389	0.151393	0.000588928	0.000515464	0.000312012	0.000576037	0	1	1996.08	882611	1460.32		13730.4	0.937535	172421	171888	172954	101124	176145	969895	Endophilin-A2	0	0	0.980018	18767.9	568775	0.542056	1	181674	0.999973	0	-10000000	961.038;396.016;58.003;682.032;165.009;455.018;399.021;280.014;57.003;305.016;487.023;173.007;	930.037;396.016;58.003;682.032;165.009;384.014;399.021;131.375;42.3467;305.016;451.967;171.976;	0.910695;0.969476;0.845679;0.980268;0.971576;0.926641;0.900149;0.509387;0.642817;0.926639;0.784369;0.78956;	21331	181674	0	0	0	0.999958	1	115979	11765	118136	115119
Sample-ML2-Chip_run-698_60 SPD_1-23-2024	O35964	O35964;A0A8I5YC58;A0A8I6A0Q5;A6KR11;A0A8I6AHS1;A6KR13	SH3G1_RAT	Sh3gl1	63355	22117	8854.62	63355	22117	8854.62	8854.62	QAVQILEELADKLK	QAVQILEELADKLK	QAVQILEELADKLK3	3	6.59674	0.000175275	1.49208	0.000589275	0.000421763	0.000312012	0.000469925	0	1	12983.3	4373.06	9915.58		79824.7	0.974514	173307	172773	17384	101124	17683	966125	Endophilin-A2	0	0	0.989796	104521	630973	0.588923	1	0.955422	0.999888	0	-10000000	6428.18;2893.07;3878.09;2677.06;2504.06;2106.05;1130.02;1274.03;607.014;770.02;750.025;2243.05;	6428.18;2893.07;3878.09;2677.06;2437.03;2106.05;1130.02;1274.03;607.014;770.02;750.025;2243.05;	0.987889;0.964314;0.95827;0.965928;0.965408;0.972305;0.877481;0.9636;0.941505;0.911416;0.932315;0.964437;	21437	0.955422	0	0	0	0.999825	1	0.87125	0.888447	0.896416	0.865122
Sample-WM1-Chip_run-700_60 SPD_1-23-2024	O35964	O35964;A0A8I5YC58;A0A8I6A0Q5;A6KR11;A0A8I6AHS1;A6KR13	SH3G1_RAT	Sh3gl1	6068.15	4036.33	6519.38	6068.15	4036.33	6519.38	6519.38	QAVQILEELADKLK	QAVQILEELADKLK	QAVQILEELADKLK3	3	9.61538	0.000102277	1.49208	0.000630915	0.000506329	0.000312012	0.000571755	0	1	6068.15	4036.33	6797.41		60841.6	0.990026	17.4	173467	174534	101124	177762	964225	Endophilin-A2	0	0	0.992412	54314.2	608175	0.798897	1	0.938302	0.999936	0	-10000000	3000.07;1605.04;1578.05;1490.03;889.023;984.025;627.018;654.018;239.006;156.005;284.008;1005.03;	3000.07;1605.04;1578.04;1490.03;868.761;984.025;591.223;621.402;239.006;156.005;284.008;1005.03;	0.994621;0.987357;0.982393;0.98886;0.871882;0.948884;0.959639;0.978059;0.940631;0.798243;0.842318;0.968094;	21525	0.938302	0	0	0	0.999898	1	0.869896	0.888447	0.892626	0.867329
Sample-ML3-Chip_run-699_60 SPD_1-23-2024	O35964	O35964;A0A8I5YC58;A0A8I6A0Q5;A6KR11;A0A8I6AHS1;A6KR13	SH3G1_RAT	Sh3gl1	18440.5	7328.29	8229.2	18440.5	7328.29	8229.2	8229.2	QAVQILEELADKLK	QAVQILEELADKLK	QAVQILEELADKLK3	3	4.98355	0.000163636	1.49208	0.000538793	0.000399042	0.000312012	0.000442087	0	1	18440.5	7328.29	16874		127712	0.988402	173842	173309	174375	101124	177494	965541	Endophilin-A2	0	0	0.996704	139568	657262	0.735248	1	0.981424	0.999894	0	-10000000	8120.24;4340.11;5337.12;4983.12;2754.07;2006.05;1736.05;1587.05;956.023;901.024;748.016;3259.09;	8120.24;4340.11;5337.12;4983.12;2754.07;2006.05;1736.05;1587.05;956.023;901.024;748.016;3259.09;	0.993605;0.975338;0.976062;0.993141;0.956801;0.980544;0.981196;0.958285;0.880013;0.918675;0.907298;0.991672;	21503	0.981424	0	0	0	0.999836	1	0.86875	0.888447	0.896922	0.861914
Sample-ML1-Chip_run-697_60 SPD_1-23-2024	O35964	O35964;A0A8I5YC58;A0A8I6A0Q5;A6KR11;A0A8I6AHS1;A6KR13	SH3G1_RAT	Sh3gl1	56781.9	22439.9	8569.77	56781.9	22439.9	8569.77	8569.77	QAVQILEELADKLK	QAVQILEELADKLK	QAVQILEELADKLK3	3	0.000248339	0.000648037	1.49208	0.00063857	0.000420168	0.000312012	0.000464468	0	1	9937.27	3884.29	8120.62		65693.8	0.982143	170827	170294	171361	101124	174318	968587	Endophilin-A2	0	0	0.976904	80390	511522	0.68357	1	0.819945	0.999592	0	-10000000	4226.12;2282.06;2901.07;2810.08;3421.09;1090.03;915.02;1199.03;356.011;427.01;601.015;1432.04;	4226.12;2282.06;2901.07;2810.08;3077.61;1081.47;777.79;1199.03;356.011;427.01;601.015;1432.04;	0.983404;0.953479;0.98665;0.975594;0.887541;0.859621;0.823499;0.973252;0.940942;0.9639;0.964215;0.869821;	21129	0.819945	0	0	0	0.999352	1	0.872292	0.888447	0.895368	0.866113
Sample-GL2-Chip_run-695_60 SPD_1-23-2024	O35964	O35964;A0A8I5YC58;A0A8I6A0Q5;A6KR11;A0A8I6AHS1;A6KR13	SH3G1_RAT	Sh3gl1	5487.67	2809.2	5025.44	5487.67	2809.2	5025.44	5025.44	QAVQILEELADKLK	QAVQILEELADKLK	QAVQILEELADKLK3	3	1.49208	1.49208	1.49208	0.000534188	0.000391389	0.000312012	0.000432339	0	1	3274.09	1821.99	3159.2		34130.7	0.966027	174898	174365	175431	101124	177695	974047	Endophilin-A2	0	0	0.989775	35372	548259	0.695751	1	0.886031	0.999991	0	-10000000	1611.05;831.019;710.022;953.025;653.02;642.016;396.01;433.009;126.003;249.006;225.006;505.013;	1611.05;802.018;710.022;953.025;622.019;617.184;336.009;401.633;126.003;207.909;225.006;505.013;	0.973841;0.916163;0.926239;0.982461;0.966163;0.864061;0.843051;0.700427;0.892462;0.777791;0.844421;0.978802;	21635	0.886031	0	0	0	0.999985	1	0.873021	0.888447	0.891547	0.870828
Sample-GL3-Chip_run-696_60 SPD_1-23-2024	O35964	O35964;A0A8I5YC58;A0A8I6A0Q5;A6KR11;A0A8I6AHS1;A6KR13	SH3G1_RAT	Sh3gl1	32712	17748	6433.44	32712	17748	6433.44	6433.44	QAVQILEELADKLK	QAVQILEELADKLK	QAVQILEELADKLK3	3	5.57083	5.57083	1.49208	0.000652742	0.000440529	0.000312012	0.000486145	0	1	4545.11	2503.15	4084.71		43379.8	0.967734	174014	173481	174547	101124	176948	973284	Endophilin-A2	0	0	0.995148	48269.2	580805	0.770174	1	0.917357	0.999966	0	-10000000	2137.05;1156.02;1058.03;1350.03;641.015;743.016;670.02;285.007;326.01;311.007;257.006;1247.03;	2137.05;1156.02;1058.03;1350.03;601.252;743.016;651.252;285.007;326.01;294.813;246.715;1247.03;	0.955238;0.961555;0.965863;0.988981;0.930199;0.942051;0.915414;0.778475;0.910523;0.782573;0.844839;0.973679;	21525	0.917357	0	0	0	0.999944	1	0.868958	0.888447	0.892617	0.866936
Sample-WM2-Chip_run-701_60 SPD_1-23-2024	O35964	O35964;A0A8I5YC58;A0A8I6A0Q5;A6KR11;A0A8I6AHS1;A6KR13	SH3G1_RAT	Sh3gl1	6732.17	3800.53	5672.21	6732.17	3800.53	5672.21	5672.21	QAVQILEELADKLK	QAVQILEELADKLK	QAVQILEELADKLK3	3	4.72753	4.72753	1.49208	0.000598444	0.000499002	0.000312012	0.000557414	0	1	6732.17	3800.53	6121.61		51110.8	0.965256	171353	170819	171886	101124	174672	967981	Endophilin-A2	0	0	0.996862	56208.5	604997	0.652185	1	0.868341	0.999971	0	-10000000	3121.08;1665.04;1830.05;1781.04;999.028;789.02;930.024;871.021;452.011;410.011;566.013;1517.04;	3121.08;1665.04;1830.05;1781.04;999.028;789.02;930.024;871.021;397.149;397.658;566.013;1517.04;	0.984314;0.940948;0.967539;0.929513;0.916195;0.992749;0.951693;0.933466;0.795617;0.78096;0.918798;0.910929;	21195	0.868341	0	0	0	0.999953	1	0.8675	0.888447	0.89163	0.865719
Sample-GL1-Chip_run-694_60 SPD_1-23-2024	O35964	O35964;A0A8I5YC58;A0A8I6A0Q5;A6KR11;A0A8I6AHS1;A6KR13	SH3G1_RAT	Sh3gl1	20303.6	16397.3	6279.84	20303.6	16397.3	6279.84	6279.84	QAVQILEELADKLK	QAVQILEELADKLK	QAVQILEELADKLK3	3	0.000168449	0.000462091	1.49208	0.000702741	0.000431965	0.000312012	0.000481232	0	1	3507.57	2055.19	2931.95		32191.9	0.940253	174366	173833	17.49	101124	177175	973689	Endophilin-A2	0	0	0.962914	38512	562132	0.738921	1	0.870084	0.999718	0	-10000000	1591.05;1031.02;866.019;1076.03;717.022;513.012;429.012;292.007;78.0023;220.006;196.006;663.018;	1566.05;975.149;866.019;1075.5;680.021;497.367;314.561;265.006;78.0023;178.913;148.217;629.017;	0.928762;0.872141;0.980407;0.924651;0.94023;0.93782;0.786548;0.832983;0.821139;0.892183;0.782488;0.89513;	21569	0.870084	0	0	0	0.999538	1	0.874896	0.888447	0.891307	0.873719
Sample-WM3-Chip_run-702_60 SPD_1-23-2024	O35964	O35964;A0A8I5YC58;A0A8I6A0Q5;A6KR11;A0A8I6AHS1;A6KR13	SH3G1_RAT	Sh3gl1	7825.19	3458.56	4903.67	7825.19	3458.56	4903.67	4903.67	QAVQILEELADKLK	QAVQILEELADKLK	QAVQILEELADKLK3	3	0.000148368	0.000501549	1.49208	0.000588928	0.000515464	0.000312012	0.000576037	0	1	7825.19	3458.56	5722.32		51832.3	0.981442	172403	17187	172936	101124	176145	969773	Endophilin-A2	0	0	0.987045	70879.9	620117	0.649092	1	0.939591	0.999685	0	-10000000	3663.09;1841.05;2168.05;1994.05;1084.03;1053.03;1015.02;1083.03;442.012;358.008;408.009;1498.04;	3663.09;1841.05;2168.05;1994.05;1084.03;1053.03;1015.02;1083.03;442.012;351.553;408.009;1498.04;	0.990818;0.951435;0.977728;0.968254;0.922477;0.969149;0.949598;0.96318;0.921898;0.927364;0.811761;0.948461;	21327	0.939591	0	0	0	0.999498	1	0.867604	0.888447	0.892718	0.865875
Sample-ML2-Chip_run-698_60 SPD_1-23-2024	O35179	O35179;A0A8I5ZRH7;A0A8I6ABD8;A0A8I6GFM2;A0A8L2Q412;A6J857	SH3G2_RAT	Sh3gl2	522793	182183	153793	522793	182183	153793	119561	QAVQILQQVTVR	QAVQILQQVTVR	QAVQILQQVTVR2	2	6.59674	0.000549241	4.98355	0.000589275	0.000421763	0.000312012	0.000469925	0	1	137399	46471	105369		167669	0.994505	109091	108558	109624	465745	107533	476506	Endophilin-A1	0	0	0.997567	218635	685655	0.662173	1	295127	0.999649	195436	0.342472	64343.1;28228.9;31455;41600.5;16017.6;9463.33;18443.6;12539.4;9495.37;11188.4;9335.39;755.029;	64343.1;28228.9;31455;41600.5;16017.6;9463.33;18443.6;12539.4;9495.37;11188.4;9335.39;755.029;	0.993224;0.994719;0.993105;0.997546;0.992077;0.98386;0.994956;0.994853;0.99201;0.987678;0.984551;0.943151;	13487	295127	0	0	0	0.999451	1	102167	101307	102766	100493
Sample-WM1-Chip_run-700_60 SPD_1-23-2024	O35179	O35179;A0A8I5ZRH7;A0A8I6ABD8;A0A8I6GFM2;A0A8L2Q412;A6J857	SH3G2_RAT	Sh3gl2	277411	159748	134743	277411	159748	134743	106086	QAVQILQQVTVR	QAVQILQQVTVR	QAVQILQQVTVR2	2	9.61538	0.000166386	4.98355	0.000630915	0.000506329	0.000312012	0.000571755	0	1	74664.5	42034.4	70788.4		150130	0.994282	109959	109426	110492	465745	108704	473236	Endophilin-A1	0	0	0.9971	158351	684856	0.650771	1	292038	0.999896	0	-10000000	34861.1;14323.5;16324.5;23478.9;8650.32;4702.17;11625.4;6940.23;4096.15;6659.23;5464.21;306.011;	34861.1;14323.5;16324.5;23478.9;8650.32;4702.17;11625.4;6940.23;4096.15;6659.23;5464.21;306.011;	0.993917;0.989409;0.995702;0.993836;0.988599;0.981114;0.989505;0.988653;0.95994;0.986069;0.971517;0.883141;	13597	292038	0	0	0	0.999834	1	101396	101307	102427	100272
Sample-ML3-Chip_run-699_60 SPD_1-23-2024	O35179	O35179;A0A8I5ZRH7;A0A8I6ABD8;A0A8I6GFM2;A0A8L2Q412;A6J857	SH3G2_RAT	Sh3gl2	580809	190709	147241	580809	190709	147241	112889	QAVQILQQVTVR	QAVQILQQVTVR	QAVQILQQVTVR2	2	4.98355	0.00118818	4.98355	0.000538793	0.000399042	0.000312012	0.000442087	0	1	142506	46199.5	106378		159790	0.995629	109623	10909	110156	465745	108047	475313	Endophilin-A1	0	0	0.998164	214057	68921	0.671716	1	295572	0.999231	173151	0.402829	66569.2;30947.1;32884;43052.6;16806.6;9443.38;20378.8;12407.5;9238.32;11043.5;9691.37;987.031;	66569.2;30947.1;32884;43052.6;16806.6;9443.38;20378.8;12407.5;9238.32;11043.5;9691.37;987.031;	0.995467;0.991925;0.995413;0.996043;0.990564;0.984513;0.992881;0.994293;0.997535;0.988953;0.991081;0.89143;	13553	295572	0	0	0	0.998812	1	10275	101307	102898	101112
Sample-ML1-Chip_run-697_60 SPD_1-23-2024	O35179	O35179;A0A8I5ZRH7;A0A8I6ABD8;A0A8I6GFM2;A0A8L2Q412;A6J857	SH3G2_RAT	Sh3gl2	471640	188512	133677	471640	188512	133677	101524	QAVQILQQVTVR	QAVQILQQVTVR	QAVQILQQVTVR2	2	0.00043136	0.00187447	4.98355	0.00063857	0.000420168	0.000312012	0.000464468	0	1	92998.3	35886.3	75025.1		125178	0.994032	108031	107498	108565	465745	106153	477495	Endophilin-A1	0	0	0.997635	155166	681842	0.606138	1	295761	0.998821	179661	0.40234	44067.6;18415.7;20035.7;28895;10666.4;6013.21;13488.5;7615.22;5616.22;7380.22;6815.2;450.015;	44067.6;18415.7;20035.7;28895;10666.4;6013.21;13488.5;7615.22;5616.22;7380.22;6815.2;450.015;	0.994284;0.989088;0.9932;0.994224;0.987705;0.980271;0.993073;0.985616;0.988092;0.991409;0.988495;0.85171;	13355	295761	0	0	0	0.998126	1	102031	101307	102751	100474
Sample-GL2-Chip_run-695_60 SPD_1-23-2024	O35179	O35179;A0A8I5ZRH7;A0A8I6ABD8;A0A8I6GFM2;A0A8L2Q412;A6J857	SH3G2_RAT	Sh3gl2	312572	150164	109072	312572	150164	109072	79229.4	QAVQILQQVTVR	QAVQILQQVTVR	QAVQILQQVTVR2	2	0.61885	0.00128365	4.98355	0.000534188	0.000391389	0.000312012	0.000432339	0	1	51790.8	23867.3	41384.2		72803.2	0.99404	110857	110324	11139	465745	108793	478724	Endophilin-A1	0	0	0.996446	91110.4	667608	0.563341	1	29191	0.99919	0	-10000000	23842.9;10029.4;11175.4;16772.5;5777.21;2633.09;7331.24;4314.15;2907.12;4119.12;4209.17;121.005;	23842.9;10029.4;11175.4;16772.5;5777.21;2633.09;7331.24;4314.15;2907.12;4119.12;4209.17;121.005;	0.992124;0.991809;0.993697;0.996992;0.984699;0.948159;0.994747;0.98835;0.944129;0.983477;0.985045;0.703943;	13707	29191	0	0	0	0.998716	1	101875	101307	102575	10052
Sample-GL3-Chip_run-696_60 SPD_1-23-2024	O35179	O35179;A0A8I5ZRH7;A0A8I6ABD8;A0A8I6GFM2;A0A8L2Q412;A6J857	SH3G2_RAT	Sh3gl2	365603	184839	106352	365603	184839	106352	76782	QAVQILQQVTVR	QAVQILQQVTVR	QAVQILQQVTVR2	2	0.70205	0.000433614	4.98355	0.000652742	0.000440529	0.000312012	0.000486145	0	1	44032.7	22228.3	36272.8		64503.4	0.990003	109796	109262	110329	465745	107664	477191	Endophilin-A1	0	0	0.997813	78302.8	674447	0.504195	1	290859	0.999734	0	-10000000	20077.8;7183.22;9568.32;14386.5;4915.18;2489.1;5788.22;3428.11;2549.1;2920.11;3260.11;130.006;	20077.8;7183.22;9568.32;14386.5;4915.18;2489.1;5788.22;3428.11;2549.1;2920.11;3260.11;130.006;	0.994378;0.996393;0.988115;0.985152;0.988834;0.972696;0.976576;0.974181;0.957073;0.960443;0.983118;0.900556;	13575	290859	0	0	0	0.999566	1	101875	101307	102606	100516
Sample-WM2-Chip_run-701_60 SPD_1-23-2024	O35179	O35179;A0A8I5ZRH7;A0A8I6ABD8;A0A8I6GFM2;A0A8L2Q412;A6J857	SH3G2_RAT	Sh3gl2	329846	180008	125841	329846	180008	125841	98214.9	QAVQILQQVTVR	QAVQILQQVTVR	QAVQILQQVTVR2	2	7.55801	0.00141199	4.98355	0.000598444	0.000499002	0.000312012	0.000557414	0	1	79640	48046.3	77389.4		153918	0.993562	107846	107313	108379	465745	106318	473146	Endophilin-A1	0	0	0.998219	158394	684372	0.619207	1	294539	0.999121	144931	0.411207	37797.6;14658.5;17253.6;24588.9;9796.43;5187.21;11707.4;6562.21;5087.19;6416.23;5468.2;194.007;	37797.6;14658.5;17253.6;24588.9;9796.43;5187.21;11707.4;6562.21;5087.19;6416.23;5468.21;194.007;	0.993792;0.99747;0.992515;0.993944;0.989728;0.975261;0.994994;0.965726;0.98558;0.989638;0.980012;0.772876;	13333	294539	0	0	0	0.998588	1	10151	101307	102374	100319
Sample-GL1-Chip_run-694_60 SPD_1-23-2024	O35179	O35179;A0A8I5ZRH7;A0A8I6ABD8;A0A8I6GFM2;A0A8L2Q412;A6J857	SH3G2_RAT	Sh3gl2	240673	145557	108892	240673	145557	108892	82781.4	QAVQILQQVTVR	QAVQILQQVTVR	QAVQILQQVTVR2	2	0.000297133	0.0011395	4.98355	0.000702741	0.000431965	0.000312012	0.000481232	0	1	36109.4	22448.9	32025.7		62093	0.981697	110329	109796	110862	465745	108061	478899	Endophilin-A1	0	0	0.99598	70010.7	66328	0.61517	1	291448	0.999304	0	-10000000	17179.7;6784.23;7604.27;11325.4;4085.15;1708.07;4791.18;2722.1;2082.07;3607.13;2643.1;129.005;	17179.7;6784.23;7604.27;11325.4;4085.15;1708.07;4791.18;2722.1;2082.07;3607.13;2643.1;69.4952;	0.982795;0.986203;0.979314;0.98163;0.9916;0.955509;0.990814;0.984968;0.933343;0.969234;0.981092;0.459553;	13641	291448	0	0	0	0.99886	1	101875	101307	102616	100623
Sample-WM3-Chip_run-702_60 SPD_1-23-2024	O35179	O35179;A0A8I5ZRH7;A0A8I6ABD8;A0A8I6GFM2;A0A8L2Q412;A6J857	SH3G2_RAT	Sh3gl2	302185	157227	125837	302185	157227	125837	99545.4	QAVQILQQVTVR	QAVQILQQVTVR	QAVQILQQVTVR2	2	0.00020654	0.00190763	4.98355	0.000588928	0.000515464	0.000312012	0.000576037	0	1	84870.1	47374.9	78383.7		152498	0.993706	108008	107475	108541	465745	10635	474215	Endophilin-A1	0	0	0.997356	165118	682316	0.602314	1	294903	0.998801	0	-10000000	39600.5;15942.5;19254.7;26014.9;9494.32;4947.17;12529.4;7519.3;4810.15;6760.23;7095.25;215.008;	39600.5;15942.5;19254.7;26014.9;9494.32;4947.17;12529.4;7519.3;4810.15;6760.23;7095.25;215.008;	0.995289;0.990233;0.99412;0.990992;0.991582;0.976899;0.995027;0.982859;0.961055;0.984062;0.987578;0.812146;	13355	294903	0	0	0	0.998092	1	101406	101307	102391	100231
Sample-ML2-Chip_run-698_60 SPD_1-23-2024	O35179	O35179;A0A8I5ZRH7;A0A8I6ABD8;A0A8I6GFM2;A0A8L2Q412;A6J857	SH3G2_RAT	Sh3gl2	522793	182183	153793	522793	182183	153793	119561	QAVQILQQVTVRLEER	QAVQILQQVTVRLEER	QAVQILQQVTVRLEER3	3	0.00041934	0.0044455	0.000313972	0.000589275	0.000421763	0.000312012	0.000469925	0	1	4139.13	1470.67	3334.63		7245.29	0.967984	14263	142097	143163	803253	149295	739149	Endophilin-A1	0	0	0.372876	8993.26	339325	0.689883	1	0.262479	0.997163	0	-10000000	1265.04;1689.06;1185.04;497.013;638.021;169.005;131.006;319.009;263.008;301.011;406.014;315.01;	1265.04;1689.06;1185.04;497.013;443.563;93.2401;69.3327;319.009;261.137;221.736;406.014;250.464;	0.975859;0.968114;0.959394;0.841417;0.65045;0.497514;0.451524;0.856948;0.743488;0.703745;0.955446;0.689527;	17640	0.262479	0	0	0	0.995555	1	0.936354	0.947081	0.958033	0.92573
Sample-WM1-Chip_run-700_60 SPD_1-23-2024	O35179	O35179;A0A8I5ZRH7;A0A8I6ABD8;A0A8I6GFM2;A0A8L2Q412;A6J857	SH3G2_RAT	Sh3gl2	277411	159748	134743	277411	159748	134743	106086	QAVQILQQVTVRLEER	QAVQILQQVTVRLEER	QAVQILQQVTVRLEER3	3	0.00118535	0.0366951	0.000313972	0.000630915	0.000506329	0.000312012	0.000571755	0	1	1764.05	980407	1651.06		4981.27	0.854856	143675	143142	144208	803253	150082	738027	Endophilin-A1	0	0	0.597096	5322.15	259833	0.537842	1	0.338418	0.977485	0	-10000000	482.012;813.021;469.016;342.011;947.031;115.004;758.021;175.006;230.009;158.006;172.007;278.007;	482.012;813.021;469.016;342.011;911.484;108.11;244.225;175.006;175.478;85.3037;155.438;174.05;	0.756034;0.913285;0.85513;0.872759;0.752788;0.592402;0.567448;0.801112;0.742344;0.573275;0.604574;0.701167;	17772	0.338418	0	0	0	0.963305	1	0.937386	0.947081	0.95439	0.930505
